# Chromosome assembly for the meagre, *Argyrosomus regius*, reveals species adaptations and sciaenid sex-related locus evolution

**DOI:** 10.1101/2022.10.04.510760

**Authors:** Vasileios Papadogiannis, Tereza Manousaki, Orestis Nousias, Alexandros Tsakogiannis, Jon B. Kristoffersen, Constantinos C. Mylonas, Constantinos Batargias, Dimitrios Chatziplis, Costas S. Tsigenopoulos

## Abstract

The meagre, *Argyrosomus regius*, has recently become a species of increasing economic interest for the Mediterranean aquaculture and there is ongoing work to boost production efficiency through selective breeding. Access to the complete genomic sequence will provide an essential resource for studying quantitative trait-associated loci and exploring the genetic diversity of different wild populations and aquaculture stocks in more detail. Here, we present the first complete genome for *A. regius*, produced through a combination of long and short read technologies and an efficient in-house developed pipeline for assembly and polishing. Scaffolding using previous linkage map data allowed us to reconstruct a chromosome level assembly with high completeness, complemented with gene annotation and repeat masking. We use this new resource to study the evolution of the meagre genome and other Sciaenids, via a comparative analysis of 25 high-quality teleost genomes. Combining a rigorous investigation of gene duplications with base-wise conservation analysis, we identify candidate loci related to immune, fat metabolism and growth adaptations in the meagre. Following phylogenomic reconstruction, we show highly conserved synteny within Sciaenidae. In contrast, we report rapidly evolving syntenic rearrangements and gene copy changes in the sex-related *dmrt1* neighbourhood in meagre and other members of the family. These novel genomic datasets and findings will add important new tools for aquaculture studies and greatly facilitate husbandry and breeding work in the species.

## Supplementary Tables 1-11 for "Chromosome assembly for the meagre, *Argyrosomus regius*, reveals species adaptations and sciaenid sex-related locus evolution" (part 4 of 20)

### Sheet: supplementary_table_11 (continued)
HOG	Argyrosomus_regius_BA	Astyanax_mexicanus	Channa_argus	Collichthys_lucidus	Danio_rerio	Dicentrarchus_labrax	Gasterosteus_aculeatus	Kryptolebias_marmoratus	Larimichthys_crocea	Lates_calcarifer	Lepisosteus_oculatus	Mola_mola	Monopterus_albus	Oreochromis_niloticus	Oryzias_latipes	Pangasianodon_hypophthalmus	Perca_fluviatilis	Poecilia_formosa	Scophthalmus_maximus	Seriola_dumerili	Takifugu_rubripes	Tetraodon_nigroviridis	Triplophysa_tibetana	Xiphophorus_maculatus	Zebra_mbuna
HOG0000440	AregG04755_1_illr2, AregG04754_1_illr2, AregG04129_1_illr4	transcript_ENSAMXT00000036190, transcript_ENSAMXT00000055536, transcript_ENSAMXT00000011813	rna_gnl_WGS_SIWR01_mrna_EXN66_Car000317, rna_gnl_WGS_SIWR01_mrna_EXN66_Car000318, rna_gnl_WGS_SIWR01_mrna_EXN66_Car000315, rna_gnl_WGS_SIWR01_mrna_EXN66_Car000316, rna_gnl_WGS_SIWR01_mrna_EXN66_Car000314, rna_gnl_WGS_SIWR01_mrna_EXN66_Car000313		transcript_ENSDART00000102904	transcript_ENSDLAT00005006901, transcript_ENSDLAT00005047516, transcript_ENSDLAT00005005431, transcript_ENSDLAT00005043877, transcript_ENSDLAT00005016410, transcript_ENSDLAT00005017611, transcript_ENSDLAT00005035864, transcript_ENSDLAT00005031596, transcript_ENSDLAT00005005686, transcript_ENSDLAT00005040328, transcript_ENSDLAT00005061447, transcript_ENSDLAT00005030655, transcript_ENSDLAT00005011578, transcript_ENSDLAT00005006938, transcript_ENSDLAT00005019801, transcript_ENSDLAT00005038964, transcript_ENSDLAT00005033641, transcript_ENSDLAT00005041136, transcript_ENSDLAT00005016096		rna_XM_0174363213, rna_XM_0174363313, rna_XM_0250034782	transcript_ENSLCRT00005002213, transcript_ENSLCRT00005002216, transcript_ENSLCRT00005002210	transcript_ENSLCAT00010022640, transcript_ENSLCAT00010011959, transcript_ENSLCAT00010049262	transcript_ENSLOCT00000016329, transcript_ENSLOCT00000016233, transcript_ENSLOCT00000000136	transcript_ENSMMOT00000001253	transcript_ENSMALT00000014916	transcript_ENSONIT00000053024, transcript_ENSONIT00000056372, transcript_ENSONIT00000036566, transcript_ENSONIT00000046161, transcript_ENSONIT00000006342, transcript_ENSONIT00000006340, transcript_ENSONIT00000064425, transcript_ENSONIT00000058618, transcript_ENSONIT00000006330, transcript_ENSONIT00000090500, transcript_ENSONIT00000006336, transcript_ENSONIT00000045001, transcript_ENSONIT00000038536, transcript_ENSONIT00000022373, transcript_ENSONIT00000063447, transcript_ENSONIT00000090245, transcript_ENSONIT00000043134, transcript_ENSONIT00000073977, transcript_ENSONIT00000022377, transcript_ENSONIT00000043404, transcript_ENSONIT00000081393, transcript_ENSONIT00000062796, transcript_ENSONIT00000040392, transcript_ENSONIT00000037883			rna_gnl_WGS_VHII_PFLUV_T00159220	transcript_ENSPFOT00000002651, transcript_ENSPFOT00000027990, transcript_ENSPFOT00000030842, transcript_ENSPFOT00000025655, transcript_ENSPFOT00000000999, transcript_ENSPFOT00000015932, transcript_ENSPFOT00000026241, transcript_ENSPFOT00000001042, transcript_ENSPFOT00000001012, transcript_ENSPFOT00000002684, transcript_ENSPFOT00000031718	rna_XM_0356213461	transcript_ENSSDUT00000011971	transcript_ENSTRUT00000060920, transcript_ENSTRUT00000089239	transcript_ENSTNIT00000003709, transcript_ENSTNIT00000002354, transcript_ENSTNIT00000004170	rna_gnl_WGS_SOYY_mrna_E1301_Tti018092	transcript_ENSXMAT00000032070, transcript_ENSXMAT00000036932, transcript_ENSXMAT00000024451, transcript_ENSXMAT00000024033, transcript_ENSXMAT00000027360, transcript_ENSXMAT00000021784, transcript_ENSXMAT00000027328, transcript_ENSXMAT00000038008, transcript_ENSXMAT00000036044, transcript_ENSXMAT00000035457, transcript_ENSXMAT00000017849, transcript_ENSXMAT00000036686, transcript_ENSXMAT00000042179, transcript_ENSXMAT00000024566	rna_XM_0247999401, rna_XM_0247984701, rna_XM_0247984711, rna_XM_0247999421, rna_XM_0247984661, rna_XM_0144121542, rna_XM_0247999381, rna_XM_0231545502, rna_XM_0231545492
HOG0000441		transcript_ENSAMXT00000045310, transcript_ENSAMXT00000031130, transcript_ENSAMXT00000016320, transcript_ENSAMXT00000001154, transcript_ENSAMXT00000040924, transcript_ENSAMXT00000013578			transcript_ENSDART00000105154, transcript_ENSDART00000105165, transcript_ENSDART00000137895, transcript_ENSDART00000147182, transcript_ENSDART00000131307, transcript_ENSDART00000134407						transcript_ENSLOCT00000017726					rna_gnl_WGS_VFJC_PHYPO_T00170660, rna_gnl_WGS_VFJC_PHYPO_T00170650							rna_gnl_WGS_SOYY_mrna_E1301_Tti018090, rna_gnl_WGS_SOYY_mrna_E1301_Tti018084, rna_gnl_WGS_SOYY_mrna_E1301_Tti018091
HOG0000442			rna_gnl_WGS_SIWR01_mrna_EXN66_Car009809, rna_gnl_WGS_SIWR01_mrna_EXN66_Car009807, rna_gnl_WGS_SIWR01_mrna_EXN66_Car009811	rna_gnl_WGS_SCMI_mrna_D9C73_006155, rna_gnl_WGS_SCMI_mrna_D9C73_006156, rna_gnl_WGS_SCMI_mrna_D9C73_006168, rna_gnl_WGS_SCMI_mrna_D9C73_006165, rna_gnl_WGS_SCMI_mrna_D9C73_006167, rna_gnl_WGS_SCMI_mrna_D9C73_006166		transcript_ENSDLAT00005021122, transcript_ENSDLAT00005030297, transcript_ENSDLAT00005040291, transcript_ENSDLAT00005030672, transcript_ENSDLAT00005008408, transcript_ENSDLAT00005015532, transcript_ENSDLAT00005043759, transcript_ENSDLAT00005008392		rna_XM_0250062062, rna_XM_0379773771, rna_XM_0250041672, rna_XM_0379773801, rna_XM_0250042382, rna_XM_0379775311, rna_XM_0379773781	transcript_ENSLCRT00005023424, transcript_ENSLCRT00005023441, transcript_ENSLCRT00005000823, transcript_ENSLCRT00005042877, transcript_ENSLCRT00005000849, transcript_ENSLCRT00005023437, transcript_ENSLCRT00005059102, transcript_ENSLCRT00005004082, transcript_ENSLCRT00005059117, transcript_ENSLCRT00005059091, transcript_ENSLCRT00005042867	transcript_ENSLCAT00010048363, transcript_ENSLCAT00010049238, transcript_ENSLCAT00010048531, transcript_ENSLCAT00010049259, transcript_ENSLCAT00010049060, transcript_ENSLCAT00010049034, transcript_ENSLCAT00010048405, transcript_ENSLCAT00010049230, transcript_ENSLCAT00010049129		transcript_ENSMMOT00000005471	transcript_ENSMALT00000012320, transcript_ENSMALT00000011932, transcript_ENSMALT00000026773, transcript_ENSMALT00000011673, transcript_ENSMALT00000026755	transcript_ENSONIT00000040255, transcript_ENSONIT00000033470, transcript_ENSONIT00000042932, transcript_ENSONIT00000055314, transcript_ENSONIT00000076237, transcript_ENSONIT00000025065, transcript_ENSONIT00000058597, transcript_ENSONIT00000001206, transcript_ENSONIT00000049914, transcript_ENSONIT00000075030, transcript_ENSONIT00000001241, transcript_ENSONIT00000068824, transcript_ENSONIT00000070577, transcript_ENSONIT00000033606, transcript_ENSONIT00000090768, transcript_ENSONIT00000019186, transcript_ENSONIT00000019190, transcript_ENSONIT00000001192, transcript_ENSONIT00000063491	transcript_ENSORLT00000044535, transcript_ENSORLT00000027017, transcript_ENSORLT00000022826, transcript_ENSORLT00000022827, transcript_ENSORLT00000036638, transcript_ENSORLT00000038283, transcript_ENSORLT00000042997, transcript_ENSORLT00000025156, transcript_ENSORLT00000000422		rna_gnl_WGS_VHII_PFLUV_T00126020	transcript_ENSPFOT00000007063, transcript_ENSPFOT00000030849, transcript_ENSPFOT00000006983, transcript_ENSPFOT00000006782, transcript_ENSPFOT00000027692, transcript_ENSPFOT00000030801, transcript_ENSPFOT00000026357, transcript_ENSPFOT00000028203, transcript_ENSPFOT00000006923	rna_XM_0356503811, rna_XM_0356503711, rna_XM_0356503651, rna_XM_0356503741, rna_XM_0356503771, rna_XM_0356507801	transcript_ENSSDUT00000003832, transcript_ENSSDUT00000003970, transcript_ENSSDUT00000004278, transcript_ENSSDUT00000003860, transcript_ENSSDUT00000004024, transcript_ENSSDUT00000004157, transcript_ENSSDUT00000004202	transcript_ENSTRUT00000079843, transcript_ENSTRUT00000074104, transcript_ENSTRUT00000088468, transcript_ENSTRUT00000007770, transcript_ENSTRUT00000065503, transcript_ENSTRUT00000085059, transcript_ENSTRUT00000076803, transcript_ENSTRUT00000084985, transcript_ENSTRUT00000089401, transcript_ENSTRUT00000074599	transcript_ENSTNIT00000019026		transcript_ENSXMAT00000037876, transcript_ENSXMAT00000016508, transcript_ENSXMAT00000016511, transcript_ENSXMAT00000028923, transcript_ENSXMAT00000034203, transcript_ENSXMAT00000016509, transcript_ENSXMAT00000021838, transcript_ENSXMAT00000035897	rna_XM_0248058811, rna_XM_0231527601, rna_XM_0248008851, rna_XM_0045537282, rna_XM_0248058791, rna_XM_0231527582, rna_XM_0248058721, rna_XM_0144085572, rna_XM_0248058461, rna_XM_0231527532, rna_XM_0129197583
HOG0000443	AregG04479_4_evlb	transcript_ENSAMXT00000050323, transcript_ENSAMXT00000035862	rna_gnl_WGS_SIWR01_mrna_EXN66_Car018361	rna_gnl_WGS_SCMI_mrna_D9C73_020737, rna_gnl_WGS_SCMI_mrna_D9C73_009904	transcript_ENSDART00000171769, transcript_ENSDART00000192663	transcript_ENSDLAT00005000374	transcript_ENSGACT00000016673	rna_XM_0174092113	transcript_ENSLCRT00005010677	transcript_ENSLCAT00010027327	transcript_ENSLOCT00000014335	transcript_ENSMMOT00000006045	transcript_ENSMALT00000025765	transcript_ENSONIT00000001135, transcript_ENSONIT00000041817	transcript_ENSORLT00000011909	rna_gnl_WGS_VFJC_PHYPO_T00094220, rna_gnl_WGS_VFJC_PHYPO_T00017500	rna_gnl_WGS_VHII_PFLUV_T00211330	transcript_ENSPFOT00000002133	rna_XM_0356169771	transcript_ENSSDUT00000012431	transcript_ENSTRUT00000060173	transcript_ENSTNIT00000013851	rna_gnl_WGS_SOYY_mrna_E1301_Tti022290, rna_gnl_WGS_SOYY_mrna_E1301_Tti002644	transcript_ENSXMAT00000030964	rna_XM_0045421261
HOG0000444	AregG11564_2_vaspb, AregG14808_1_vaspb	transcript_ENSAMXT00000036369, transcript_ENSAMXT00000015438	rna_gnl_WGS_SIWR01_mrna_EXN66_Car008652, rna_gnl_WGS_SIWR01_mrna_EXN66_Car022509	rna_gnl_WGS_SCMI_mrna_D9C73_015372, rna_gnl_WGS_SCMI_mrna_D9C73_017947, rna_gnl_WGS_SCMI_mrna_D9C73_017971	transcript_ENSDART00000098865, transcript_ENSDART00000157633	transcript_ENSDLAT00005026627	transcript_ENSGACT00000008891	rna_XM_0174201423, rna_XM_0174394593	transcript_ENSLCRT00005025109, transcript_ENSLCRT00005058453	transcript_ENSLCAT00010058517, transcript_ENSLCAT00010022243	transcript_ENSLOCT00000018151	transcript_ENSMMOT00000008428, transcript_ENSMMOT00000006421	transcript_ENSMALT00000015386, transcript_ENSMALT00000026516	transcript_ENSONIT00000006800, transcript_ENSONIT00000085419	transcript_ENSORLT00000016629, transcript_ENSORLT00000006482	rna_gnl_WGS_VFJC_PHYPO_T00215760, rna_gnl_WGS_VFJC_PHYPO_T00080980	rna_gnl_WGS_VHII_PFLUV_T00020210, rna_gnl_WGS_VHII_PFLUV_T00196710	transcript_ENSPFOT00000016884, transcript_ENSPFOT00000023338	rna_XM_0356233001	transcript_ENSSDUT00000007681, transcript_ENSSDUT00000021882	transcript_ENSTRUT00000067974, transcript_ENSTRUT00000058504	transcript_ENSTNIT00000002021, transcript_ENSTNIT00000001177	rna_gnl_WGS_SOYY_mrna_E1301_Tti006501, rna_gnl_WGS_SOYY_mrna_E1301_Tti024157	transcript_ENSXMAT00000023770, transcript_ENSXMAT00000001660	rna_XM_0045439765, rna_XM_0045749031
HOG0000445	AregG14976_1_enah	transcript_ENSAMXT00000053966	rna_gnl_WGS_SIWR01_mrna_EXN66_Car018240	rna_gnl_WGS_SCMI_mrna_D9C73_010025	transcript_ENSDART00000026539		transcript_ENSGACT00000005407	rna_XM_0250100682, rna_XM_0379816841	transcript_ENSLCRT00005005406	transcript_ENSLCAT00010027230, transcript_ENSLCAT00010027252	transcript_ENSLOCT00000019621	transcript_ENSMMOT00000019883, transcript_ENSMMOT00000019884	transcript_ENSMALT00000027381	transcript_ENSONIT00000042131	transcript_ENSORLT00000028861	rna_gnl_WGS_VFJC_PHYPO_T00091310, rna_gnl_WGS_VFJC_PHYPO_T00091320	rna_gnl_WGS_VHII_PFLUV_T00208490		rna_XM_0356168371	transcript_ENSSDUT00000012317	transcript_ENSTRUT00000070721	transcript_ENSTNIT00000010236	rna_gnl_WGS_SOYY_mrna_E1301_Tti005680	transcript_ENSXMAT00000008896	rna_XM_0045662505
HOG0000446	AregG12046_1_evla	transcript_ENSAMXT00000031076	rna_gnl_WGS_SIWR01_mrna_EXN66_Car016882	rna_gnl_WGS_SCMI_mrna_D9C73_020715, rna_gnl_WGS_SCMI_mrna_D9C73_020736		transcript_ENSDLAT00005040405, transcript_ENSDLAT00005040383	transcript_ENSGACT00000011397	rna_XM_0379777491	transcript_ENSLCRT00005040437	transcript_ENSLCAT00010047052		transcript_ENSMMOT00000016036, transcript_ENSMMOT00000016037	transcript_ENSMALT00000014177, transcript_ENSMALT00000014139		transcript_ENSORLT00000019562	rna_gnl_WGS_VFJC_PHYPO_T00017490	rna_gnl_WGS_VHII_PFLUV_T00233280	transcript_ENSPFOT00000007595	rna_XM_0356113741	transcript_ENSSDUT00000027080	transcript_ENSTRUT00000078297	transcript_ENSTNIT00000002019		transcript_ENSXMAT00000040718	rna_XM_0045405404
HOG0000447	AregG15762_1_atp2b2	transcript_ENSAMXT00000000037	rna_gnl_WGS_SIWR01_mrna_EXN66_Car005707	rna_gnl_WGS_SCMI_mrna_D9C73_005316	transcript_ENSDART00000158390	transcript_ENSDLAT00005022190	transcript_ENSGACT00000009541	rna_XM_0379753191	transcript_ENSLCRT00005031245	transcript_ENSLCAT00010033514	transcript_ENSLOCT00000017163	transcript_ENSMMOT00000013836	transcript_ENSMALT00000012550	transcript_ENSONIT00000037388	transcript_ENSORLT00000032755	rna_gnl_WGS_VFJC_PHYPO_T00114480	rna_gnl_WGS_VHII_PFLUV_T00046560	transcript_ENSPFOT00000029572	rna_XM_0356318201	transcript_ENSSDUT00000022208	transcript_ENSTRUT00000084945	transcript_ENSTNIT00000018078	rna_gnl_WGS_SOYY_mrna_E1301_Tti023778, rna_gnl_WGS_SOYY_mrna_E1301_Tti014364	transcript_ENSXMAT00000030564	rna_XM_0248025281
HOG0000448	AregG04366_4_atp2b3a	transcript_ENSAMXT00000015020, transcript_ENSAMXT00000039658	rna_gnl_WGS_SIWR01_mrna_EXN66_Car012155	rna_gnl_WGS_SCMI_mrna_D9C73_011041, rna_gnl_WGS_SCMI_mrna_D9C73_011023	transcript_ENSDART00000135811, transcript_ENSDART00000153828	transcript_ENSDLAT00005012227	transcript_ENSGACT00000017409	rna_XM_0379769331	transcript_ENSLCRT00005051940	transcript_ENSLCAT00010033982	transcript_ENSLOCT00000019171	transcript_ENSMMOT00000023219	transcript_ENSMALT00000003287	transcript_ENSONIT00000047705	transcript_ENSORLT00000037710	rna_gnl_WGS_VFJC_PHYPO_T00228820, rna_gnl_WGS_VFJC_PHYPO_T00070630	rna_gnl_WGS_VHII_PFLUV_T00063100	transcript_ENSPFOT00000016743	rna_XM_0356445721	transcript_ENSSDUT00000019407			rna_gnl_WGS_SOYY_mrna_E1301_Tti007343, rna_gnl_WGS_SOYY_mrna_E1301_Tti002333	transcript_ENSXMAT00000037517	rna_XM_0045759003
HOG0000449	AregG16206_10_atp2b4	transcript_ENSAMXT00000047140	rna_gnl_WGS_SIWR01_mrna_EXN66_Car005919	rna_gnl_WGS_SCMI_mrna_D9C73_005123	transcript_ENSDART00000193120	transcript_ENSDLAT00005060453	transcript_ENSGACT00000005399	rna_XM_0174410673	transcript_ENSLCRT00005055598	transcript_ENSLCAT00010011120	transcript_ENSLOCT00000014832	transcript_ENSMMOT00000018117	transcript_ENSMALT00000033518	transcript_ENSONIT00000000631		rna_gnl_WGS_VFJC_PHYPO_T00113240	rna_gnl_WGS_VHII_PFLUV_T00048890	transcript_ENSPFOT00000015490	rna_XM_0356302361	transcript_ENSSDUT00000029863	transcript_ENSTRUT00000084256	transcript_ENSTNIT00000001014	rna_gnl_WGS_SOYY_mrna_E1301_Tti010500	transcript_ENSXMAT00000024611	rna_XM_0129181233
HOG0000450	AregG08655_1_atp2b1a, AregG11843_1_atp2b1b, AregG18318_1_atp2b1b	transcript_ENSAMXT00000014864, transcript_ENSAMXT00000009678	rna_gnl_WGS_SIWR01_mrna_EXN66_Car020823, rna_gnl_WGS_SIWR01_mrna_EXN66_Car021782	rna_gnl_WGS_SCMI_mrna_D9C73_024969, rna_gnl_WGS_SCMI_mrna_D9C73_007901	transcript_ENSDART00000077664, transcript_ENSDART00000104353	transcript_ENSDLAT00005058045, transcript_ENSDLAT00005057436	transcript_ENSGACT00000026130, transcript_ENSGACT00000011878	rna_XM_0174148363	transcript_ENSLCRT00005038966, transcript_ENSLCRT00005032321	transcript_ENSLCAT00010007814, transcript_ENSLCAT00010051418	transcript_ENSLOCT00000020264	transcript_ENSMMOT00000002670, transcript_ENSMMOT00000001523	transcript_ENSMALT00000019830, transcript_ENSMALT00000020253	transcript_ENSONIT00000014599, transcript_ENSONIT00000081916	transcript_ENSORLT00000033118, transcript_ENSORLT00000039508	rna_gnl_WGS_VFJC_PHYPO_T00085740, rna_gnl_WGS_VFJC_PHYPO_T00225790	rna_gnl_WGS_VHII_PFLUV_T00264210, rna_gnl_WGS_VHII_PFLUV_T00094530, rna_gnl_WGS_VHII_PFLUV_T00025300	transcript_ENSPFOT00000022360, transcript_ENSPFOT00000014425	rna_XM_0356102851, rna_XM_0356434891	transcript_ENSSDUT00000004746, transcript_ENSSDUT00000020805	transcript_ENSTRUT00000040143, transcript_ENSTRUT00000053894	transcript_ENSTNIT00000009674, transcript_ENSTNIT00000004595	rna_gnl_WGS_SOYY_mrna_E1301_Tti002003, rna_gnl_WGS_SOYY_mrna_E1301_Tti003674	transcript_ENSXMAT00000031060, transcript_ENSXMAT00000011828	rna_XM_0045482644, rna_XM_0144144862
HOG0000451	AregG06719_1_si_dkey_23k10_5, AregG06718_1_si_dkey_23k10_5, AregG04239_1_si_dkey_23k10_5, AregG03860_1_si_ch211_214j24_15	transcript_ENSAMXT00000050390, transcript_ENSAMXT00000005769, transcript_ENSAMXT00000019679, transcript_ENSAMXT00000001904, transcript_ENSAMXT00000043587, transcript_ENSAMXT00000037903, transcript_ENSAMXT00000045686, transcript_ENSAMXT00000005630, transcript_ENSAMXT00000033832	rna_gnl_WGS_SIWR01_mrna_EXN66_Car015551	rna_gnl_WGS_SCMI_mrna_D9C73_009128, rna_gnl_WGS_SCMI_mrna_D9C73_009149, rna_gnl_WGS_SCMI_mrna_D9C73_025523	transcript_ENSDART00000102099, transcript_ENSDART00000150867, transcript_ENSDART00000156377, transcript_ENSDART00000166595	transcript_ENSDLAT00005029498, transcript_ENSDLAT00005026058, transcript_ENSDLAT00005026063, transcript_ENSDLAT00005029512, transcript_ENSDLAT00005026039, transcript_ENSDLAT00005065696, transcript_ENSDLAT00005028547	transcript_ENSGACT00000018979	rna_XM_0174287293, rna_XM_0174217893, rna_XM_0250071442, rna_XM_0174195273	transcript_ENSLCRT00005032309, transcript_ENSLCRT00005032313, transcript_ENSLCRT00005002745, transcript_ENSLCRT00005008872, transcript_ENSLCRT00005008873	transcript_ENSLCAT00010013544, transcript_ENSLCAT00010013551, transcript_ENSLCAT00010030544, transcript_ENSLCAT00010013497	transcript_ENSLOCT00000000420, transcript_ENSLOCT00000000570, transcript_ENSLOCT00000000511, transcript_ENSLOCT00000000299, transcript_ENSLOCT00000000519, transcript_ENSLOCT00000000207, transcript_ENSLOCT00000000564, transcript_ENSLOCT00000000285, transcript_ENSLOCT00000000094, transcript_ENSLOCT00000021443, transcript_ENSLOCT00000003472, transcript_ENSLOCT00000021994, transcript_ENSLOCT00000014885, transcript_ENSLOCT00000000503, transcript_ENSLOCT00000000196, transcript_ENSLOCT00000020804, transcript_ENSLOCT00000001163, transcript_ENSLOCT00000020409	transcript_ENSMMOT00000022559, transcript_ENSMMOT00000022563, transcript_ENSMMOT00000022556	transcript_ENSMALT00000017320	transcript_ENSONIT00000003629, transcript_ENSONIT00000057164, transcript_ENSONIT00000002711, transcript_ENSONIT00000038656, transcript_ENSONIT00000000980	transcript_ENSORLT00000002527, transcript_ENSORLT00000002523, transcript_ENSORLT00000002534, transcript_ENSORLT00000037005, transcript_ENSORLT00000003157	rna_gnl_WGS_VFJC_PHYPO_T00036920, rna_gnl_WGS_VFJC_PHYPO_T00162580, rna_gnl_WGS_VFJC_PHYPO_T00162590, rna_gnl_WGS_VFJC_PHYPO_T00126550	rna_gnl_WGS_VHII_PFLUV_T00114880, rna_gnl_WGS_VHII_PFLUV_T00180140	transcript_ENSPFOT00000016872, transcript_ENSPFOT00000029593, transcript_ENSPFOT00000029999, transcript_ENSPFOT00000026723, transcript_ENSPFOT00000028291, transcript_ENSPFOT00000000170, transcript_ENSPFOT00000013373, transcript_ENSPFOT00000030509, transcript_ENSPFOT00000015946, transcript_ENSPFOT00000015943, transcript_ENSPFOT00000026176, transcript_ENSPFOT00000031869, transcript_ENSPFOT00000024583, transcript_ENSPFOT00000023901, transcript_ENSPFOT00000015938, transcript_ENSPFOT00000025493, transcript_ENSPFOT00000011254, transcript_ENSPFOT00000027926, transcript_ENSPFOT00000009479	rna_XM_0356143101	transcript_ENSSDUT00000032121, transcript_ENSSDUT00000032113, transcript_ENSSDUT00000032118, transcript_ENSSDUT00000032108, transcript_ENSSDUT00000014193, transcript_ENSSDUT00000002824, transcript_ENSSDUT00000031505, transcript_ENSSDUT00000031514, transcript_ENSSDUT00000031510	transcript_ENSTRUT00000074172, transcript_ENSTRUT00000053151	transcript_ENSTNIT00000007056, transcript_ENSTNIT00000002634	rna_gnl_WGS_SOYY_mrna_E1301_Tti011513, rna_gnl_WGS_SOYY_mrna_E1301_Tti011002, rna_gnl_WGS_SOYY_mrna_E1301_Tti011003, rna_gnl_WGS_SOYY_mrna_E1301_Tti003886, rna_gnl_WGS_SOYY_mrna_E1301_Tti006862	transcript_ENSXMAT00000014327, transcript_ENSXMAT00000024213, transcript_ENSXMAT00000008238	rna_XM_0247986241, rna_XM_0248015141, rna_XM_0129207252, rna_XM_0248021181, rna_XM_0248011091, rna_XM_0248023281, rna_XM_0248023271
HOG0000452	AregG03314_1_mhc2dab, AregG03316_1_mhc2dab, AregG20398_2_mhc2dab, AregG20396_2_mhc2dab, AregG18774_1_mhc2dab, AregG20410_1_mhc2dab, AregG14988_1_mhc2dab, AregG18772_3_mhc2dab	transcript_ENSAMXT00000031214, transcript_ENSAMXT00000005998, transcript_ENSAMXT00000049826, transcript_ENSAMXT00000048889	rna_gnl_WGS_SIWR01_mrna_EXN66_Car007592, rna_gnl_WGS_SIWR01_mrna_EXN66_Car007593, rna_gnl_WGS_SIWR01_mrna_EXN66_Car014124, rna_gnl_WGS_SIWR01_mrna_EXN66_Car014100, rna_gnl_WGS_SIWR01_mrna_EXN66_Car014106, rna_gnl_WGS_SIWR01_mrna_EXN66_Car014117	rna_gnl_WGS_SCMI_mrna_D9C73_016148, rna_gnl_WGS_SCMI_mrna_D9C73_014567, rna_gnl_WGS_SCMI_mrna_D9C73_014606	transcript_ENSDART00000159276, transcript_ENSDART00000191250, transcript_ENSDART00000097932, transcript_ENSDART00000191281, transcript_ENSDART00000159361, transcript_ENSDART00000183333, transcript_ENSDART00000111240, transcript_ENSDART00000174313	transcript_ENSDLAT00005057778, transcript_ENSDLAT00005058576, transcript_ENSDLAT00005059487, transcript_ENSDLAT00005027350, transcript_ENSDLAT00005005600	transcript_ENSGACT00000025238, transcript_ENSGACT00000000431, transcript_ENSGACT00000000437, transcript_ENSGACT00000023783, transcript_ENSGACT00000000450	rna_XM_0379767661	transcript_ENSLCRT00005005924, transcript_ENSLCRT00005008750, transcript_ENSLCRT00005004071	transcript_ENSLCAT00010011379, transcript_ENSLCAT00010011366, transcript_ENSLCAT00010005391, transcript_ENSLCAT00010015728, transcript_ENSLCAT00010015540, transcript_ENSLCAT00010002514, transcript_ENSLCAT00010060759	transcript_ENSLOCT00000008825, transcript_ENSLOCT00000000475	transcript_ENSMMOT00000014704, transcript_ENSMMOT00000014703	transcript_ENSMALT00000002925, transcript_ENSMALT00000006749, transcript_ENSMALT00000000160	transcript_ENSONIT00000038626, transcript_ENSONIT00000007711, transcript_ENSONIT00000070021, transcript_ENSONIT00000076947, transcript_ENSONIT00000088924, transcript_ENSONIT00000025140, transcript_ENSONIT00000007437, transcript_ENSONIT00000025132, transcript_ENSONIT00000011487, transcript_ENSONIT00000015685, transcript_ENSONIT00000041795, transcript_ENSONIT00000080917, transcript_ENSONIT00000058957, transcript_ENSONIT00000088951, transcript_ENSONIT00000040107, transcript_ENSONIT00000053082, transcript_ENSONIT00000072227, transcript_ENSONIT00000077842, transcript_ENSONIT00000046656	transcript_ENSORLT00000043363, transcript_ENSORLT00000024129, transcript_ENSORLT00000026781	rna_gnl_WGS_VFJC_PHYPO_T00238010, rna_gnl_WGS_VFJC_PHYPO_T00238080, rna_gnl_WGS_VFJC_PHYPO_T00238100, rna_gnl_WGS_VFJC_PHYPO_T00238050	rna_gnl_WGS_VHII_PFLUV_T00171740, rna_gnl_WGS_VHII_PFLUV_T00139870, rna_gnl_WGS_VHII_PFLUV_T00171720, rna_gnl_WGS_VHII_PFLUV_T00171700, rna_gnl_WGS_VHII_PFLUV_T00171640, rna_gnl_WGS_VHII_PFLUV_T00171670	transcript_ENSPFOT00000016498, transcript_ENSPFOT00000027775, transcript_ENSPFOT00000016966, transcript_ENSPFOT00000000753, transcript_ENSPFOT00000000690, transcript_ENSPFOT00000006395, transcript_ENSPFOT00000001495, transcript_ENSPFOT00000000495, transcript_ENSPFOT00000016185	rna_XM_0356445541, rna_XM_0356085031	transcript_ENSSDUT00000002012, transcript_ENSSDUT00000030334, transcript_ENSSDUT00000012114, transcript_ENSSDUT00000032716	transcript_ENSTRUT00000057299, transcript_ENSTRUT00000004765	transcript_ENSTNIT00000007418, transcript_ENSTNIT00000004743, transcript_ENSTNIT00000008460, transcript_ENSTNIT00000002403	rna_gnl_WGS_SOYY_mrna_E1301_Tti017585	transcript_ENSXMAT00000036262, transcript_ENSXMAT00000042380, transcript_ENSXMAT00000042086	rna_XM_0045413431, rna_XM_0231545111, rna_XM_0144120812, rna_XM_0248000831, rna_XM_0045754453, rna_XM_0248008001, rna_XM_0248007101, rna_XM_0247997481, rna_XM_0247997671, rna_XM_0248008641, rna_XM_0248015281, rna_XM_0045740512, rna_XM_0248016231
HOG0000453						transcript_ENSDLAT00005056323					transcript_ENSLOCT00000021806		transcript_ENSMALT00000014678, transcript_ENSMALT00000022186							transcript_ENSSDUT00000001746
HOG0000454		transcript_ENSAMXT00000056269, transcript_ENSAMXT00000034783, transcript_ENSAMXT00000020069							transcript_ENSLCRT00005028127		transcript_ENSLOCT00000004043
HOG0000455		transcript_ENSAMXT00000040650, transcript_ENSAMXT00000034301									transcript_ENSLOCT00000000257													transcript_ENSXMAT00000030835
HOG0000456		transcript_ENSAMXT00000045760, transcript_ENSAMXT00000035399, transcript_ENSAMXT00000033576, transcript_ENSAMXT00000036754, transcript_ENSAMXT00000041658			transcript_ENSDART00000139248																		rna_gnl_WGS_SOYY_mrna_E1301_Tti020871	transcript_ENSXMAT00000026308
HOG0000457		transcript_ENSAMXT00000056764, transcript_ENSAMXT00000004481, transcript_ENSAMXT00000052240, transcript_ENSAMXT00000038643
HOG0000458																rna_gnl_WGS_VFJC_PHYPO_T00210650, rna_gnl_WGS_VFJC_PHYPO_T00098660, rna_gnl_WGS_VFJC_PHYPO_T00098510, rna_gnl_WGS_VFJC_PHYPO_T00098690, rna_gnl_WGS_VFJC_PHYPO_T00098550, rna_gnl_WGS_VFJC_PHYPO_T00137290, rna_gnl_WGS_VFJC_PHYPO_T00250630
HOG0000459		transcript_ENSAMXT00000043605, transcript_ENSAMXT00000030921, transcript_ENSAMXT00000045396, transcript_ENSAMXT00000031188
HOG0000460											transcript_ENSLOCT00000022368, transcript_ENSLOCT00000022366, transcript_ENSLOCT00000022367, transcript_ENSLOCT00000022365
HOG0000461		transcript_ENSAMXT00000039583, transcript_ENSAMXT00000031523, transcript_ENSAMXT00000045473
HOG0000462		transcript_ENSAMXT00000033683, transcript_ENSAMXT00000048095, transcript_ENSAMXT00000034137
HOG0000463		transcript_ENSAMXT00000050997	rna_gnl_WGS_SIWR01_mrna_EXN66_Car021497								transcript_ENSLOCT00000018995
HOG0000464		transcript_ENSAMXT00000053787									transcript_ENSLOCT00000021564
HOG0000465		transcript_ENSAMXT00000052813									transcript_ENSLOCT00000021489
HOG0000466		transcript_ENSAMXT00000011094, transcript_ENSAMXT00000025722, transcript_ENSAMXT00000039103, transcript_ENSAMXT00000026034, transcript_ENSAMXT00000008837, transcript_ENSAMXT00000042131, transcript_ENSAMXT00000007283, transcript_ENSAMXT00000031393, transcript_ENSAMXT00000038238, transcript_ENSAMXT00000032343, transcript_ENSAMXT00000046080, transcript_ENSAMXT00000057990, transcript_ENSAMXT00000020409, transcript_ENSAMXT00000049921, transcript_ENSAMXT00000057822, transcript_ENSAMXT00000026721, transcript_ENSAMXT00000021411, transcript_ENSAMXT00000039635, transcript_ENSAMXT00000043030, transcript_ENSAMXT00000003215, transcript_ENSAMXT00000038071, transcript_ENSAMXT00000033902, transcript_ENSAMXT00000032207, transcript_ENSAMXT00000030717, transcript_ENSAMXT00000026180, transcript_ENSAMXT00000034421, transcript_ENSAMXT00000036331, transcript_ENSAMXT00000037784, transcript_ENSAMXT00000039428, transcript_ENSAMXT00000020481, transcript_ENSAMXT00000040491, transcript_ENSAMXT00000002732, transcript_ENSAMXT00000003051, transcript_ENSAMXT00000026008, transcript_ENSAMXT00000026722, transcript_ENSAMXT00000045331, transcript_ENSAMXT00000018130, transcript_ENSAMXT00000030230, transcript_ENSAMXT00000050048, transcript_ENSAMXT00000034227, transcript_ENSAMXT00000047560, transcript_ENSAMXT00000003166, transcript_ENSAMXT00000026178, transcript_ENSAMXT00000005760, transcript_ENSAMXT00000056400, transcript_ENSAMXT00000031644, transcript_ENSAMXT00000050485, transcript_ENSAMXT00000055755, transcript_ENSAMXT00000052048, transcript_ENSAMXT00000032167, transcript_ENSAMXT00000050542, transcript_ENSAMXT00000009827, transcript_ENSAMXT00000054925, transcript_ENSAMXT00000053495, transcript_ENSAMXT00000042199, transcript_ENSAMXT00000045728, transcript_ENSAMXT00000047845			transcript_ENSDART00000124980						transcript_ENSLOCT00000017455					rna_gnl_WGS_VFJC_PHYPO_T00240590
HOG0000467	AregG04017_1_hbba1, AregG04021_1_hbba1, AregG04018_1_hbbe1_2	transcript_ENSAMXT00000039466, transcript_ENSAMXT00000049359, transcript_ENSAMXT00000040516, transcript_ENSAMXT00000016928, transcript_ENSAMXT00000053351, transcript_ENSAMXT00000048538, transcript_ENSAMXT00000032281, transcript_ENSAMXT00000052525, transcript_ENSAMXT00000032000	rna_gnl_WGS_SIWR01_mrna_EXN66_Car015694, rna_gnl_WGS_SIWR01_mrna_EXN66_Car020321, rna_gnl_WGS_SIWR01_mrna_EXN66_Car015697, rna_gnl_WGS_SIWR01_mrna_EXN66_Car015703, rna_gnl_WGS_SIWR01_mrna_EXN66_Car015701, rna_gnl_WGS_SIWR01_mrna_EXN66_Car015699	rna_gnl_WGS_SCMI_mrna_D9C73_024195, rna_gnl_WGS_SCMI_mrna_D9C73_025677, rna_gnl_WGS_SCMI_mrna_D9C73_025675, rna_gnl_WGS_SCMI_mrna_D9C73_025682, rna_gnl_WGS_SCMI_mrna_D9C73_025679, rna_gnl_WGS_SCMI_mrna_D9C73_025681, rna_gnl_WGS_SCMI_mrna_D9C73_025672	transcript_ENSDART00000130869, transcript_ENSDART00000101713, transcript_ENSDART00000121686, transcript_ENSDART00000111585, transcript_ENSDART00000128380, transcript_ENSDART00000055623, transcript_ENSDART00000066384	transcript_ENSDLAT00005007428, transcript_ENSDLAT00005007368, transcript_ENSDLAT00005026388, transcript_ENSDLAT00005063657, transcript_ENSDLAT00005007451, transcript_ENSDLAT00005012920	transcript_ENSGACT00000018363, transcript_ENSGACT00000018374, transcript_ENSGACT00000018353, transcript_ENSGACT00000018381, transcript_ENSGACT00000018389, transcript_ENSGACT00000018425	rna_XM_0174293243, rna_XM_0174293223, rna_XM_0174182493, rna_XM_0174293252, rna_XM_0174293003	transcript_ENSLCRT00005022388, transcript_ENSLCRT00005022370, transcript_ENSLCRT00005029221, transcript_ENSLCRT00005006055, transcript_ENSLCRT00005022377	transcript_ENSLCAT00010005048, transcript_ENSLCAT00010062039, transcript_ENSLCAT00010005154, transcript_ENSLCAT00010005007	transcript_ENSLOCT00000009460, transcript_ENSLOCT00000009514, transcript_ENSLOCT00000009543, transcript_ENSLOCT00000009528	transcript_ENSMMOT00000016532, transcript_ENSMMOT00000016215, transcript_ENSMMOT00000018223, transcript_ENSMMOT00000019845, transcript_ENSMMOT00000003875	transcript_ENSMALT00000006781, transcript_ENSMALT00000027453, transcript_ENSMALT00000006231	transcript_ENSONIT00000043654, transcript_ENSONIT00000092306, transcript_ENSONIT00000052504, transcript_ENSONIT00000083020, transcript_ENSONIT00000040771, transcript_ENSONIT00000073429, transcript_ENSONIT00000058669, transcript_ENSONIT00000001893, transcript_ENSONIT00000055735, transcript_ENSONIT00000087335	transcript_ENSORLT00000039790, transcript_ENSORLT00000006593, transcript_ENSORLT00000006597, transcript_ENSORLT00000006621	rna_gnl_WGS_VFJC_PHYPO_T00137020, rna_gnl_WGS_VFJC_PHYPO_T00137040, rna_gnl_WGS_VFJC_PHYPO_T00007520	rna_gnl_WGS_VHII_PFLUV_T00246090, rna_gnl_WGS_VHII_PFLUV_T00178550, rna_gnl_WGS_VHII_PFLUV_T00178570, rna_gnl_WGS_VHII_PFLUV_T00178530, rna_gnl_WGS_VHII_PFLUV_T00178580, rna_gnl_WGS_VHII_PFLUV_T00178600	transcript_ENSPFOT00000009907, transcript_ENSPFOT00000024064, transcript_ENSPFOT00000031694, transcript_ENSPFOT00000031749	rna_XM_0356135501, rna_XM_0356164141, rna_XM_0356164161, rna_XM_0356164171	transcript_ENSSDUT00000028961, transcript_ENSSDUT00000027401, transcript_ENSSDUT00000028844, transcript_ENSSDUT00000012215, transcript_ENSSDUT00000028975, transcript_ENSSDUT00000028997	transcript_ENSTRUT00000073293	transcript_ENSTNIT00000016102	rna_gnl_WGS_SOYY_mrna_E1301_Tti023649, rna_gnl_WGS_SOYY_mrna_E1301_Tti009732, rna_gnl_WGS_SOYY_mrna_E1301_Tti009728, rna_gnl_WGS_SOYY_mrna_E1301_Tti009730, rna_gnl_WGS_SOYY_mrna_E1301_Tti005994	transcript_ENSXMAT00000010957, transcript_ENSXMAT00000000175, transcript_ENSXMAT00000028310, transcript_ENSXMAT00000038546, transcript_ENSXMAT00000039587	rna_XM_0248022761, rna_XM_0045521784, rna_XM_0248022341, rna_XM_0045521743, rna_XM_0045622805, rna_XM_0248022351, rna_XM_0045521704, rna_XM_0045521774
HOG0000468	AregG02805_1_adgrg6	transcript_ENSAMXT00000010724	rna_gnl_WGS_SIWR01_mrna_EXN66_Car018922	rna_gnl_WGS_SCMI_mrna_D9C73_010553, rna_gnl_WGS_SCMI_mrna_D9C73_010552	transcript_ENSDART00000145927	transcript_ENSDLAT00005060654	transcript_ENSGACT00000017945	rna_XM_0379814381	transcript_ENSLCRT00005005267	transcript_ENSLCAT00010040234	transcript_ENSLOCT00000000482	transcript_ENSMMOT00000023668, transcript_ENSMMOT00000023666	transcript_ENSMALT00000013891	transcript_ENSONIT00000023671	transcript_ENSORLT00000011743	rna_gnl_WGS_VFJC_PHYPO_T00187730, rna_gnl_WGS_VFJC_PHYPO_T00187740	rna_gnl_WGS_VHII_PFLUV_T00217530, rna_gnl_WGS_VHII_PFLUV_T00278510	transcript_ENSPFOT00000015269, transcript_ENSPFOT00000015169	rna_XM_0356172201	transcript_ENSSDUT00000002914	transcript_ENSTRUT00000053116, transcript_ENSTRUT00000087743	transcript_ENSTNIT00000022923, transcript_ENSTNIT00000000054	rna_gnl_WGS_SOYY_mrna_E1301_Tti005665	transcript_ENSXMAT00000042357	rna_XM_0045610922
HOG0000469	AregG01368_1_si_dkey_259j3_5, AregG00630_1_si_dkey_259j3_5	transcript_ENSAMXT00000046047, transcript_ENSAMXT00000056466, transcript_ENSAMXT00000047204, transcript_ENSAMXT00000057761	rna_gnl_WGS_SIWR01_mrna_EXN66_Car019486	rna_gnl_WGS_SCMI_mrna_D9C73_021605, rna_gnl_WGS_SCMI_mrna_D9C73_021617, rna_gnl_WGS_SCMI_mrna_D9C73_017131	transcript_ENSDART00000127342, transcript_ENSDART00000131350	transcript_ENSDLAT00005013085, transcript_ENSDLAT00005056025	transcript_ENSGACT00000027383, transcript_ENSGACT00000000712	rna_XM_0174181033, rna_XM_0174141292	transcript_ENSLCRT00005029567, transcript_ENSLCRT00005032761	transcript_ENSLCAT00010017189	transcript_ENSLOCT00000004612	transcript_ENSMMOT00000024943, transcript_ENSMMOT00000005015	transcript_ENSMALT00000016394, transcript_ENSMALT00000021395	transcript_ENSONIT00000006423, transcript_ENSONIT00000077440	transcript_ENSORLT00000034613, transcript_ENSORLT00000017487	rna_gnl_WGS_VFJC_PHYPO_T00130260, rna_gnl_WGS_VFJC_PHYPO_T00079240	rna_gnl_WGS_VHII_PFLUV_T00192390, rna_gnl_WGS_VHII_PFLUV_T00258280	transcript_ENSPFOT00000028456, transcript_ENSPFOT00000031382	rna_XM_0356262131, rna_XM_0356196011, rna_XM_0356197791	transcript_ENSSDUT00000008205, transcript_ENSSDUT00000016920	transcript_ENSTRUT00000057518, transcript_ENSTRUT00000076325	transcript_ENSTNIT00000013100, transcript_ENSTNIT00000016834	rna_gnl_WGS_SOYY_mrna_E1301_Tti001073, rna_gnl_WGS_SOYY_mrna_E1301_Tti023560, rna_gnl_WGS_SOYY_mrna_E1301_Tti000231	transcript_ENSXMAT00000011378, transcript_ENSXMAT00000023658	rna_XM_0144104202, rna_XM_0248038111
HOG0000470	AregG19127_1_adgrg4b	transcript_ENSAMXT00000008650, transcript_ENSAMXT00000020498	rna_gnl_WGS_SIWR01_mrna_EXN66_Car021340, rna_gnl_WGS_SIWR01_mrna_EXN66_Car009724	rna_gnl_WGS_SCMI_mrna_D9C73_006281	transcript_ENSDART00000131482, transcript_ENSDART00000173034	transcript_ENSDLAT00005011759, transcript_ENSDLAT00005024978	transcript_ENSGACT00000027068, transcript_ENSGACT00000022836	rna_XM_0174213083, rna_XM_0174080943		transcript_ENSLCAT00010044368, transcript_ENSLCAT00010036198	transcript_ENSLOCT00000018633	transcript_ENSMMOT00000018577, transcript_ENSMMOT00000001194	transcript_ENSMALT00000027612, transcript_ENSMALT00000013793	transcript_ENSONIT00000036636	transcript_ENSORLT00000002148, transcript_ENSORLT00000002198	rna_gnl_WGS_VFJC_PHYPO_T00076130, rna_gnl_WGS_VFJC_PHYPO_T00222960	rna_gnl_WGS_VHII_PFLUV_T00189870, rna_gnl_WGS_VHII_PFLUV_T00125010	transcript_ENSPFOT00000024093, transcript_ENSPFOT00000013596, transcript_ENSPFOT00000027583	rna_XM_0356272361, rna_XM_0356266171, rna_XM_0356504351	transcript_ENSSDUT00000029519, transcript_ENSSDUT00000000576		transcript_ENSTNIT00000021623, transcript_ENSTNIT00000007499, transcript_ENSTNIT00000020192	rna_gnl_WGS_SOYY_mrna_E1301_Tti004207	transcript_ENSXMAT00000000302, transcript_ENSXMAT00000035955	rna_XM_0129175882
HOG0000471	AregG10747_1_ebf3a, AregG19094_2_ebf3a	transcript_ENSAMXT00000001224, transcript_ENSAMXT00000030529	rna_gnl_WGS_SIWR01_mrna_EXN66_Car009369, rna_gnl_WGS_SIWR01_mrna_EXN66_Car021368		transcript_ENSDART00000158634, transcript_ENSDART00000179622	transcript_ENSDLAT00005008485, transcript_ENSDLAT00005002473	transcript_ENSGACT00000024443, transcript_ENSGACT00000027104	rna_XM_0174330273, rna_XM_0174214052	transcript_ENSLCRT00005001664, transcript_ENSLCRT00005033760	transcript_ENSLCAT00010015209, transcript_ENSLCAT00010045930	transcript_ENSLOCT00000011343	transcript_ENSMMOT00000014579, transcript_ENSMMOT00000012407	transcript_ENSMALT00000029328, transcript_ENSMALT00000007494	transcript_ENSONIT00000033508, transcript_ENSONIT00000048805	transcript_ENSORLT00000030954, transcript_ENSORLT00000009367	rna_gnl_WGS_VFJC_PHYPO_T00222150, rna_gnl_WGS_VFJC_PHYPO_T00063030	rna_gnl_WGS_VHII_PFLUV_T00116260, rna_gnl_WGS_VHII_PFLUV_T00190200	transcript_ENSPFOT00000000444, transcript_ENSPFOT00000024106	rna_XM_0356499801, rna_XM_0356272961	transcript_ENSSDUT00000013990, transcript_ENSSDUT00000028208	transcript_ENSTRUT00000083026, transcript_ENSTRUT00000086410	transcript_ENSTNIT00000019468	rna_gnl_WGS_SOYY_mrna_E1301_Tti004128, rna_gnl_WGS_SOYY_mrna_E1301_Tti021523	transcript_ENSXMAT00000030741, transcript_ENSXMAT00000038464	rna_XM_0248044781, rna_XM_0045502645
HOG0000472	AregG00519_1_ebf3a	transcript_ENSAMXT00000057798	rna_gnl_WGS_SIWR01_mrna_EXN66_Car009957			transcript_ENSDLAT00005048025	transcript_ENSGACT00000022314	rna_XM_0379773531	transcript_ENSLCRT00005001903		transcript_ENSLOCT00000001968	transcript_ENSMMOT00000005519	transcript_ENSMALT00000002748	transcript_ENSONIT00000035760	transcript_ENSORLT00000025299	rna_gnl_WGS_VFJC_PHYPO_T00048140			rna_XM_0356494611	transcript_ENSSDUT00000021863					rna_XM_0045520272
HOG0000473	AregG02329_2_ebf2, AregG07533_2_ebf3a	transcript_ENSAMXT00000050570	rna_gnl_WGS_SIWR01_mrna_EXN66_Car011457, rna_gnl_WGS_SIWR01_mrna_EXN66_Car019660		transcript_ENSDART00000193255	transcript_ENSDLAT00005062297, transcript_ENSDLAT00005007017	transcript_ENSGACT00000011205, transcript_ENSGACT00000013308	rna_XM_0174135952, rna_XM_0379808791	transcript_ENSLCRT00005000148, transcript_ENSLCRT00005006037	transcript_ENSLCAT00010062430, transcript_ENSLCAT00010037436	transcript_ENSLOCT00000018768	transcript_ENSMMOT00000023369, transcript_ENSMMOT00000012277	transcript_ENSMALT00000018738, transcript_ENSMALT00000017033	transcript_ENSONIT00000048122, transcript_ENSONIT00000024114	transcript_ENSORLT00000008053, transcript_ENSORLT00000025297	rna_gnl_WGS_VFJC_PHYPO_T00139600	rna_gnl_WGS_VHII_PFLUV_T00070630	transcript_ENSPFOT00000010022, transcript_ENSPFOT00000002941	rna_XM_0356410861, rna_XM_0356128411	transcript_ENSSDUT00000024382, transcript_ENSSDUT00000021170	transcript_ENSTRUT00000078013	transcript_ENSTNIT00000019158	rna_gnl_WGS_SOYY_mrna_E1301_Tti001691	transcript_ENSXMAT00000017932, transcript_ENSXMAT00000021447	rna_XM_0129172361, rna_XM_0045652184
HOG0000474	AregG09043_2_ebf3a	transcript_ENSAMXT00000040336	rna_gnl_WGS_SIWR01_mrna_EXN66_Car001311	rna_gnl_WGS_SCMI_mrna_D9C73_019605	transcript_ENSDART00000177303	transcript_ENSDLAT00005001002	transcript_ENSGACT00000012647	rna_XM_0379736161	transcript_ENSLCRT00005047528	transcript_ENSLCAT00010022019	transcript_ENSLOCT00000009253	transcript_ENSMMOT00000011689	transcript_ENSMALT00000025969	transcript_ENSONIT00000093137	transcript_ENSORLT00000007388	rna_gnl_WGS_VFJC_PHYPO_T00037860	rna_gnl_WGS_VHII_PFLUV_T00222170	transcript_ENSPFOT00000028848	rna_XM_0356066561	transcript_ENSSDUT00000021606	transcript_ENSTRUT00000082287			transcript_ENSXMAT00000012780	rna_XM_0231534452
HOG0000475	AregG20755_1_si_dkey_11n14_1, AregG21037_1, AregG12339_1, AregG17962_1, AregG04625_1, AregG21205_1, AregG08010_1_CU571315_1, AregG08008_1_CU571315_1, AregG08005_1_CU571315_1, AregG08006_1_CU571315_1, AregG18222_1_si_dkey_61p9_9, AregG18223_1_si_dkey_61p9_9	transcript_ENSAMXT00000046645, transcript_ENSAMXT00000055499, transcript_ENSAMXT00000046347, transcript_ENSAMXT00000044760, transcript_ENSAMXT00000034044, transcript_ENSAMXT00000052224	rna_gnl_WGS_SIWR01_mrna_EXN66_Car001045, rna_gnl_WGS_SIWR01_mrna_EXN66_Car003899, rna_gnl_WGS_SIWR01_mrna_EXN66_Car003620	rna_gnl_WGS_SCMI_mrna_D9C73_023935, rna_gnl_WGS_SCMI_mrna_D9C73_002654, rna_gnl_WGS_SCMI_mrna_D9C73_002653	transcript_ENSDART00000163761	transcript_ENSDLAT00005023133, transcript_ENSDLAT00005043602, transcript_ENSDLAT00005006437, transcript_ENSDLAT00005006635, transcript_ENSDLAT00005039065, transcript_ENSDLAT00005031078, transcript_ENSDLAT00005062303, transcript_ENSDLAT00005059200	transcript_ENSGACT00000002356, transcript_ENSGACT00000016354, transcript_ENSGACT00000025907		transcript_ENSLCRT00005009583, transcript_ENSLCRT00005020324, transcript_ENSLCRT00005025437, transcript_ENSLCRT00005003270, transcript_ENSLCRT00005032206, transcript_ENSLCRT00005023468, transcript_ENSLCRT00005032526, transcript_ENSLCRT00005004192	transcript_ENSLCAT00010024795, transcript_ENSLCAT00010033171, transcript_ENSLCAT00010033073, transcript_ENSLCAT00010053439, transcript_ENSLCAT00010003929, transcript_ENSLCAT00010006702, transcript_ENSLCAT00010003927, transcript_ENSLCAT00010003935, transcript_ENSLCAT00010041716, transcript_ENSLCAT00010058205		transcript_ENSMMOT00000010565, transcript_ENSMMOT00000018063, transcript_ENSMMOT00000014978	transcript_ENSMALT00000001329, transcript_ENSMALT00000009931, transcript_ENSMALT00000025022, transcript_ENSMALT00000016610, transcript_ENSMALT00000001011	transcript_ENSONIT00000058352, transcript_ENSONIT00000091631, transcript_ENSONIT00000062593, transcript_ENSONIT00000047880, transcript_ENSONIT00000002761, transcript_ENSONIT00000046719, transcript_ENSONIT00000080333, transcript_ENSONIT00000092068, transcript_ENSONIT00000041694, transcript_ENSONIT00000084166, transcript_ENSONIT00000072624, transcript_ENSONIT00000042596	transcript_ENSORLT00000033392, transcript_ENSORLT00000046352, transcript_ENSORLT00000037290	rna_gnl_WGS_VFJC_PHYPO_T00155910, rna_gnl_WGS_VFJC_PHYPO_T00155540	rna_gnl_WGS_VHII_PFLUV_T00259900, rna_gnl_WGS_VHII_PFLUV_T00001150, rna_gnl_WGS_VHII_PFLUV_T00000190, rna_gnl_WGS_VHII_PFLUV_T00000210, rna_gnl_WGS_VHII_PFLUV_T00000270, rna_gnl_WGS_VHII_PFLUV_T00000260, rna_gnl_WGS_VHII_PFLUV_T00277730, rna_gnl_WGS_VHII_PFLUV_T00171460, rna_gnl_WGS_VHII_PFLUV_T00000310, rna_gnl_WGS_VHII_PFLUV_T00000890, rna_gnl_WGS_VHII_PFLUV_T00171450, rna_gnl_WGS_VHII_PFLUV_T00183620, rna_gnl_WGS_VHII_PFLUV_T00259780, rna_gnl_WGS_VHII_PFLUV_T00218230, rna_gnl_WGS_VHII_PFLUV_T00150640, rna_gnl_WGS_VHII_PFLUV_T00004040, rna_gnl_WGS_VHII_PFLUV_T00004030		rna_XM_0356365951	transcript_ENSSDUT00000016371, transcript_ENSSDUT00000030398, transcript_ENSSDUT00000021254, transcript_ENSSDUT00000000254, transcript_ENSSDUT00000021241, transcript_ENSSDUT00000014720, transcript_ENSSDUT00000016385, transcript_ENSSDUT00000030152, transcript_ENSSDUT00000029845, transcript_ENSSDUT00000016361	transcript_ENSTRUT00000058589, transcript_ENSTRUT00000052019, transcript_ENSTRUT00000057158, transcript_ENSTRUT00000051186, transcript_ENSTRUT00000051689, transcript_ENSTRUT00000051918, transcript_ENSTRUT00000050479		rna_gnl_WGS_SOYY_mrna_E1301_Tti014291, rna_gnl_WGS_SOYY_mrna_E1301_Tti006165, rna_gnl_WGS_SOYY_mrna_E1301_Tti024301, rna_gnl_WGS_SOYY_mrna_E1301_Tti024294	transcript_ENSXMAT00000041402, transcript_ENSXMAT00000023303, transcript_ENSXMAT00000025361, transcript_ENSXMAT00000032115, transcript_ENSXMAT00000038275, transcript_ENSXMAT00000013967	rna_XM_0247986581, rna_XM_0247994141
HOG0000476	AregG08862_1_eef1a1l2, AregG13847_1_eef1a1l2	transcript_ENSAMXT00000004596, transcript_ENSAMXT00000021272	rna_gnl_WGS_SIWR01_mrna_EXN66_Car001182, rna_gnl_WGS_SIWR01_mrna_EXN66_Car002816	rna_gnl_WGS_SCMI_mrna_D9C73_019467, rna_gnl_WGS_SCMI_mrna_D9C73_003384	transcript_ENSDART00000128726, transcript_ENSDART00000137863	transcript_ENSDLAT00005025214, transcript_ENSDLAT00005047917	transcript_ENSGACT00000023950	rna_XM_0174309813, rna_XM_0379747551	transcript_ENSLCRT00005008885, transcript_ENSLCRT00005004187	transcript_ENSLCAT00010031185, transcript_ENSLCAT00010018945	transcript_ENSLOCT00000019955	transcript_ENSMMOT00000008090, transcript_ENSMMOT00000009654	transcript_ENSMALT00000007209, transcript_ENSMALT00000030365	transcript_ENSONIT00000001500, transcript_ENSONIT00000011297		rna_gnl_WGS_VFJC_PHYPO_T00178300, rna_gnl_WGS_VFJC_PHYPO_T00153680	rna_gnl_WGS_VHII_PFLUV_T00220800	transcript_ENSPFOT00000004718, transcript_ENSPFOT00000013217	rna_XM_0356053391, rna_XM_0356378521	transcript_ENSSDUT00000028225, transcript_ENSSDUT00000006785	transcript_ENSTRUT00000032788	transcript_ENSTNIT00000012902, transcript_ENSTNIT00000017382	rna_gnl_WGS_SOYY_mrna_E1301_Tti001418	transcript_ENSXMAT00000034029, transcript_ENSXMAT00000012088	rna_XM_0045534373, rna_XM_0248027211
HOG0000477		transcript_ENSAMXT00000032875			transcript_ENSDART00000010119						transcript_ENSLOCT00000004841					rna_gnl_WGS_VFJC_PHYPO_T00071820							rna_gnl_WGS_SOYY_mrna_E1301_Tti002285
HOG0000478	AregG00711_1_si_dkey_37o8_1, AregG11862_1_eef1a1l1, AregG11863_1_eef1a1l1	transcript_ENSAMXT00000002796	rna_gnl_WGS_SIWR01_mrna_EXN66_Car019406, rna_gnl_WGS_SIWR01_mrna_EXN66_Car000329, rna_gnl_WGS_SIWR01_mrna_EXN66_Car000330	rna_gnl_WGS_SCMI_mrna_D9C73_021736, rna_gnl_WGS_SCMI_mrna_D9C73_021710, rna_gnl_WGS_SCMI_mrna_D9C73_022708	transcript_ENSDART00000106272	transcript_ENSDLAT00005034528, transcript_ENSDLAT00005033962	transcript_ENSGACT00000005998, transcript_ENSGACT00000002842, transcript_ENSGACT00000002834, transcript_ENSGACT00000002893	rna_XM_0174062813, rna_XM_0174363393, rna_XM_0174363403	transcript_ENSLCRT00005057137, transcript_ENSLCRT00005001803, transcript_ENSLCRT00005001529	transcript_ENSLCAT00010015697, transcript_ENSLCAT00010028330, transcript_ENSLCAT00010027654, transcript_ENSLCAT00010027929	transcript_ENSLOCT00000013854	transcript_ENSMMOT00000001334, transcript_ENSMMOT00000027316, transcript_ENSMMOT00000005329, transcript_ENSMMOT00000001341, transcript_ENSMMOT00000014680	transcript_ENSMALT00000025172, transcript_ENSMALT00000021236, transcript_ENSMALT00000003696	transcript_ENSONIT00000007772, transcript_ENSONIT00000040723	transcript_ENSORLT00000023780, transcript_ENSORLT00000009507, transcript_ENSORLT00000009544	rna_gnl_WGS_VFJC_PHYPO_T00127830	rna_gnl_WGS_VHII_PFLUV_T00257350, rna_gnl_WGS_VHII_PFLUV_T00159090, rna_gnl_WGS_VHII_PFLUV_T00159100, rna_gnl_WGS_VHII_PFLUV_T00159080	transcript_ENSPFOT00000013247, transcript_ENSPFOT00000024897, transcript_ENSPFOT00000022614	rna_XM_0356201431, rna_XM_0356133531, rna_XM_0356201441, rna_XM_0356201461, rna_XM_0356201451	transcript_ENSSDUT00000012818, transcript_ENSSDUT00000011475, transcript_ENSSDUT00000011445	transcript_ENSTRUT00000022747, transcript_ENSTRUT00000013971	transcript_ENSTNIT00000005316, transcript_ENSTNIT00000020504, transcript_ENSTNIT00000005317, transcript_ENSTNIT00000005318	rna_gnl_WGS_SOYY_mrna_E1301_Tti000820	transcript_ENSXMAT00000002011, transcript_ENSXMAT00000029855	rna_XM_0045519862, rna_XM_0045727164, rna_XM_0045727155
HOG0000479		transcript_ENSAMXT00000021279			transcript_ENSDART00000023156						transcript_ENSLOCT00000001014					rna_gnl_WGS_VFJC_PHYPO_T00135120, rna_gnl_WGS_VFJC_PHYPO_T00135130							rna_gnl_WGS_SOYY_mrna_E1301_Tti012443, rna_gnl_WGS_SOYY_mrna_E1301_Tti012442
HOG0000480	AregG11537_1_kcnab1a, AregG05594_2_kcnab1a	transcript_ENSAMXT00000044230	rna_gnl_WGS_SIWR01_mrna_EXN66_Car014984, rna_gnl_WGS_SIWR01_mrna_EXN66_Car008627	rna_gnl_WGS_SCMI_mrna_D9C73_013856, rna_gnl_WGS_SCMI_mrna_D9C73_015340	transcript_ENSDART00000112711, transcript_ENSDART00000131478	transcript_ENSDLAT00005001332, transcript_ENSDLAT00005000940	transcript_ENSGACT00000019869, transcript_ENSGACT00000009377	rna_XM_0174201183, rna_XM_0174223393	transcript_ENSLCRT00005053934, transcript_ENSLCRT00005011038	transcript_ENSLCAT00010034313, transcript_ENSLCAT00010014484	transcript_ENSLOCT00000003862	transcript_ENSMMOT00000025424, transcript_ENSMMOT00000004815	transcript_ENSMALT00000022882, transcript_ENSMALT00000013534	transcript_ENSONIT00000088589, transcript_ENSONIT00000064884	transcript_ENSORLT00000038893, transcript_ENSORLT00000046921	rna_gnl_WGS_VFJC_PHYPO_T00120620, rna_gnl_WGS_VFJC_PHYPO_T00211490	rna_gnl_WGS_VHII_PFLUV_T00136770, rna_gnl_WGS_VHII_PFLUV_T00020490	transcript_ENSPFOT00000006723, transcript_ENSPFOT00000004741	rna_XM_0356233181, rna_XM_0356354541	transcript_ENSSDUT00000024982, transcript_ENSSDUT00000016781	transcript_ENSTRUT00000082352, transcript_ENSTRUT00000055502	transcript_ENSTNIT00000018567	rna_gnl_WGS_SOYY_mrna_E1301_Tti016077	transcript_ENSXMAT00000015180, transcript_ENSXMAT00000037964	rna_XM_0045613563, rna_XM_0045425822
HOG0000481	AregG19159_1_kcnab2a, AregG15778_1_kcnab2a	transcript_ENSAMXT00000047181, transcript_ENSAMXT00000003911		rna_gnl_WGS_SCMI_mrna_D9C73_010990, rna_gnl_WGS_SCMI_mrna_D9C73_011001, rna_gnl_WGS_SCMI_mrna_D9C73_005298	transcript_ENSDART00000127292, transcript_ENSDART00000132066	transcript_ENSDLAT00005023748, transcript_ENSDLAT00005012268	transcript_ENSGACT00000002217	rna_XM_0250042932	transcript_ENSLCRT00005058874, transcript_ENSLCRT00005059338	transcript_ENSLCAT00010017550, transcript_ENSLCAT00010053764	transcript_ENSLOCT00000004555	transcript_ENSMMOT00000023443, transcript_ENSMMOT00000014283	transcript_ENSMALT00000010762	transcript_ENSONIT00000060011, transcript_ENSONIT00000085550	transcript_ENSORLT00000038767, transcript_ENSORLT00000035904	rna_gnl_WGS_VFJC_PHYPO_T00116700, rna_gnl_WGS_VFJC_PHYPO_T00070250	rna_gnl_WGS_VHII_PFLUV_T00052760, rna_gnl_WGS_VHII_PFLUV_T00046400	transcript_ENSPFOT00000016404, transcript_ENSPFOT00000013934	rna_XM_0356442111, rna_XM_0356311051	transcript_ENSSDUT00000021334, transcript_ENSSDUT00000001392	transcript_ENSTRUT00000078195	transcript_ENSTNIT00000005182, transcript_ENSTNIT00000018062	rna_gnl_WGS_SOYY_mrna_E1301_Tti002362, rna_gnl_WGS_SOYY_mrna_E1301_Tti014914	transcript_ENSXMAT00000007730, transcript_ENSXMAT00000023070	rna_XM_0129161251, rna_XM_0045485754
HOG0000482	AregG18760_1_KCNAB3, AregG14902_2_kcnab1a	transcript_ENSAMXT00000054063, transcript_ENSAMXT00000048961	rna_gnl_WGS_SIWR01_mrna_EXN66_Car014070		transcript_ENSDART00000162468	transcript_ENSDLAT00005004751	transcript_ENSGACT00000001480, transcript_ENSGACT00000027419	rna_XM_0379767141, rna_XM_0379792091	transcript_ENSLCRT00005054058, transcript_ENSLCRT00005035225	transcript_ENSLCAT00010013898	transcript_ENSLOCT00000016910	transcript_ENSMMOT00000022401	transcript_ENSMALT00000022277	transcript_ENSONIT00000005722, transcript_ENSONIT00000071697	transcript_ENSORLT00000008718	rna_gnl_WGS_VFJC_PHYPO_T00157280	rna_gnl_WGS_VHII_PFLUV_T00171420, rna_gnl_WGS_VHII_PFLUV_T00192710	transcript_ENSPFOT00000019558	rna_XM_0356072311, rna_XM_0356249471	transcript_ENSSDUT00000019778, transcript_ENSSDUT00000011237	transcript_ENSTRUT00000068539, transcript_ENSTRUT00000043222	transcript_ENSTNIT00000013130	rna_gnl_WGS_SOYY_mrna_E1301_Tti001723	transcript_ENSXMAT00000022079	rna_XM_0247998031, rna_XM_0045639824
HOG0000483	AregG02572_2_rbbp6, AregG13258_1_rbbp6	transcript_ENSAMXT00000009310	rna_gnl_WGS_SIWR01_mrna_EXN66_Car016048, rna_gnl_WGS_SIWR01_mrna_EXN66_Car003541	rna_gnl_WGS_SCMI_mrna_D9C73_026074, rna_gnl_WGS_SCMI_mrna_D9C73_026059, rna_gnl_WGS_SCMI_mrna_D9C73_002534	transcript_ENSDART00000187788, transcript_ENSDART00000188072, transcript_ENSDART00000186390, transcript_ENSDART00000190604, transcript_ENSDART00000184878, transcript_ENSDART00000186136, transcript_ENSDART00000179915, transcript_ENSDART00000181958, transcript_ENSDART00000193631, transcript_ENSDART00000188445, transcript_ENSDART00000136887, transcript_ENSDART00000141506, transcript_ENSDART00000187498, transcript_ENSDART00000188917, transcript_ENSDART00000143061, transcript_ENSDART00000145338, transcript_ENSDART00000135694, transcript_ENSDART00000127611, transcript_ENSDART00000127768, transcript_ENSDART00000122020, transcript_ENSDART00000104179, transcript_ENSDART00000172429, transcript_ENSDART00000159765, transcript_ENSDART00000114391, transcript_ENSDART00000159578, transcript_ENSDART00000160339, transcript_ENSDART00000135031, transcript_ENSDART00000167508, transcript_ENSDART00000187755, transcript_ENSDART00000134836, transcript_ENSDART00000166732, transcript_ENSDART00000180765, transcript_ENSDART00000183024, transcript_ENSDART00000186058, transcript_ENSDART00000184239, transcript_ENSDART00000170806, transcript_ENSDART00000190804, transcript_ENSDART00000193021, transcript_ENSDART00000190246, transcript_ENSDART00000164901, transcript_ENSDART00000164942, transcript_ENSDART00000111653, transcript_ENSDART00000114536, transcript_ENSDART00000191537, transcript_ENSDART00000184683, transcript_ENSDART00000171652, transcript_ENSDART00000180772, transcript_ENSDART00000184294, transcript_ENSDART00000171470, transcript_ENSDART00000113175, transcript_ENSDART00000184520, transcript_ENSDART00000122368, transcript_ENSDART00000158286, transcript_ENSDART00000164725, transcript_ENSDART00000159158, transcript_ENSDART00000140221, transcript_ENSDART00000140608, transcript_ENSDART00000135722, transcript_ENSDART00000115313, transcript_ENSDART00000187551, transcript_ENSDART00000192304, transcript_ENSDART00000112677, transcript_ENSDART00000190890, transcript_ENSDART00000185508, transcript_ENSDART00000102994	transcript_ENSDLAT00005003171, transcript_ENSDLAT00005065131, transcript_ENSDLAT00005065123	transcript_ENSGACT00000018955, transcript_ENSGACT00000022198, transcript_ENSGACT00000022194, transcript_ENSGACT00000022197	rna_XM_0174167783, rna_XM_0174062223	transcript_ENSLCRT00005029376, transcript_ENSLCRT00005037064	transcript_ENSLCAT00010057771	transcript_ENSLOCT00000006627	transcript_ENSMMOT00000016487, transcript_ENSMMOT00000016485, transcript_ENSMMOT00000004963, transcript_ENSMMOT00000004967	transcript_ENSMALT00000026779, transcript_ENSMALT00000002879	transcript_ENSONIT00000091838, transcript_ENSONIT00000004182	transcript_ENSORLT00000046422, transcript_ENSORLT00000046531, transcript_ENSORLT00000042274	rna_gnl_WGS_VFJC_PHYPO_T00046920	rna_gnl_WGS_VHII_PFLUV_T00174410, rna_gnl_WGS_VHII_PFLUV_T00012330	transcript_ENSPFOT00000027787, transcript_ENSPFOT00000025822	rna_XM_0356151461, rna_XM_0356380061	transcript_ENSSDUT00000021329, transcript_ENSSDUT00000021315, transcript_ENSSDUT00000024367	transcript_ENSTRUT00000049317, transcript_ENSTRUT00000025284, transcript_ENSTRUT00000052935, transcript_ENSTRUT00000071913, transcript_ENSTRUT00000055943	transcript_ENSTNIT00000014763, transcript_ENSTNIT00000016631, transcript_ENSTNIT00000008306	rna_gnl_WGS_SOYY_mrna_E1301_Tti009296, rna_gnl_WGS_SOYY_mrna_E1301_Tti009297, rna_gnl_WGS_SOYY_mrna_E1301_Tti006240, rna_gnl_WGS_SOYY_mrna_E1301_Tti006241, rna_gnl_WGS_SOYY_mrna_E1301_Tti004349	transcript_ENSXMAT00000032386, transcript_ENSXMAT00000033908, transcript_ENSXMAT00000039594	rna_XM_0045607213, rna_XM_0045683542
HOG0000484	AregG14046_1_krt15, AregG05251_1_krt15, AregG05250_1_cyt1, AregG05248_1_cyt1, AregG05249_1_cyt1, AregG05246_1_cyt1	transcript_ENSAMXT00000008138, transcript_ENSAMXT00000046574, transcript_ENSAMXT00000046848, transcript_ENSAMXT00000052188, transcript_ENSAMXT00000048027	rna_gnl_WGS_SIWR01_mrna_EXN66_Car002981, rna_gnl_WGS_SIWR01_mrna_EXN66_Car015358, rna_gnl_WGS_SIWR01_mrna_EXN66_Car015360, rna_gnl_WGS_SIWR01_mrna_EXN66_Car015359	rna_gnl_WGS_SCMI_mrna_D9C73_003174, rna_gnl_WGS_SCMI_mrna_D9C73_003248, rna_gnl_WGS_SCMI_mrna_D9C73_026620, rna_gnl_WGS_SCMI_mrna_D9C73_026621	transcript_ENSDART00000104254, transcript_ENSDART00000010373, transcript_ENSDART00000066620, transcript_ENSDART00000105036, transcript_ENSDART00000004812, transcript_ENSDART00000105004, transcript_ENSDART00000105040, transcript_ENSDART00000000221	transcript_ENSDLAT00005061807, transcript_ENSDLAT00005038572, transcript_ENSDLAT00005007320, transcript_ENSDLAT00005010965	transcript_ENSGACT00000024263, transcript_ENSGACT00000019438, transcript_ENSGACT00000019433	rna_XM_0174170373, rna_XM_0174373483, rna_XM_0174373293, rna_XM_0174373303, rna_XM_0174373333, rna_XM_0174373322	transcript_ENSLCRT00005008023, transcript_ENSLCRT00005061459, transcript_ENSLCRT00005061469	transcript_ENSLCAT00010008367, transcript_ENSLCAT00010048263, transcript_ENSLCAT00010048241, transcript_ENSLCAT00010048138, transcript_ENSLCAT00010032882, transcript_ENSLCAT00010048109, transcript_ENSLCAT00010048082, transcript_ENSLCAT00010032887		transcript_ENSMMOT00000010122, transcript_ENSMMOT00000010135, transcript_ENSMMOT00000010059, transcript_ENSMMOT00000017008, transcript_ENSMMOT00000018614, transcript_ENSMMOT00000018617, transcript_ENSMMOT00000019112, transcript_ENSMMOT00000019172	transcript_ENSMALT00000006468, transcript_ENSMALT00000028868, transcript_ENSMALT00000028895, transcript_ENSMALT00000028912	transcript_ENSONIT00000023699, transcript_ENSONIT00000077012, transcript_ENSONIT00000011699	transcript_ENSORLT00000015804, transcript_ENSORLT00000025215, transcript_ENSORLT00000024620, transcript_ENSORLT00000040605	rna_gnl_WGS_VFJC_PHYPO_T00028300, rna_gnl_WGS_VFJC_PHYPO_T00130860, rna_gnl_WGS_VFJC_PHYPO_T00130850, rna_gnl_WGS_VFJC_PHYPO_T00130830, rna_gnl_WGS_VFJC_PHYPO_T00130840, rna_gnl_WGS_VFJC_PHYPO_T00130820, rna_gnl_WGS_VFJC_PHYPO_T00130800, rna_gnl_WGS_VFJC_PHYPO_T00130810, rna_gnl_WGS_VFJC_PHYPO_T00130790	rna_gnl_WGS_VHII_PFLUV_T00184410, rna_gnl_WGS_VHII_PFLUV_T00184330, rna_gnl_WGS_VHII_PFLUV_T00184500, rna_gnl_WGS_VHII_PFLUV_T00184380, rna_gnl_WGS_VHII_PFLUV_T00050910, rna_gnl_WGS_VHII_PFLUV_T00050900, rna_gnl_WGS_VHII_PFLUV_T00184590, rna_gnl_WGS_VHII_PFLUV_T00184580, rna_gnl_WGS_VHII_PFLUV_T00184390, rna_gnl_WGS_VHII_PFLUV_T00184350, rna_gnl_WGS_VHII_PFLUV_T00184370, rna_gnl_WGS_VHII_PFLUV_T00184340, rna_gnl_WGS_VHII_PFLUV_T00005190	transcript_ENSPFOT00000030810, transcript_ENSPFOT00000022854, transcript_ENSPFOT00000026624	rna_XM_0356366351, rna_XM_0356158771, rna_XM_0356159981, rna_XM_0356158661, rna_XM_0356158891, rna_XM_0356158831	transcript_ENSSDUT00000000453, transcript_ENSSDUT00000022126, transcript_ENSSDUT00000022105, transcript_ENSSDUT00000022089, transcript_ENSSDUT00000022849, transcript_ENSSDUT00000023314	transcript_ENSTRUT00000006043, transcript_ENSTRUT00000073981, transcript_ENSTRUT00000061302, transcript_ENSTRUT00000066548	transcript_ENSTNIT00000007687, transcript_ENSTNIT00000023005, transcript_ENSTNIT00000022986	rna_gnl_WGS_SOYY_mrna_E1301_Tti009674, rna_gnl_WGS_SOYY_mrna_E1301_Tti018266, rna_gnl_WGS_SOYY_mrna_E1301_Tti018267	transcript_ENSXMAT00000000191, transcript_ENSXMAT00000034544	rna_XM_0129187253, rna_XM_0144103292, rna_XM_0129205413, rna_XM_0231537252, rna_XM_0045565023
HOG0000485		transcript_ENSAMXT00000026303	rna_gnl_WGS_SIWR01_mrna_EXN66_Car010028, rna_gnl_WGS_SIWR01_mrna_EXN66_Car010027, rna_gnl_WGS_SIWR01_mrna_EXN66_Car010034, rna_gnl_WGS_SIWR01_mrna_EXN66_Car010031, rna_gnl_WGS_SIWR01_mrna_EXN66_Car010032, rna_gnl_WGS_SIWR01_mrna_EXN66_Car010026, rna_gnl_WGS_SIWR01_mrna_EXN66_Car010025, rna_gnl_WGS_SIWR01_mrna_EXN66_Car010033, rna_gnl_WGS_SIWR01_mrna_EXN66_Car010023, rna_gnl_WGS_SIWR01_mrna_EXN66_Car010024, rna_gnl_WGS_SIWR01_mrna_EXN66_Car010029, rna_gnl_WGS_SIWR01_mrna_EXN66_Car010030, rna_gnl_WGS_SIWR01_mrna_EXN66_Car010697, rna_gnl_WGS_SIWR01_mrna_EXN66_Car010695	rna_gnl_WGS_SCMI_mrna_D9C73_001946, rna_gnl_WGS_SCMI_mrna_D9C73_001923, rna_gnl_WGS_SCMI_mrna_D9C73_001950, rna_gnl_WGS_SCMI_mrna_D9C73_001947, rna_gnl_WGS_SCMI_mrna_D9C73_001922, rna_gnl_WGS_SCMI_mrna_D9C73_001924, rna_gnl_WGS_SCMI_mrna_D9C73_001945, rna_gnl_WGS_SCMI_mrna_D9C73_001925, rna_gnl_WGS_SCMI_mrna_D9C73_001250, rna_gnl_WGS_SCMI_mrna_D9C73_001251	transcript_ENSDART00000138003	transcript_ENSDLAT00005031632, transcript_ENSDLAT00005030573, transcript_ENSDLAT00005005866, transcript_ENSDLAT00005000577, transcript_ENSDLAT00005060633, transcript_ENSDLAT00005005580	transcript_ENSGACT00000002878, transcript_ENSGACT00000002871, transcript_ENSGACT00000002882, transcript_ENSGACT00000009237	rna_XM_0174046293, rna_XM_0174046283, rna_XM_0174206423, rna_XM_0174206683	transcript_ENSLCRT00005026617, transcript_ENSLCRT00005026572, transcript_ENSLCRT00005026697, transcript_ENSLCRT00005026595, transcript_ENSLCRT00005035669, transcript_ENSLCRT00005031572, transcript_ENSLCRT00005031574	transcript_ENSLCAT00010027919, transcript_ENSLCAT00010041429, transcript_ENSLCAT00010061964, transcript_ENSLCAT00010025579, transcript_ENSLCAT00010025584	transcript_ENSLOCT00000021596, transcript_ENSLOCT00000021595, transcript_ENSLOCT00000021597	transcript_ENSMMOT00000007128	transcript_ENSMALT00000000850, transcript_ENSMALT00000010929, transcript_ENSMALT00000028523, transcript_ENSMALT00000021562, transcript_ENSMALT00000007175, transcript_ENSMALT00000000273, transcript_ENSMALT00000021601, transcript_ENSMALT00000006788, transcript_ENSMALT00000021830, transcript_ENSMALT00000018021, transcript_ENSMALT00000016068, transcript_ENSMALT00000002436, transcript_ENSMALT00000028484, transcript_ENSMALT00000010733, transcript_ENSMALT00000010701, transcript_ENSMALT00000019609, transcript_ENSMALT00000024481, transcript_ENSMALT00000000335, transcript_ENSMALT00000019909, transcript_ENSMALT00000011559, transcript_ENSMALT00000004718, transcript_ENSMALT00000019875, transcript_ENSMALT00000010713, transcript_ENSMALT00000001528, transcript_ENSMALT00000015053, transcript_ENSMALT00000000575, transcript_ENSMALT00000009665, transcript_ENSMALT00000021816, transcript_ENSMALT00000024415, transcript_ENSMALT00000024452	transcript_ENSONIT00000039446, transcript_ENSONIT00000079964, transcript_ENSONIT00000051217, transcript_ENSONIT00000058412, transcript_ENSONIT00000038855				transcript_ENSPFOT00000027418	rna_XM_0356039651, rna_XM_0356046211, rna_XM_0356046311, rna_XM_0356046331, rna_XM_0356049591, rna_XM_0356049611, rna_XM_0356049641	transcript_ENSSDUT00000025778, transcript_ENSSDUT00000025762, transcript_ENSSDUT00000014369, transcript_ENSSDUT00000017896, transcript_ENSSDUT00000017908	transcript_ENSTRUT00000085047, transcript_ENSTRUT00000082995, transcript_ENSTRUT00000054205, transcript_ENSTRUT00000061180, transcript_ENSTRUT00000008343, transcript_ENSTRUT00000076310	transcript_ENSTNIT00000002837, transcript_ENSTNIT00000001873, transcript_ENSTNIT00000001085, transcript_ENSTNIT00000010549, transcript_ENSTNIT00000009823, transcript_ENSTNIT00000002423, transcript_ENSTNIT00000004043, transcript_ENSTNIT00000001776	rna_gnl_WGS_SOYY_mrna_E1301_Tti010946, rna_gnl_WGS_SOYY_mrna_E1301_Tti010949, rna_gnl_WGS_SOYY_mrna_E1301_Tti010950	transcript_ENSXMAT00000019698	rna_XM_0045660742, rna_XM_0045556041
HOG0000486	AregG10409_1_ube2d2, AregG05027_1_ube2d3, AregG00520_1_ube2d3	transcript_ENSAMXT00000051881, transcript_ENSAMXT00000053070, transcript_ENSAMXT00000042510, transcript_ENSAMXT00000057659	rna_gnl_WGS_SIWR01_mrna_EXN66_Car009283, rna_gnl_WGS_SIWR01_mrna_EXN66_Car016510, rna_gnl_WGS_SIWR01_mrna_EXN66_Car009956	rna_gnl_WGS_SCMI_mrna_D9C73_006749, rna_gnl_WGS_SCMI_mrna_D9C73_012204	transcript_ENSDART00000063837, transcript_ENSDART00000168142, transcript_ENSDART00000102381	transcript_ENSDLAT00005053684	transcript_ENSGACT00000024735, transcript_ENSGACT00000006703, transcript_ENSGACT00000022321	rna_XM_0174197453, rna_XM_0250031092, rna_XM_0174038693	transcript_ENSLCRT00005015834, transcript_ENSLCRT00005020972, transcript_ENSLCRT00005001886	transcript_ENSLCAT00010054893, transcript_ENSLCAT00010004003, transcript_ENSLCAT00010014383	transcript_ENSLOCT00000015540	transcript_ENSMMOT00000028815, transcript_ENSMMOT00000012879	transcript_ENSMALT00000016646, transcript_ENSMALT00000002394, transcript_ENSMALT00000002798	transcript_ENSONIT00000040957, transcript_ENSONIT00000091196, transcript_ENSONIT00000064930	transcript_ENSORLT00000012161, transcript_ENSORLT00000034164, transcript_ENSORLT00000042954	rna_gnl_WGS_VFJC_PHYPO_T00241270, rna_gnl_WGS_VFJC_PHYPO_T00180730	rna_gnl_WGS_VHII_PFLUV_T00117150, rna_gnl_WGS_VHII_PFLUV_T00229350, rna_gnl_WGS_VHII_PFLUV_T00127380	transcript_ENSPFOT00000002271, transcript_ENSPFOT00000008111, transcript_ENSPFOT00000017096	rna_XM_0356493011, rna_XM_0356097071, rna_XM_0356505201	transcript_ENSSDUT00000004847, transcript_ENSSDUT00000021925	transcript_ENSTRUT00000015826, transcript_ENSTRUT00000064738, transcript_ENSTRUT00000061115	transcript_ENSTNIT00000008225	rna_gnl_WGS_SOYY_mrna_E1301_Tti022245	transcript_ENSXMAT00000023575, transcript_ENSXMAT00000034107	rna_XM_0045631985, rna_XM_0231534152, rna_XM_0045520294
HOG0000487											transcript_ENSLOCT00000014863									transcript_ENSSDUT00000018201
HOG0000488	AregG09005_1_ube2d1b		rna_gnl_WGS_SIWR01_mrna_EXN66_Car001276	rna_gnl_WGS_SCMI_mrna_D9C73_019565		transcript_ENSDLAT00005023486	transcript_ENSGACT00000013338	rna_XM_0174276843	transcript_ENSLCRT00005057722	transcript_ENSLCAT00010037054		transcript_ENSMMOT00000010626			transcript_ENSORLT00000038964		rna_gnl_WGS_VHII_PFLUV_T00221740	transcript_ENSPFOT00000031594	rna_XM_0356054011	transcript_ENSSDUT00000023897	transcript_ENSTRUT00000057106			transcript_ENSXMAT00000024095	rna_XM_0045514793
HOG0000489		transcript_ENSAMXT00000046266			transcript_ENSDART00000098439	transcript_ENSDLAT00005029492	transcript_ENSGACT00000014803	rna_XM_0174173282	transcript_ENSLCRT00005005095	transcript_ENSLCAT00010060606	transcript_ENSLOCT00000018570	transcript_ENSMMOT00000018850	transcript_ENSMALT00000003945	transcript_ENSONIT00000034211	transcript_ENSORLT00000014687	rna_gnl_WGS_VFJC_PHYPO_T00237840	rna_gnl_WGS_VHII_PFLUV_T00076620	transcript_ENSPFOT00000013000	rna_XM_0356391571	transcript_ENSSDUT00000029440	transcript_ENSTRUT00000004558		rna_gnl_WGS_SOYY_mrna_E1301_Tti013410	transcript_ENSXMAT00000039287	rna_XM_0045442645
HOG0000490	AregG22807_1_ube2d1a	transcript_ENSAMXT00000046628, transcript_ENSAMXT00000034131	rna_gnl_WGS_SIWR01_mrna_EXN66_Car007120		transcript_ENSDART00000048853, transcript_ENSDART00000035762		transcript_ENSGACT00000020382		transcript_ENSLCRT00005048832	transcript_ENSLCAT00010038491	transcript_ENSLOCT00000007790		transcript_ENSMALT00000008069			rna_gnl_WGS_VFJC_PHYPO_T00012770, rna_gnl_WGS_VFJC_PHYPO_T00032980	rna_gnl_WGS_VHII_PFLUV_T00249030		rna_XM_0356127571	transcript_ENSSDUT00000022460			rna_gnl_WGS_SOYY_mrna_E1301_Tti002842, rna_gnl_WGS_SOYY_mrna_E1301_Tti020213		rna_XM_0045714573
HOG0000491	AregG01265_1_vdac1	transcript_ENSAMXT00000050634	rna_gnl_WGS_SIWR01_mrna_EXN66_Car021276	rna_gnl_WGS_SCMI_mrna_D9C73_017221, rna_gnl_WGS_SCMI_mrna_D9C73_017219	transcript_ENSDART00000066373	transcript_ENSDLAT00005018728	transcript_ENSGACT00000027664	rna_XM_0174198163	transcript_ENSLCRT00005057918	transcript_ENSLCAT00010029248	transcript_ENSLOCT00000012603	transcript_ENSMMOT00000018200	transcript_ENSMALT00000023771	transcript_ENSONIT00000053335	transcript_ENSORLT00000040346	rna_gnl_WGS_VFJC_PHYPO_T00063380	rna_gnl_WGS_VHII_PFLUV_T00189290	transcript_ENSPFOT00000002389, transcript_ENSPFOT00000006251	rna_XM_0356250851	transcript_ENSSDUT00000029215	transcript_ENSTRUT00000063587	transcript_ENSTNIT00000019409	rna_gnl_WGS_SOYY_mrna_E1301_Tti016820	transcript_ENSXMAT00000007455	rna_XM_0045617554
HOG0000492	AregG16969_1_vdac3, AregG19819_1_zgc_56235	transcript_ENSAMXT00000048169		rna_gnl_WGS_SCMI_mrna_D9C73_012835, rna_gnl_WGS_SCMI_mrna_D9C73_018355, rna_gnl_WGS_SCMI_mrna_D9C73_018268	transcript_ENSDART00000134044, transcript_ENSDART00000183684	transcript_ENSDLAT00005016117, transcript_ENSDLAT00005022686	transcript_ENSGACT00000005443, transcript_ENSGACT00000000444	rna_XM_0174123163, rna_XM_0379792921	transcript_ENSLCRT00005001040, transcript_ENSLCRT00005000854	transcript_ENSLCAT00010006150, transcript_ENSLCAT00010024774, transcript_ENSLCAT00010010773	transcript_ENSLOCT00000019257	transcript_ENSMMOT00000017190, transcript_ENSMMOT00000012494	transcript_ENSMALT00000030859, transcript_ENSMALT00000029982	transcript_ENSONIT00000050915, transcript_ENSONIT00000063727	transcript_ENSORLT00000003100, transcript_ENSORLT00000000676	rna_gnl_WGS_VFJC_PHYPO_T00039270, rna_gnl_WGS_VFJC_PHYPO_T00039280, rna_gnl_WGS_VFJC_PHYPO_T00234480, rna_gnl_WGS_VFJC_PHYPO_T00078550	rna_gnl_WGS_VHII_PFLUV_T00072910, rna_gnl_WGS_VHII_PFLUV_T00205280	transcript_ENSPFOT00000012834, transcript_ENSPFOT00000008310	rna_XM_0356388741, rna_XM_0356364671	transcript_ENSSDUT00000032504, transcript_ENSSDUT00000000129	transcript_ENSTRUT00000078075, transcript_ENSTRUT00000078704	transcript_ENSTNIT00000019232, transcript_ENSTNIT00000016737	rna_gnl_WGS_SOYY_mrna_E1301_Tti000085	transcript_ENSXMAT00000022385, transcript_ENSXMAT00000004513	rna_XM_0045470165, rna_XM_0129234813
HOG0000493	AregG07898_2_vdac2, AregG09083_1_vdac2	transcript_ENSAMXT00000039064, transcript_ENSAMXT00000001568	rna_gnl_WGS_SIWR01_mrna_EXN66_Car020026, rna_gnl_WGS_SIWR01_mrna_EXN66_Car001342	rna_gnl_WGS_SCMI_mrna_D9C73_023829, rna_gnl_WGS_SCMI_mrna_D9C73_019640	transcript_ENSDART00000013011	transcript_ENSDLAT00005040126, transcript_ENSDLAT00005035443	transcript_ENSGACT00000002905, transcript_ENSGACT00000011882	rna_XM_0174392253, rna_XM_0174327753	transcript_ENSLCRT00005057066, transcript_ENSLCRT00005013055	transcript_ENSLCAT00010005144, transcript_ENSLCAT00010024541	transcript_ENSLOCT00000005523	transcript_ENSMMOT00000018609, transcript_ENSMMOT00000013696	transcript_ENSMALT00000033183, transcript_ENSMALT00000009880	transcript_ENSONIT00000073311, transcript_ENSONIT00000067596	transcript_ENSORLT00000010846, transcript_ENSORLT00000008223	rna_gnl_WGS_VFJC_PHYPO_T00179890	rna_gnl_WGS_VHII_PFLUV_T00242610, rna_gnl_WGS_VHII_PFLUV_T00222550	transcript_ENSPFOT00000008562, transcript_ENSPFOT00000014843	rna_XM_0356118761, rna_XM_0356058241	transcript_ENSSDUT00000028949, transcript_ENSSDUT00000015933	transcript_ENSTRUT00000074688, transcript_ENSTRUT00000057058	transcript_ENSTNIT00000016357, transcript_ENSTNIT00000011651	rna_gnl_WGS_SOYY_mrna_E1301_Tti022350, rna_gnl_WGS_SOYY_mrna_E1301_Tti001645	transcript_ENSXMAT00000015549, transcript_ENSXMAT00000032992	rna_XM_0045612703, rna_XM_0045515965
HOG0000494	AregG01277_1_slc22a21, AregG01278_1_slc22a21, AregG01275_1_slc22a5	transcript_ENSAMXT00000010878, transcript_ENSAMXT00000010880	rna_gnl_WGS_SIWR01_mrna_EXN66_Car021292	rna_gnl_WGS_SCMI_mrna_D9C73_017207, rna_gnl_WGS_SCMI_mrna_D9C73_017192, rna_gnl_WGS_SCMI_mrna_D9C73_017206, rna_gnl_WGS_SCMI_mrna_D9C73_017194, rna_gnl_WGS_SCMI_mrna_D9C73_017209	transcript_ENSDART00000160391	transcript_ENSDLAT00005009071, transcript_ENSDLAT00005051903, transcript_ENSDLAT00005009673	transcript_ENSGACT00000027650, transcript_ENSGACT00000027651	rna_XM_0174198313	transcript_ENSLCRT00005053496, transcript_ENSLCRT00005053525	transcript_ENSLCAT00010034654, transcript_ENSLCAT00010034777, transcript_ENSLCAT00010034608	transcript_ENSLOCT00000012721	transcript_ENSMMOT00000018274, transcript_ENSMMOT00000018322, transcript_ENSMMOT00000018231	transcript_ENSMALT00000023065, transcript_ENSMALT00000023122	transcript_ENSONIT00000092651, transcript_ENSONIT00000021716, transcript_ENSONIT00000054149	transcript_ENSORLT00000027238, transcript_ENSORLT00000001462		rna_gnl_WGS_VHII_PFLUV_T00189420, rna_gnl_WGS_VHII_PFLUV_T00189400	transcript_ENSPFOT00000010539, transcript_ENSPFOT00000005614	rna_XM_0356260721, rna_XM_0356260781	transcript_ENSSDUT00000028391, transcript_ENSSDUT00000028554, transcript_ENSSDUT00000028655	transcript_ENSTRUT00000064453, transcript_ENSTRUT00000000514, transcript_ENSTRUT00000058064, transcript_ENSTRUT00000057533, transcript_ENSTRUT00000082796, transcript_ENSTRUT00000058409	transcript_ENSTNIT00000003266, transcript_ENSTNIT00000017492, transcript_ENSTNIT00000017495	rna_gnl_WGS_SOYY_mrna_E1301_Tti019676, rna_gnl_WGS_SOYY_mrna_E1301_Tti016811	transcript_ENSXMAT00000027515, transcript_ENSXMAT00000012132	rna_XM_0045617372, rna_XM_0045617393, rna_XM_0045617411
HOG0000495	AregG05533_1_slc22a21	transcript_ENSAMXT00000046180				transcript_ENSDLAT00005062505				transcript_ENSLCAT00010035994	transcript_ENSLOCT00000016947	transcript_ENSMMOT00000014126, transcript_ENSMMOT00000014101		transcript_ENSONIT00000078777		rna_gnl_WGS_VFJC_PHYPO_T00241410			rna_XM_0356347821	transcript_ENSSDUT00000022047	transcript_ENSTRUT00000021664, transcript_ENSTRUT00000067130, transcript_ENSTRUT00000073187	transcript_ENSTNIT00000018609			rna_XM_0045425034
HOG0000496	AregG01274_1_slc22a4	transcript_ENSAMXT00000035262	rna_gnl_WGS_SIWR01_mrna_EXN66_Car021288		transcript_ENSDART00000024342	transcript_ENSDLAT00005009859, transcript_ENSDLAT00005009781	transcript_ENSGACT00000027654	rna_XM_0174198533		transcript_ENSLCAT00010034600	transcript_ENSLOCT00000012688			transcript_ENSONIT00000045608	transcript_ENSORLT00000001413		rna_gnl_WGS_VHII_PFLUV_T00189390	transcript_ENSPFOT00000024451	rna_XM_0356260681	transcript_ENSSDUT00000028702	transcript_ENSTRUT00000062219			transcript_ENSXMAT00000022806, transcript_ENSXMAT00000035341	rna_XM_0045617423
HOG0000497	AregG01276_1_slc22a21		rna_gnl_WGS_SIWR01_mrna_EXN66_Car021291	rna_gnl_WGS_SCMI_mrna_D9C73_017193, rna_gnl_WGS_SCMI_mrna_D9C73_017208	transcript_ENSDART00000159841	transcript_ENSDLAT00005009398	transcript_ENSGACT00000027652	rna_XM_0174213413, rna_XM_0174199473	transcript_ENSLCRT00005053506	transcript_ENSLCAT00010034638	transcript_ENSLOCT00000012705	transcript_ENSMMOT00000018251	transcript_ENSMALT00000023105	transcript_ENSONIT00000021726	transcript_ENSORLT00000001508		rna_gnl_WGS_VHII_PFLUV_T00189410	transcript_ENSPFOT00000006141, transcript_ENSPFOT00000010592, transcript_ENSPFOT00000029676	rna_XM_0356260671	transcript_ENSSDUT00000028645	transcript_ENSTRUT00000004198	transcript_ENSTNIT00000003764	rna_gnl_WGS_SOYY_mrna_E1301_Tti016810	transcript_ENSXMAT00000012168, transcript_ENSXMAT00000012238	rna_XM_0045617405
HOG0000498	AregG06957_1, AregG06955_1_BX936298_3, AregG06950_1_BX936298_3, AregG06951_1, AregG06952_1, AregG06953_1, AregG06958_1_BX936298_3, AregG06949_1_BX936298_3, AregG06947_1_BX936298_3, AregG06948_1_BX936298_3, AregG06954_1_BX936298_3, AregG06956_1_BX936298_3, AregG06959_1_BX936298_3, AregG06944_1_BX936298_3, AregG06943_1_BX936298_3, AregG06946_1_BX936298_3, AregG06942_1, AregG06939_1, AregG06941_1_BX936298_3, AregG06940_1, AregG06945_1_BX936298_3	transcript_ENSAMXT00000040388, transcript_ENSAMXT00000001133, transcript_ENSAMXT00000054490	rna_gnl_WGS_SIWR01_mrna_EXN66_Car006743, rna_gnl_WGS_SIWR01_mrna_EXN66_Car006742, rna_gnl_WGS_SIWR01_mrna_EXN66_Car006744, rna_gnl_WGS_SIWR01_mrna_EXN66_Car006745	rna_gnl_WGS_SCMI_mrna_D9C73_008536, rna_gnl_WGS_SCMI_mrna_D9C73_008538, rna_gnl_WGS_SCMI_mrna_D9C73_008537, rna_gnl_WGS_SCMI_mrna_D9C73_008535	transcript_ENSDART00000189174	transcript_ENSDLAT00005033280, transcript_ENSDLAT00005031130, transcript_ENSDLAT00005043016, transcript_ENSDLAT00005031544, transcript_ENSDLAT00005031580	transcript_ENSGACT00000017145, transcript_ENSGACT00000025977, transcript_ENSGACT00000017134, transcript_ENSGACT00000017151	rna_XM_0174071443, rna_XM_0174071483, rna_XM_0174069743, rna_XM_0174071473	transcript_ENSLCRT00005036232, transcript_ENSLCRT00005036215, transcript_ENSLCRT00005036211	transcript_ENSLCAT00010033447, transcript_ENSLCAT00010006276, transcript_ENSLCAT00010006288, transcript_ENSLCAT00010006301, transcript_ENSLCAT00010006286, transcript_ENSLCAT00010033452, transcript_ENSLCAT00010006292, transcript_ENSLCAT00010006273	transcript_ENSLOCT00000006486	transcript_ENSMMOT00000000808, transcript_ENSMMOT00000000786, transcript_ENSMMOT00000000798		transcript_ENSONIT00000057018, transcript_ENSONIT00000077251, transcript_ENSONIT00000005878, transcript_ENSONIT00000002992, transcript_ENSONIT00000036453, transcript_ENSONIT00000002969, transcript_ENSONIT00000002977, transcript_ENSONIT00000005860, transcript_ENSONIT00000002988, transcript_ENSONIT00000006662, transcript_ENSONIT00000006625, transcript_ENSONIT00000002974, transcript_ENSONIT00000002998, transcript_ENSONIT00000037712	transcript_ENSORLT00000005641, transcript_ENSORLT00000005529, transcript_ENSORLT00000005589, transcript_ENSORLT00000005527, transcript_ENSORLT00000005469	rna_gnl_WGS_VFJC_PHYPO_T00026070, rna_gnl_WGS_VFJC_PHYPO_T00026060	rna_gnl_WGS_VHII_PFLUV_T00112160, rna_gnl_WGS_VHII_PFLUV_T00112170, rna_gnl_WGS_VHII_PFLUV_T00112180	transcript_ENSPFOT00000003660, transcript_ENSPFOT00000003700, transcript_ENSPFOT00000003635, transcript_ENSPFOT00000003727	rna_XM_0356484201	transcript_ENSSDUT00000006715, transcript_ENSSDUT00000006604, transcript_ENSSDUT00000006258, transcript_ENSSDUT00000006247	transcript_ENSTRUT00000046277	transcript_ENSTNIT00000013748	rna_gnl_WGS_SOYY_mrna_E1301_Tti015026	transcript_ENSXMAT00000012513, transcript_ENSXMAT00000012520, transcript_ENSXMAT00000026616, transcript_ENSXMAT00000012515, transcript_ENSXMAT00000021691	rna_XM_0247985461, rna_XM_0045529534, rna_XM_0247986321, rna_XM_0247986311, rna_XM_0045526932, rna_XM_0045526952, rna_XM_0248017531, rna_XM_0247986341, rna_XM_0129201351, rna_XM_0247995781, rna_XM_0247995771, rna_XM_0231535801, rna_XM_0045549152, rna_XM_0045590452, rna_XM_0144111232, rna_XM_0144111252, rna_XM_0045590462, rna_XM_0045549184, rna_XM_0247995821, rna_XM_0247988461
HOG0000499	AregG08113_1_zgc_56095, AregG18587_1_fthl27, AregG24334_1_fth1b, AregG24557_1_fth1a	transcript_ENSAMXT00000037862, transcript_ENSAMXT00000011175, transcript_ENSAMXT00000039506, transcript_ENSAMXT00000033391, transcript_ENSAMXT00000033875, transcript_ENSAMXT00000042393, transcript_ENSAMXT00000030034	rna_gnl_WGS_SIWR01_mrna_EXN66_Car020172, rna_gnl_WGS_SIWR01_mrna_EXN66_Car015326, rna_gnl_WGS_SIWR01_mrna_EXN66_Car015327, rna_gnl_WGS_SIWR01_mrna_EXN66_Car002192	rna_gnl_WGS_SCMI_mrna_D9C73_024024, rna_gnl_WGS_SCMI_mrna_D9C73_025379, rna_gnl_WGS_SCMI_mrna_D9C73_000836, rna_gnl_WGS_SCMI_mrna_D9C73_007619, rna_gnl_WGS_SCMI_mrna_D9C73_004308	transcript_ENSDART00000009687, transcript_ENSDART00000109791, transcript_ENSDART00000174522, transcript_ENSDART00000044238, transcript_ENSDART00000111688, transcript_ENSDART00000110490, transcript_ENSDART00000105272, transcript_ENSDART00000113789, transcript_ENSDART00000110396, transcript_ENSDART00000029580, transcript_ENSDART00000027329	transcript_ENSDLAT00005025066, transcript_ENSDLAT00005054172	transcript_ENSGACT00000010672, transcript_ENSGACT00000007933, transcript_ENSGACT00000007950, transcript_ENSGACT00000007912, transcript_ENSGACT00000020480	rna_XM_0174185773, rna_XM_0379787071, rna_XM_0174044323, rna_XM_0379787451, rna_XM_0174062332, rna_XM_0174054812	transcript_ENSLCRT00005017248, transcript_ENSLCRT00005037349, transcript_ENSLCRT00005017047, transcript_ENSLCRT00005018939	transcript_ENSLCAT00010041009, transcript_ENSLCAT00010060088, transcript_ENSLCAT00010046400, transcript_ENSLCAT00010031017		transcript_ENSMMOT00000002351, transcript_ENSMMOT00000013032, transcript_ENSMMOT00000007012, transcript_ENSMMOT00000023575	transcript_ENSMALT00000017604, transcript_ENSMALT00000017485, transcript_ENSMALT00000028877, transcript_ENSMALT00000017615, transcript_ENSMALT00000014234, transcript_ENSMALT00000025932, transcript_ENSMALT00000016637, transcript_ENSMALT00000016662, transcript_ENSMALT00000014257, transcript_ENSMALT00000007141, transcript_ENSMALT00000025126	transcript_ENSONIT00000047821, transcript_ENSONIT00000033669, transcript_ENSONIT00000008222, transcript_ENSONIT00000003744, transcript_ENSONIT00000038487	transcript_ENSORLT00000020982, transcript_ENSORLT00000029878, transcript_ENSORLT00000020974, transcript_ENSORLT00000042119, transcript_ENSORLT00000045009	rna_gnl_WGS_VFJC_PHYPO_T00039660, rna_gnl_WGS_VFJC_PHYPO_T00039650, rna_gnl_WGS_VFJC_PHYPO_T00029820, rna_gnl_WGS_VFJC_PHYPO_T00029810	rna_gnl_WGS_VHII_PFLUV_T00244220, rna_gnl_WGS_VHII_PFLUV_T00181950, rna_gnl_WGS_VHII_PFLUV_T00181960, rna_gnl_WGS_VHII_PFLUV_T00098650, rna_gnl_WGS_VHII_PFLUV_T00031510	transcript_ENSPFOT00000014048, transcript_ENSPFOT00000012295, transcript_ENSPFOT00000004621	rna_XM_0356132751, rna_XM_0356139941, rna_XM_0356424351, rna_XM_0356279151	transcript_ENSSDUT00000033031, transcript_ENSSDUT00000010180, transcript_ENSSDUT00000027471, transcript_ENSSDUT00000010326	transcript_ENSTRUT00000033556, transcript_ENSTRUT00000086133, transcript_ENSTRUT00000087565	transcript_ENSTNIT00000014275, transcript_ENSTNIT00000007041	rna_gnl_WGS_SOYY_mrna_E1301_Tti000693, rna_gnl_WGS_SOYY_mrna_E1301_Tti004452, rna_gnl_WGS_SOYY_mrna_E1301_Tti004453, rna_gnl_WGS_SOYY_mrna_E1301_Tti004451, rna_gnl_WGS_SOYY_mrna_E1301_Tti004450, rna_gnl_WGS_SOYY_mrna_E1301_Tti008658	transcript_ENSXMAT00000032582, transcript_ENSXMAT00000041804, transcript_ENSXMAT00000035881, transcript_ENSXMAT00000033142, transcript_ENSXMAT00000037148, transcript_ENSXMAT00000032526, transcript_ENSXMAT00000029893	rna_XM_0045713863, rna_XM_0045766274, rna_XM_0045703233, rna_XM_0248001331, rna_XM_0045763475, rna_XM_0045529863, rna_XM_0045432684
HOG0000500	AregG11065_2_ryr1b, AregG01366_1_ryr1a	transcript_ENSAMXT00000052743, transcript_ENSAMXT00000008959	rna_gnl_WGS_SIWR01_mrna_EXN66_Car008959, rna_gnl_WGS_SIWR01_mrna_EXN66_Car022182	rna_gnl_WGS_SCMI_mrna_D9C73_014773, rna_gnl_WGS_SCMI_mrna_D9C73_014780, rna_gnl_WGS_SCMI_mrna_D9C73_017130	transcript_ENSDART00000036015, transcript_ENSDART00000137089	transcript_ENSDLAT00005020561	transcript_ENSGACT00000017168, transcript_ENSGACT00000027379	rna_XM_0174310593, rna_XM_0174180873	transcript_ENSLCRT00005017102	transcript_ENSLCAT00010014781	transcript_ENSLOCT00000017604	transcript_ENSMMOT00000006324	transcript_ENSMALT00000014086	transcript_ENSONIT00000004906	transcript_ENSORLT00000001305	rna_gnl_WGS_VFJC_PHYPO_T00217600	rna_gnl_WGS_VHII_PFLUV_T00017770, rna_gnl_WGS_VHII_PFLUV_T00192370	transcript_ENSPFOT00000015528, transcript_ENSPFOT00000019372	rna_XM_0356230871, rna_XM_0356240151	transcript_ENSSDUT00000001120, transcript_ENSSDUT00000008074		transcript_ENSTNIT00000007264, transcript_ENSTNIT00000013098	rna_gnl_WGS_SOYY_mrna_E1301_Tti016066	transcript_ENSXMAT00000005094	rna_XM_0129216592, rna_XM_0129226904
HOG0000501	AregG12177_2_ryr3, AregG23779_2_ryr3	transcript_ENSAMXT00000004978	rna_gnl_WGS_SIWR01_mrna_EXN66_Car017010	rna_gnl_WGS_SCMI_mrna_D9C73_020635, rna_gnl_WGS_SCMI_mrna_D9C73_009532	transcript_ENSDART00000172634	transcript_ENSDLAT00005013760, transcript_ENSDLAT00005040499	transcript_ENSGACT00000008056, transcript_ENSGACT00000010590	rna_XM_0174143303, rna_XM_0174118533	transcript_ENSLCRT00005050070, transcript_ENSLCRT00005054191	transcript_ENSLCAT00010042001	transcript_ENSLOCT00000015518	transcript_ENSMMOT00000002415, transcript_ENSMMOT00000020764	transcript_ENSMALT00000022741, transcript_ENSMALT00000032108	transcript_ENSONIT00000081026, transcript_ENSONIT00000007176		rna_gnl_WGS_VFJC_PHYPO_T00018350, rna_gnl_WGS_VFJC_PHYPO_T00094600	rna_gnl_WGS_VHII_PFLUV_T00234650, rna_gnl_WGS_VHII_PFLUV_T00215440	transcript_ENSPFOT00000012807, transcript_ENSPFOT00000027585	rna_XM_0356095301, rna_XM_0356167561	transcript_ENSSDUT00000007145, transcript_ENSSDUT00000008802		transcript_ENSTNIT00000020818, transcript_ENSTNIT00000015386	rna_gnl_WGS_SOYY_mrna_E1301_Tti005814, rna_gnl_WGS_SOYY_mrna_E1301_Tti022384		rna_XM_0248062451, rna_XM_0129189694
HOG0000502	AregG08999_1_ryr2b, AregG22782_1	transcript_ENSAMXT00000011468, transcript_ENSAMXT00000055496	rna_gnl_WGS_SIWR01_mrna_EXN66_Car001269, rna_gnl_WGS_SIWR01_mrna_EXN66_Car007144	rna_gnl_WGS_SCMI_mrna_D9C73_019559, rna_gnl_WGS_SCMI_mrna_D9C73_024390	transcript_ENSDART00000165606, transcript_ENSDART00000192339	transcript_ENSDLAT00005036508	transcript_ENSGACT00000013456, transcript_ENSGACT00000020252	rna_XM_0379736471, rna_XM_0379735681	transcript_ENSLCRT00005059066, transcript_ENSLCRT00005065505	transcript_ENSLCAT00010050264	transcript_ENSLOCT00000020548	transcript_ENSMMOT00000010614	transcript_ENSMALT00000028791, transcript_ENSMALT00000013802	transcript_ENSONIT00000038300	transcript_ENSORLT00000006586	rna_gnl_WGS_VFJC_PHYPO_T00012580, rna_gnl_WGS_VFJC_PHYPO_T00038150	rna_gnl_WGS_VHII_PFLUV_T00221680, rna_gnl_WGS_VHII_PFLUV_T00248770	transcript_ENSPFOT00000018599, transcript_ENSPFOT00000006634	rna_XM_0356063941, rna_XM_0356129321	transcript_ENSSDUT00000023627, transcript_ENSSDUT00000024242		transcript_ENSTNIT00000003255	rna_gnl_WGS_SOYY_mrna_E1301_Tti002870, rna_gnl_WGS_SOYY_mrna_E1301_Tti022658	transcript_ENSXMAT00000003857, transcript_ENSXMAT00000014437	rna_XM_0129192482, rna_XM_0144100593
HOG0000503																rna_gnl_WGS_VFJC_PHYPO_T00076170, rna_gnl_WGS_VFJC_PHYPO_T00094580							rna_gnl_WGS_SOYY_mrna_E1301_Tti022659
HOG0000504	AregG20686_1_si_ch73_170d6_2	transcript_ENSAMXT00000043804, transcript_ENSAMXT00000052275	rna_gnl_WGS_SIWR01_mrna_EXN66_Car014219		transcript_ENSDART00000165749, transcript_ENSDART00000157798	transcript_ENSDLAT00005009274, transcript_ENSDLAT00005010799, transcript_ENSDLAT00005047193	transcript_ENSGACT00000020871, transcript_ENSGACT00000020872	rna_XM_0379819071, rna_XM_0379819861, rna_XM_0379819871	transcript_ENSLCRT00005043354, transcript_ENSLCRT00005040327, transcript_ENSLCRT00005003484	transcript_ENSLCAT00010017755, transcript_ENSLCAT00010001033	transcript_ENSLOCT00000016893, transcript_ENSLOCT00000018068, transcript_ENSLOCT00000021763, transcript_ENSLOCT00000021762, transcript_ENSLOCT00000022462, transcript_ENSLOCT00000000553, transcript_ENSLOCT00000000330, transcript_ENSLOCT00000000192		transcript_ENSMALT00000015700	transcript_ENSONIT00000026367, transcript_ENSONIT00000071680, transcript_ENSONIT00000085835, transcript_ENSONIT00000042197			rna_gnl_WGS_VHII_PFLUV_T00128790	transcript_ENSPFOT00000020258	rna_XM_0356341211, rna_XM_0356341241	transcript_ENSSDUT00000000363, transcript_ENSSDUT00000000445, transcript_ENSSDUT00000008232, transcript_ENSSDUT00000005891			rna_gnl_WGS_SOYY_mrna_E1301_Tti014301, rna_gnl_WGS_SOYY_mrna_E1301_Tti010335	transcript_ENSXMAT00000035043, transcript_ENSXMAT00000027148, transcript_ENSXMAT00000034602	rna_XM_0247993161, rna_XM_0144104952, rna_XM_0248059631, rna_XM_0248059651
HOG0000505			rna_gnl_WGS_SIWR01_mrna_EXN66_Car001813							transcript_ENSLCAT00010043790
HOG0000506	AregG18947_1_si_ch211_250k18_6, AregG18946_1_si_ch211_250k18_6
HOG0000507			rna_gnl_WGS_SIWR01_mrna_EXN66_Car014220, rna_gnl_WGS_SIWR01_mrna_EXN66_Car014222
HOG0000508														transcript_ENSONIT00000017580, transcript_ENSONIT00000046830											rna_XM_0247997131, rna_XM_0247997141
HOG0000509				rna_gnl_WGS_SCMI_mrna_D9C73_014477, rna_gnl_WGS_SCMI_mrna_D9C73_014482
HOG0000510			rna_gnl_WGS_SIWR01_mrna_EXN66_Car014251			transcript_ENSDLAT00005047202		rna_XM_0174408423	transcript_ENSLCRT00005043351	transcript_ENSLCAT00010013398				transcript_ENSONIT00000036459, transcript_ENSONIT00000051499											rna_XM_0248059521
HOG0000511																	rna_gnl_WGS_VHII_PFLUV_T00129930, rna_gnl_WGS_VHII_PFLUV_T00128540, rna_gnl_WGS_VHII_PFLUV_T00128530
HOG0000512		transcript_ENSAMXT00000044754, transcript_ENSAMXT00000017867, transcript_ENSAMXT00000030973, transcript_ENSAMXT00000033155									transcript_ENSLOCT00000021761					rna_gnl_WGS_VFJC_PHYPO_T00248290, rna_gnl_WGS_VFJC_PHYPO_T00248140							rna_gnl_WGS_SOYY_mrna_E1301_Tti021326, rna_gnl_WGS_SOYY_mrna_E1301_Tti022389
HOG0000513		transcript_ENSAMXT00000053641, transcript_ENSAMXT00000015085, transcript_ENSAMXT00000034442, transcript_ENSAMXT00000043693, transcript_ENSAMXT00000038488			transcript_ENSDART00000174067, transcript_ENSDART00000174130, transcript_ENSDART00000058647, transcript_ENSDART00000161251						transcript_ENSLOCT00000000002, transcript_ENSLOCT00000014684
HOG0000514			rna_gnl_WGS_SIWR01_mrna_EXN66_Car001814							transcript_ENSLCAT00010043786								transcript_ENSPFOT00000024817
HOG0000515						transcript_ENSDLAT00005047160, transcript_ENSDLAT00005019018			transcript_ENSLCRT00005040326	transcript_ENSLCAT00010000109							rna_gnl_WGS_VHII_PFLUV_T00128520	transcript_ENSPFOT00000026791							rna_XM_0248060671, rna_XM_0247997151
HOG0000516			rna_gnl_WGS_SIWR01_mrna_EXN66_Car014218, rna_gnl_WGS_SIWR01_mrna_EXN66_Car014250			transcript_ENSDLAT00005010313, transcript_ENSDLAT00005009278, transcript_ENSDLAT00005031645		rna_XM_0379819821, rna_XM_0379819811									rna_gnl_WGS_VHII_PFLUV_T00128720		rna_XM_0356289141, rna_XM_0356277391
HOG0000517										transcript_ENSLCAT00010000106, transcript_ENSLCAT00010000107
HOG0000518	AregG14149_1_c3a_4, AregG14147_1_c3a_1, AregG14145_1_c3a_1, AregG14140_3_c3a_1, AregG14141_1_c3a_1, AregG14148_1_c3a_1, AregG14144_3_c3a_1, AregG14146_1_c3a_1, AregG14143_1_c3a_1	transcript_ENSAMXT00000020227, transcript_ENSAMXT00000053522	rna_gnl_WGS_SIWR01_mrna_EXN66_Car003048, rna_gnl_WGS_SIWR01_mrna_EXN66_Car003047, rna_gnl_WGS_SIWR01_mrna_EXN66_Car003046, rna_gnl_WGS_SIWR01_mrna_EXN66_Car003050, rna_gnl_WGS_SIWR01_mrna_EXN66_Car003049	rna_gnl_WGS_SCMI_mrna_D9C73_003010, rna_gnl_WGS_SCMI_mrna_D9C73_003022, rna_gnl_WGS_SCMI_mrna_D9C73_003096, rna_gnl_WGS_SCMI_mrna_D9C73_003073, rna_gnl_WGS_SCMI_mrna_D9C73_003071	transcript_ENSDART00000133079, transcript_ENSDART00000161473, transcript_ENSDART00000052683, transcript_ENSDART00000127714, transcript_ENSDART00000052688, transcript_ENSDART00000143793	transcript_ENSDLAT00005048148, transcript_ENSDLAT00005037217, transcript_ENSDLAT00005027551, transcript_ENSDLAT00005012550	transcript_ENSGACT00000001644, transcript_ENSGACT00000024968, transcript_ENSGACT00000024823, transcript_ENSGACT00000024978, transcript_ENSGACT00000001658	rna_XM_0174256093, rna_XM_0174256103, rna_XM_0379746381, rna_XM_0379747231, rna_XM_0174256133, rna_XM_0174042151	transcript_ENSLCRT00005007629, transcript_ENSLCRT00005060178, transcript_ENSLCRT00005002597, transcript_ENSLCRT00005028936	transcript_ENSLCAT00010028738, transcript_ENSLCAT00010061514, transcript_ENSLCAT00010031251, transcript_ENSLCAT00010029936, transcript_ENSLCAT00010061542	transcript_ENSLOCT00000011109, transcript_ENSLOCT00000011060	transcript_ENSMMOT00000028892, transcript_ENSMMOT00000028957, transcript_ENSMMOT00000028905	transcript_ENSMALT00000005047, transcript_ENSMALT00000004896, transcript_ENSMALT00000023512	transcript_ENSONIT00000020745, transcript_ENSONIT00000020718, transcript_ENSONIT00000088427, transcript_ENSONIT00000085209, transcript_ENSONIT00000020689	transcript_ENSORLT00000014131, transcript_ENSORLT00000014190, transcript_ENSORLT00000022745, transcript_ENSORLT00000022244, transcript_ENSORLT00000014149, transcript_ENSORLT00000025033	rna_gnl_WGS_VFJC_PHYPO_T00155660, rna_gnl_WGS_VFJC_PHYPO_T00155670, rna_gnl_WGS_VFJC_PHYPO_T00155650	rna_gnl_WGS_VHII_PFLUV_T00219060, rna_gnl_WGS_VHII_PFLUV_T00006060, rna_gnl_WGS_VHII_PFLUV_T00105620, rna_gnl_WGS_VHII_PFLUV_T00006040, rna_gnl_WGS_VHII_PFLUV_T00092220, rna_gnl_WGS_VHII_PFLUV_T00092340, rna_gnl_WGS_VHII_PFLUV_T00092210, rna_gnl_WGS_VHII_PFLUV_T00006050, rna_gnl_WGS_VHII_PFLUV_T00006090, rna_gnl_WGS_VHII_PFLUV_T00092310, rna_gnl_WGS_VHII_PFLUV_T00092230, rna_gnl_WGS_VHII_PFLUV_T00092240, rna_gnl_WGS_VHII_PFLUV_T00092360, rna_gnl_WGS_VHII_PFLUV_T00092370, rna_gnl_WGS_VHII_PFLUV_T00092250, rna_gnl_WGS_VHII_PFLUV_T00092320	transcript_ENSPFOT00000025763, transcript_ENSPFOT00000022825, transcript_ENSPFOT00000030314, transcript_ENSPFOT00000018859, transcript_ENSPFOT00000006230, transcript_ENSPFOT00000023972	rna_XM_0356365451	transcript_ENSSDUT00000011839, transcript_ENSSDUT00000005606, transcript_ENSSDUT00000010869, transcript_ENSSDUT00000011514	transcript_ENSTRUT00000027123, transcript_ENSTRUT00000027127, transcript_ENSTRUT00000058069	transcript_ENSTNIT00000021460, transcript_ENSTNIT00000017333, transcript_ENSTNIT00000017266	rna_gnl_WGS_SOYY_mrna_E1301_Tti020233, rna_gnl_WGS_SOYY_mrna_E1301_Tti020239, rna_gnl_WGS_SOYY_mrna_E1301_Tti014250, rna_gnl_WGS_SOYY_mrna_E1301_Tti014245, rna_gnl_WGS_SOYY_mrna_E1301_Tti014248, rna_gnl_WGS_SOYY_mrna_E1301_Tti014249, rna_gnl_WGS_SOYY_mrna_E1301_Tti014252	transcript_ENSXMAT00000040270, transcript_ENSXMAT00000012505, transcript_ENSXMAT00000034535, transcript_ENSXMAT00000032176	rna_XM_0248029151, rna_XM_0248029161, rna_XM_0144104593, rna_XM_0144104582
HOG0000519	AregG10507_1_pcdh2ab9, AregG10505_1_pcdh2ab9, AregG10506_1_pcdh2ab9, AregG10504_1_pcdh2aa1, AregG05226_1_pcdh2aa15, AregG10501_1_pcdh2ab9, AregG10502_1_pcdh2aa15, AregG10503_1_pcdh2aa15, AregG05230_1_pcdh2aa15, AregG05229_1_pcdh2aa15, AregG05228_1_pcdh2aa15, AregG05227_1_pcdh2aa15	transcript_ENSAMXT00000053628, transcript_ENSAMXT00000036438, transcript_ENSAMXT00000035285, transcript_ENSAMXT00000050562, transcript_ENSAMXT00000016369		rna_gnl_WGS_SCMI_mrna_D9C73_006441, rna_gnl_WGS_SCMI_mrna_D9C73_006443, rna_gnl_WGS_SCMI_mrna_D9C73_006442, rna_gnl_WGS_SCMI_mrna_D9C73_006444	transcript_ENSDART00000167806	transcript_ENSDLAT00005053669, transcript_ENSDLAT00005053653, transcript_ENSDLAT00005030958, transcript_ENSDLAT00005008849, transcript_ENSDLAT00005040190, transcript_ENSDLAT00005037315, transcript_ENSDLAT00005007193, transcript_ENSDLAT00005007461, transcript_ENSDLAT00005039779		rna_XM_0174271461, rna_XM_0379775551, rna_XM_0250083082, rna_XM_0379775191, rna_XM_0379775201, rna_XM_0379775181, rna_XM_0379775211, rna_XM_0379775231, rna_XM_0379775221	transcript_ENSLCRT00005045534, transcript_ENSLCRT00005003149, transcript_ENSLCRT00005045334	transcript_ENSLCAT00010005060, transcript_ENSLCAT00010005058, transcript_ENSLCAT00010005033, transcript_ENSLCAT00010005012, transcript_ENSLCAT00010004995	transcript_ENSLOCT00000022450	transcript_ENSMMOT00000003459, transcript_ENSMMOT00000003449, transcript_ENSMMOT00000003440, transcript_ENSMMOT00000003458, transcript_ENSMMOT00000003444	transcript_ENSMALT00000001318, transcript_ENSMALT00000001353, transcript_ENSMALT00000001372, transcript_ENSMALT00000001435, transcript_ENSMALT00000001448, transcript_ENSMALT00000001741, transcript_ENSMALT00000001679, transcript_ENSMALT00000001525, transcript_ENSMALT00000001724, transcript_ENSMALT00000001646, transcript_ENSMALT00000001394	transcript_ENSONIT00000089034, transcript_ENSONIT00000087506, transcript_ENSONIT00000060703, transcript_ENSONIT00000071269, transcript_ENSONIT00000082240	transcript_ENSORLT00000045759, transcript_ENSORLT00000038259, transcript_ENSORLT00000043233, transcript_ENSORLT00000036593, transcript_ENSORLT00000005234, transcript_ENSORLT00000035246		rna_gnl_WGS_VHII_PFLUV_T00122680, rna_gnl_WGS_VHII_PFLUV_T00122710, rna_gnl_WGS_VHII_PFLUV_T00122760, rna_gnl_WGS_VHII_PFLUV_T00122690, rna_gnl_WGS_VHII_PFLUV_T00122720, rna_gnl_WGS_VHII_PFLUV_T00122740, rna_gnl_WGS_VHII_PFLUV_T00122730, rna_gnl_WGS_VHII_PFLUV_T00122750, rna_gnl_WGS_VHII_PFLUV_T00122700	transcript_ENSPFOT00000000029, transcript_ENSPFOT00000030588, transcript_ENSPFOT00000014832, transcript_ENSPFOT00000005089, transcript_ENSPFOT00000030715		transcript_ENSSDUT00000013490, transcript_ENSSDUT00000013484, transcript_ENSSDUT00000013479, transcript_ENSSDUT00000013446, transcript_ENSSDUT00000013429, transcript_ENSSDUT00000024456, transcript_ENSSDUT00000013467, transcript_ENSSDUT00000024398, transcript_ENSSDUT00000013349, transcript_ENSSDUT00000013305, transcript_ENSSDUT00000024368, transcript_ENSSDUT00000024421, transcript_ENSSDUT00000024383, transcript_ENSSDUT00000013324	transcript_ENSTRUT00000003996, transcript_ENSTRUT00000076950, transcript_ENSTRUT00000082611, transcript_ENSTRUT00000051222, transcript_ENSTRUT00000006832, transcript_ENSTRUT00000057214	transcript_ENSTNIT00000007120	rna_gnl_WGS_SOYY_mrna_E1301_Tti018001	transcript_ENSXMAT00000028377, transcript_ENSXMAT00000030467, transcript_ENSXMAT00000008370, transcript_ENSXMAT00000034026, transcript_ENSXMAT00000034911, transcript_ENSXMAT00000023578, transcript_ENSXMAT00000031607, transcript_ENSXMAT00000032211, transcript_ENSXMAT00000020898
HOG0000520	AregG02379_1_gna14a, AregG19647_1_gnaq	transcript_ENSAMXT00000001077	rna_gnl_WGS_SIWR01_mrna_EXN66_Car017594	rna_gnl_WGS_SCMI_mrna_D9C73_012544, rna_gnl_WGS_SCMI_mrna_D9C73_018546	transcript_ENSDART00000139509	transcript_ENSDLAT00005034632, transcript_ENSDLAT00005022583	transcript_ENSGACT00000010515, transcript_ENSGACT00000024604, transcript_ENSGACT00000021427	rna_XM_0174136043, rna_XM_0174076233	transcript_ENSLCRT00005021401, transcript_ENSLCRT00005043871	transcript_ENSLCAT00010062534, transcript_ENSLCAT00010006086	transcript_ENSLOCT00000012068	transcript_ENSMMOT00000017254, transcript_ENSMMOT00000005565	transcript_ENSMALT00000016748, transcript_ENSMALT00000005360	transcript_ENSONIT00000060248, transcript_ENSONIT00000009542	transcript_ENSORLT00000007143, transcript_ENSORLT00000005962	rna_gnl_WGS_VFJC_PHYPO_T00236770, rna_gnl_WGS_VFJC_PHYPO_T00158450	rna_gnl_WGS_VHII_PFLUV_T00071070, rna_gnl_WGS_VHII_PFLUV_T00203270	transcript_ENSPFOT00000032005, transcript_ENSPFOT00000018537, transcript_ENSPFOT00000013832	rna_XM_0356392201, rna_XM_0356088831	transcript_ENSSDUT00000030717, transcript_ENSSDUT00000033698	transcript_ENSTRUT00000009496, transcript_ENSTRUT00000001002	transcript_ENSTNIT00000019120	rna_gnl_WGS_SOYY_mrna_E1301_Tti013402	transcript_ENSXMAT00000017340, transcript_ENSXMAT00000036110	rna_XM_0248045851, rna_XM_0248044791, rna_XM_0144135242
HOG0000521	AregG02380_1_gnaq	transcript_ENSAMXT00000044487	rna_gnl_WGS_SIWR01_mrna_EXN66_Car011418	rna_gnl_WGS_SCMI_mrna_D9C73_012545, rna_gnl_WGS_SCMI_mrna_D9C73_012549	transcript_ENSDART00000013229	transcript_ENSDLAT00005034699	transcript_ENSGACT00000010483	rna_XM_0174139473	transcript_ENSLCRT00005021403	transcript_ENSLCAT00010062535	transcript_ENSLOCT00000012079	transcript_ENSMMOT00000017259	transcript_ENSMALT00000016718	transcript_ENSONIT00000018791	transcript_ENSORLT00000007129	rna_gnl_WGS_VFJC_PHYPO_T00158440	rna_gnl_WGS_VHII_PFLUV_T00071080	transcript_ENSPFOT00000018553	rna_XM_0356397711	transcript_ENSSDUT00000030727	transcript_ENSTRUT00000085738	transcript_ENSTNIT00000019119		transcript_ENSXMAT00000017327	rna_XM_0045473214
HOG0000522	AregG07082_1_gna11b	transcript_ENSAMXT00000012409	rna_gnl_WGS_SIWR01_mrna_EXN66_Car016714, rna_gnl_WGS_SIWR01_mrna_EXN66_Car006638	rna_gnl_WGS_SCMI_mrna_D9C73_020975, rna_gnl_WGS_SCMI_mrna_D9C73_008800, rna_gnl_WGS_SCMI_mrna_D9C73_008639, rna_gnl_WGS_SCMI_mrna_D9C73_020949	transcript_ENSDART00000044411, transcript_ENSDART00000158501	transcript_ENSDLAT00005004627, transcript_ENSDLAT00005031708	transcript_ENSGACT00000013025, transcript_ENSGACT00000015217	rna_XM_0174148342, rna_XM_0174072642	transcript_ENSLCRT00005035644, transcript_ENSLCRT00005045423	transcript_ENSLCAT00010059817, transcript_ENSLCAT00010031876	transcript_ENSLOCT00000007735	transcript_ENSMMOT00000011580, transcript_ENSMMOT00000027430	transcript_ENSMALT00000015008, transcript_ENSMALT00000029523	transcript_ENSONIT00000002839	transcript_ENSORLT00000017727, transcript_ENSORLT00000021129	rna_gnl_WGS_VFJC_PHYPO_T00121500, rna_gnl_WGS_VFJC_PHYPO_T00026350	rna_gnl_WGS_VHII_PFLUV_T00231510, rna_gnl_WGS_VHII_PFLUV_T00111050	transcript_ENSPFOT00000014525, transcript_ENSPFOT00000018962	rna_XM_0356094511, rna_XM_0356484391	transcript_ENSSDUT00000013003	transcript_ENSTRUT00000049388, transcript_ENSTRUT00000065034	transcript_ENSTNIT00000020560, transcript_ENSTNIT00000018756	rna_gnl_WGS_SOYY_mrna_E1301_Tti013150, rna_gnl_WGS_SOYY_mrna_E1301_Tti015072	transcript_ENSXMAT00000010199, transcript_ENSXMAT00000035773	rna_XM_0045402654, rna_XM_0129201584
HOG0000523	AregG21748_1_col8a1a, AregG23196_1_col8a1b	transcript_ENSAMXT00000002061, transcript_ENSAMXT00000045717	rna_gnl_WGS_SIWR01_mrna_EXN66_Car010348, rna_gnl_WGS_SIWR01_mrna_EXN66_Car004131	rna_gnl_WGS_SCMI_mrna_D9C73_001810, rna_gnl_WGS_SCMI_mrna_D9C73_000617	transcript_ENSDART00000102981, transcript_ENSDART00000154717	transcript_ENSDLAT00005000268, transcript_ENSDLAT00005019589	transcript_ENSGACT00000003654, transcript_ENSGACT00000018995	rna_XM_0174101382, rna_XM_0174268623	transcript_ENSLCRT00005042379, transcript_ENSLCRT00005004049	transcript_ENSLCAT00010032325, transcript_ENSLCAT00010032402, transcript_ENSLCAT00010051570, transcript_ENSLCAT00010016864, transcript_ENSLCAT00010034934	transcript_ENSLOCT00000011553	transcript_ENSMMOT00000026540, transcript_ENSMMOT00000026161	transcript_ENSMALT00000005835, transcript_ENSMALT00000018133	transcript_ENSONIT00000008454, transcript_ENSONIT00000015721	transcript_ENSORLT00000014784, transcript_ENSORLT00000002450	rna_gnl_WGS_VFJC_PHYPO_T00203140	rna_gnl_WGS_VHII_PFLUV_T00274050	transcript_ENSPFOT00000008626, transcript_ENSPFOT00000000612	rna_XM_0356048291, rna_XM_0356363311	transcript_ENSSDUT00000010870, transcript_ENSSDUT00000031935	transcript_ENSTRUT00000039429, transcript_ENSTRUT00000031946	transcript_ENSTNIT00000013360	rna_gnl_WGS_SOYY_mrna_E1301_Tti008548, rna_gnl_WGS_SOYY_mrna_E1301_Tti020946	transcript_ENSXMAT00000011232, transcript_ENSXMAT00000040122	rna_XM_0045512353, rna_XM_0231542022
HOG0000524	AregG06436_1_col8a2	transcript_ENSAMXT00000002744	rna_gnl_WGS_SIWR01_mrna_EXN66_Car000789	rna_gnl_WGS_SCMI_mrna_D9C73_022962	transcript_ENSDART00000136811	transcript_ENSDLAT00005046629	transcript_ENSGACT00000009618	rna_XM_0174217812	transcript_ENSLCRT00005020998	transcript_ENSLCAT00010035633	transcript_ENSLOCT00000001872	transcript_ENSMMOT00000001403	transcript_ENSMALT00000001590	transcript_ENSONIT00000089467	transcript_ENSORLT00000006602	rna_gnl_WGS_VFJC_PHYPO_T00134210	rna_gnl_WGS_VHII_PFLUV_T00153950	transcript_ENSPFOT00000001279	rna_XM_0356480141	transcript_ENSSDUT00000005811	transcript_ENSTRUT00000051547	transcript_ENSTNIT00000012268	rna_gnl_WGS_SOYY_mrna_E1301_Tti012536	transcript_ENSXMAT00000040374	rna_XM_0045478232
HOG0000525	AregG14949_1_col10a1b, AregG18436_1_col10a1a	transcript_ENSAMXT00000051234, transcript_ENSAMXT00000021477	rna_gnl_WGS_SIWR01_mrna_EXN66_Car018180, rna_gnl_WGS_SIWR01_mrna_EXN66_Car016750	rna_gnl_WGS_SCMI_mrna_D9C73_010050, rna_gnl_WGS_SCMI_mrna_D9C73_020893	transcript_ENSDART00000162218, transcript_ENSDART00000091021	transcript_ENSDLAT00005020598	transcript_ENSGACT00000008176, transcript_ENSGACT00000013541	rna_XM_0174327642, rna_XM_0174181112	transcript_ENSLCRT00005015246, transcript_ENSLCRT00005038024	transcript_ENSLCAT00010027223, transcript_ENSLCAT00010036985	transcript_ENSLOCT00000021014	transcript_ENSMMOT00000019964, transcript_ENSMMOT00000012244	transcript_ENSMALT00000018763, transcript_ENSMALT00000025362	transcript_ENSONIT00000014289, transcript_ENSONIT00000001690	transcript_ENSORLT00000037725, transcript_ENSORLT00000016851	rna_gnl_WGS_VFJC_PHYPO_T00019710	rna_gnl_WGS_VHII_PFLUV_T00208280, rna_gnl_WGS_VHII_PFLUV_T00231920	transcript_ENSPFOT00000012967, transcript_ENSPFOT00000015780	rna_XM_0356168701, rna_XM_0356109491	transcript_ENSSDUT00000013253, transcript_ENSSDUT00000020379	transcript_ENSTRUT00000088398, transcript_ENSTRUT00000037806	transcript_ENSTNIT00000020590	rna_gnl_WGS_SOYY_mrna_E1301_Tti011815, rna_gnl_WGS_SOYY_mrna_E1301_Tti002921	transcript_ENSXMAT00000004771, transcript_ENSXMAT00000020237	rna_XM_0045662133, rna_XM_0045403301
HOG0000526																rna_gnl_WGS_VFJC_PHYPO_T00225460		transcript_ENSPFOT00000016938						transcript_ENSXMAT00000030421
HOG0000527	AregG10220_1_gnai1		rna_gnl_WGS_SIWR01_mrna_EXN66_Car012472	rna_gnl_WGS_SCMI_mrna_D9C73_011603, rna_gnl_WGS_SCMI_mrna_D9C73_011590	transcript_ENSDART00000047528		transcript_ENSGACT00000010364	rna_XM_0174177003	transcript_ENSLCRT00005055110	transcript_ENSLCAT00010012144	transcript_ENSLOCT00000015222	transcript_ENSMMOT00000000815	transcript_ENSMALT00000029316	transcript_ENSONIT00000003137	transcript_ENSORLT00000026904	rna_gnl_WGS_VFJC_PHYPO_T00232490	rna_gnl_WGS_VHII_PFLUV_T00059590	transcript_ENSPFOT00000013237	rna_XM_0356449481	transcript_ENSSDUT00000011815	transcript_ENSTRUT00000052070	transcript_ENSTNIT00000018420	rna_gnl_WGS_SOYY_mrna_E1301_Tti017495	transcript_ENSXMAT00000010074	rna_XM_0045542484
HOG0000528	AregG08562_1_gnai1, AregG24075_1_gnai1	transcript_ENSAMXT00000035109, transcript_ENSAMXT00000056569	rna_gnl_WGS_SIWR01_mrna_EXN66_Car020911, rna_gnl_WGS_SIWR01_mrna_EXN66_Car004623	rna_gnl_WGS_SCMI_mrna_D9C73_024872, rna_gnl_WGS_SCMI_mrna_D9C73_024877, rna_gnl_WGS_SCMI_mrna_D9C73_007384	transcript_ENSDART00000036531, transcript_ENSDART00000138985	transcript_ENSDLAT00005048639, transcript_ENSDLAT00005021275	transcript_ENSGACT00000026427, transcript_ENSGACT00000015831	rna_XM_0174116783, rna_XM_0174230713	transcript_ENSLCRT00005037691, transcript_ENSLCRT00005049043	transcript_ENSLCAT00010006648, transcript_ENSLCAT00010033506	transcript_ENSLOCT00000019761	transcript_ENSMMOT00000000855, transcript_ENSMMOT00000017456	transcript_ENSMALT00000020475, transcript_ENSMALT00000006269	transcript_ENSONIT00000060786, transcript_ENSONIT00000018627	transcript_ENSORLT00000020087, transcript_ENSORLT00000013488	rna_gnl_WGS_VFJC_PHYPO_T00085250	rna_gnl_WGS_VHII_PFLUV_T00263430, rna_gnl_WGS_VHII_PFLUV_T00096260	transcript_ENSPFOT00000016804	rna_XM_0356486641, rna_XM_0356427421	transcript_ENSSDUT00000026674, transcript_ENSSDUT00000022904	transcript_ENSTRUT00000041324, transcript_ENSTRUT00000026376		rna_gnl_WGS_SOYY_mrna_E1301_Tti001880, rna_gnl_WGS_SOYY_mrna_E1301_Tti003645	transcript_ENSXMAT00000004763	rna_XM_0045483845, rna_XM_0045533834
HOG0000529	AregG16028_1_gnai2b, AregG15853_1_gnai2b	transcript_ENSAMXT00000007328, transcript_ENSAMXT00000037045	rna_gnl_WGS_SIWR01_mrna_EXN66_Car005483, rna_gnl_WGS_SIWR01_mrna_EXN66_Car005626	rna_gnl_WGS_SCMI_mrna_D9C73_005233	transcript_ENSDART00000128070, transcript_ENSDART00000154429	transcript_ENSDLAT00005032866, transcript_ENSDLAT00005058456	transcript_ENSGACT00000001086, transcript_ENSGACT00000013947	rna_XM_0174159383, rna_XM_0174084453	transcript_ENSLCRT00005035235, transcript_ENSLCRT00005049910	transcript_ENSLCAT00010045006, transcript_ENSLCAT00010018282	transcript_ENSLOCT00000013263	transcript_ENSMMOT00000029383, transcript_ENSMMOT00000020515	transcript_ENSMALT00000024324, transcript_ENSMALT00000001037	transcript_ENSONIT00000067545, transcript_ENSONIT00000005172	transcript_ENSORLT00000001334, transcript_ENSORLT00000001336	rna_gnl_WGS_VFJC_PHYPO_T00111470, rna_gnl_WGS_VFJC_PHYPO_T00101880	rna_gnl_WGS_VHII_PFLUV_T00043840, rna_gnl_WGS_VHII_PFLUV_T00045650	transcript_ENSPFOT00000005064, transcript_ENSPFOT00000016734	rna_XM_0356307711, rna_XM_0356316201	transcript_ENSSDUT00000018026, transcript_ENSSDUT00000027897	transcript_ENSTRUT00000080158, transcript_ENSTRUT00000017362	transcript_ENSTNIT00000017863	rna_gnl_WGS_SOYY_mrna_E1301_Tti014877, rna_gnl_WGS_SOYY_mrna_E1301_Tti004930	transcript_ENSXMAT00000042580, transcript_ENSXMAT00000031268	rna_XM_0045448442, rna_XM_0129185572
HOG0000530	AregG03481_1_negaly6, AregG03482_1_negaly6, AregG03483_1_negaly6	transcript_ENSAMXT00000039223, transcript_ENSAMXT00000042781, transcript_ENSAMXT00000050622, transcript_ENSAMXT00000054096, transcript_ENSAMXT00000035625, transcript_ENSAMXT00000057201, transcript_ENSAMXT00000044704, transcript_ENSAMXT00000044283	rna_gnl_WGS_SIWR01_mrna_EXN66_Car007452		transcript_ENSDART00000147404, transcript_ENSDART00000157702, transcript_ENSDART00000160373, transcript_ENSDART00000163205, transcript_ENSDART00000163825, transcript_ENSDART00000170587, transcript_ENSDART00000169728, transcript_ENSDART00000157533, transcript_ENSDART00000131167, transcript_ENSDART00000178614	transcript_ENSDLAT00005007722, transcript_ENSDLAT00005027679, transcript_ENSDLAT00005030574, transcript_ENSDLAT00005007289, transcript_ENSDLAT00005024804, transcript_ENSDLAT00005041735		rna_XM_0174396733, rna_XM_0174396783, rna_XM_0174396763, rna_XM_0174396692, rna_XM_0174396682, rna_XM_0174396703	transcript_ENSLCRT00005025994, transcript_ENSLCRT00005026032, transcript_ENSLCRT00005026022	transcript_ENSLCAT00010016053, transcript_ENSLCAT00010016058, transcript_ENSLCAT00010016076, transcript_ENSLCAT00010016063	transcript_ENSLOCT00000006231, transcript_ENSLOCT00000004004, transcript_ENSLOCT00000006112, transcript_ENSLOCT00000006086, transcript_ENSLOCT00000006069, transcript_ENSLOCT00000000202	transcript_ENSMMOT00000021313, transcript_ENSMMOT00000021309	transcript_ENSMALT00000020026, transcript_ENSMALT00000000473	transcript_ENSONIT00000085883, transcript_ENSONIT00000071869, transcript_ENSONIT00000025162, transcript_ENSONIT00000035047, transcript_ENSONIT00000081344, transcript_ENSONIT00000019527, transcript_ENSONIT00000049806, transcript_ENSONIT00000050688, transcript_ENSONIT00000013290	transcript_ENSORLT00000040684, transcript_ENSORLT00000029958, transcript_ENSORLT00000024429, transcript_ENSORLT00000025426, transcript_ENSORLT00000030158, transcript_ENSORLT00000037592	rna_gnl_WGS_VFJC_PHYPO_T00075080, rna_gnl_WGS_VFJC_PHYPO_T00075070, rna_gnl_WGS_VFJC_PHYPO_T00075050, rna_gnl_WGS_VFJC_PHYPO_T00075020, rna_gnl_WGS_VFJC_PHYPO_T00075010, rna_gnl_WGS_VFJC_PHYPO_T00075090, rna_gnl_WGS_VFJC_PHYPO_T00075100, rna_gnl_WGS_VFJC_PHYPO_T00075040, rna_gnl_WGS_VFJC_PHYPO_T00075030	rna_gnl_WGS_VHII_PFLUV_T00083110, rna_gnl_WGS_VHII_PFLUV_T00161270, rna_gnl_WGS_VHII_PFLUV_T00161160, rna_gnl_WGS_VHII_PFLUV_T00161370, rna_gnl_WGS_VHII_PFLUV_T00161280, rna_gnl_WGS_VHII_PFLUV_T00161360, rna_gnl_WGS_VHII_PFLUV_T00161320	transcript_ENSPFOT00000007265, transcript_ENSPFOT00000000258, transcript_ENSPFOT00000000253, transcript_ENSPFOT00000031859	rna_XM_0356251831	transcript_ENSSDUT00000016586	transcript_ENSTRUT00000049727, transcript_ENSTRUT00000038862		rna_gnl_WGS_SOYY_mrna_E1301_Tti019153, rna_gnl_WGS_SOYY_mrna_E1301_Tti022230, rna_gnl_WGS_SOYY_mrna_E1301_Tti019151, rna_gnl_WGS_SOYY_mrna_E1301_Tti019154, rna_gnl_WGS_SOYY_mrna_E1301_Tti023280, rna_gnl_WGS_SOYY_mrna_E1301_Tti006954, rna_gnl_WGS_SOYY_mrna_E1301_Tti022784, rna_gnl_WGS_SOYY_mrna_E1301_Tti022233, rna_gnl_WGS_SOYY_mrna_E1301_Tti022786	transcript_ENSXMAT00000026261, transcript_ENSXMAT00000025858, transcript_ENSXMAT00000036823, transcript_ENSXMAT00000029974, transcript_ENSXMAT00000022188, transcript_ENSXMAT00000037710, transcript_ENSXMAT00000037196, transcript_ENSXMAT00000030931, transcript_ENSXMAT00000026493, transcript_ENSXMAT00000028588, transcript_ENSXMAT00000033408, transcript_ENSXMAT00000030435, transcript_ENSXMAT00000040267, transcript_ENSXMAT00000037426, transcript_ENSXMAT00000023540, transcript_ENSXMAT00000021618	rna_XM_0144120752, rna_XM_0248042171, rna_XM_0231545002
HOG0000531	AregG21292_1_GRIK3	transcript_ENSAMXT00000051935	rna_gnl_WGS_SIWR01_mrna_EXN66_Car007853	rna_gnl_WGS_SCMI_mrna_D9C73_016475, rna_gnl_WGS_SCMI_mrna_D9C73_016431	transcript_ENSDART00000111823	transcript_ENSDLAT00005027894	transcript_ENSGACT00000018330	rna_XM_0250057842	transcript_ENSLCRT00005013177	transcript_ENSLCAT00010025737	transcript_ENSLOCT00000003805	transcript_ENSMMOT00000000854	transcript_ENSMALT00000017976	transcript_ENSONIT00000034608	transcript_ENSORLT00000018121	rna_gnl_WGS_VFJC_PHYPO_T00004920	rna_gnl_WGS_VHII_PFLUV_T00087900	transcript_ENSPFOT00000013960	rna_XM_0356385041	transcript_ENSSDUT00000013880	transcript_ENSTRUT00000074488	transcript_ENSTNIT00000015357	rna_gnl_WGS_SOYY_mrna_E1301_Tti020275	transcript_ENSXMAT00000032765	rna_XM_0248042841
HOG0000532	AregG11166_1_grik1b, AregG23306_1_grik1a	transcript_ENSAMXT00000035154, transcript_ENSAMXT00000054649	rna_gnl_WGS_SIWR01_mrna_EXN66_Car008894, rna_gnl_WGS_SIWR01_mrna_EXN66_Car021487	rna_gnl_WGS_SCMI_mrna_D9C73_014909	transcript_ENSDART00000177646, transcript_ENSDART00000147089	transcript_ENSDLAT00005059101, transcript_ENSDLAT00005045016	transcript_ENSGACT00000015616, transcript_ENSGACT00000027271	rna_XM_0174164183, rna_XM_0174182283	transcript_ENSLCRT00005053903, transcript_ENSLCRT00005015330	transcript_ENSLCAT00010032738, transcript_ENSLCAT00010056994	transcript_ENSLOCT00000011106	transcript_ENSMMOT00000000062, transcript_ENSMMOT00000008473	transcript_ENSMALT00000025067, transcript_ENSMALT00000019844	transcript_ENSONIT00000007084, transcript_ENSONIT00000088733	transcript_ENSORLT00000004177, transcript_ENSORLT00000005574	rna_gnl_WGS_VFJC_PHYPO_T00049780, rna_gnl_WGS_VFJC_PHYPO_T00079810	rna_gnl_WGS_VHII_PFLUV_T00025130, rna_gnl_WGS_VHII_PFLUV_T00191510	transcript_ENSPFOT00000002971, transcript_ENSPFOT00000017399	rna_XM_0356216641, rna_XM_0356260281	transcript_ENSSDUT00000017548, transcript_ENSSDUT00000017763	transcript_ENSTRUT00000038379, transcript_ENSTRUT00000065428	transcript_ENSTNIT00000022452, transcript_ENSTNIT00000000626	rna_gnl_WGS_SOYY_mrna_E1301_Tti020379, rna_gnl_WGS_SOYY_mrna_E1301_Tti000385	transcript_ENSXMAT00000030175, transcript_ENSXMAT00000037425	rna_XM_0045605745, rna_XM_0045500543
HOG0000533	AregG03790_1_GRIK2, AregG23698_1_GRIK2	transcript_ENSAMXT00000053490, transcript_ENSAMXT00000004586	rna_gnl_WGS_SIWR01_mrna_EXN66_Car007170, rna_gnl_WGS_SIWR01_mrna_EXN66_Car018622	rna_gnl_WGS_SCMI_mrna_D9C73_015684	transcript_ENSDART00000180026	transcript_ENSDLAT00005047295, transcript_ENSDLAT00005044164	transcript_ENSGACT00000018702, transcript_ENSGACT00000012519	rna_XM_0379801761, rna_XM_0174119023	transcript_ENSLCRT00005026699, transcript_ENSLCRT00005014651	transcript_ENSLCAT00010039750, transcript_ENSLCAT00010054346	transcript_ENSLOCT00000020473	transcript_ENSMMOT00000019931	transcript_ENSMALT00000000344	transcript_ENSONIT00000060994, transcript_ENSONIT00000067445	transcript_ENSORLT00000005035, transcript_ENSORLT00000016143	rna_gnl_WGS_VFJC_PHYPO_T00005180, rna_gnl_WGS_VFJC_PHYPO_T00087360	rna_gnl_WGS_VHII_PFLUV_T00080880, rna_gnl_WGS_VHII_PFLUV_T00214280	transcript_ENSPFOT00000019490	rna_XM_0356435461, rna_XM_0356180931	transcript_ENSSDUT00000015324, transcript_ENSSDUT00000000890	transcript_ENSTRUT00000074233, transcript_ENSTRUT00000082157, transcript_ENSTRUT00000080149	transcript_ENSTNIT00000007778, transcript_ENSTNIT00000015475	rna_gnl_WGS_SOYY_mrna_E1301_Tti015671, rna_gnl_WGS_SOYY_mrna_E1301_Tti019320	transcript_ENSXMAT00000041757, transcript_ENSXMAT00000035300	rna_XM_0248041991, rna_XM_0045687702
HOG0000534	AregG17317_1_zgc_136410, AregG20495_1_zgc_136410, AregG20497_1_zgc_136410, AregG17316_1_zgc_136410	transcript_ENSAMXT00000037210, transcript_ENSAMXT00000039098, transcript_ENSAMXT00000040595	rna_gnl_WGS_SIWR01_mrna_EXN66_Car012308, rna_gnl_WGS_SIWR01_mrna_EXN66_Car012142	rna_gnl_WGS_SCMI_mrna_D9C73_011336, rna_gnl_WGS_SCMI_mrna_D9C73_011348	transcript_ENSDART00000179878, transcript_ENSDART00000192529, transcript_ENSDART00000121643, transcript_ENSDART00000171967, transcript_ENSDART00000142263, transcript_ENSDART00000166853	transcript_ENSDLAT00005060796, transcript_ENSDLAT00005048090, transcript_ENSDLAT00005013938, transcript_ENSDLAT00005048136, transcript_ENSDLAT00005060691	transcript_ENSGACT00000007369, transcript_ENSGACT00000007379	rna_XM_0174399572, rna_XM_0174112473	transcript_ENSLCRT00005035954, transcript_ENSLCRT00005057784, transcript_ENSLCRT00005057799, transcript_ENSLCRT00005036053	transcript_ENSLCAT00010013496, transcript_ENSLCAT00010042519, transcript_ENSLCAT00010061440, transcript_ENSLCAT00010000772, transcript_ENSLCAT00010038058, transcript_ENSLCAT00010061442, transcript_ENSLCAT00010042528, transcript_ENSLCAT00010042523, transcript_ENSLCAT00010042537	transcript_ENSLOCT00000000230, transcript_ENSLOCT00000000076	transcript_ENSMMOT00000022742, transcript_ENSMMOT00000014056	transcript_ENSMALT00000000395, transcript_ENSMALT00000012969, transcript_ENSMALT00000028447	transcript_ENSONIT00000085670, transcript_ENSONIT00000052188, transcript_ENSONIT00000093400, transcript_ENSONIT00000081564, transcript_ENSONIT00000082005, transcript_ENSONIT00000067166, transcript_ENSONIT00000074785, transcript_ENSONIT00000044361, transcript_ENSONIT00000008377, transcript_ENSONIT00000053059, transcript_ENSONIT00000039646	transcript_ENSORLT00000039768, transcript_ENSORLT00000039527, transcript_ENSORLT00000003178, transcript_ENSORLT00000029023, transcript_ENSORLT00000028939, transcript_ENSORLT00000043108, transcript_ENSORLT00000040860	rna_gnl_WGS_VFJC_PHYPO_T00236070, rna_gnl_WGS_VFJC_PHYPO_T00236120, rna_gnl_WGS_VFJC_PHYPO_T00236100, rna_gnl_WGS_VFJC_PHYPO_T00236110	rna_gnl_WGS_VHII_PFLUV_T00061340, rna_gnl_WGS_VHII_PFLUV_T00061360, rna_gnl_WGS_VHII_PFLUV_T00061370, rna_gnl_WGS_VHII_PFLUV_T00061350, rna_gnl_WGS_VHII_PFLUV_T00061390, rna_gnl_WGS_VHII_PFLUV_T00061400	transcript_ENSPFOT00000029056, transcript_ENSPFOT00000004439, transcript_ENSPFOT00000023952, transcript_ENSPFOT00000030639, transcript_ENSPFOT00000004535	rna_XM_0356455111, rna_XM_0356443581, rna_XM_0356455131	transcript_ENSSDUT00000020413, transcript_ENSSDUT00000010621, transcript_ENSSDUT00000020423, transcript_ENSSDUT00000010751, transcript_ENSSDUT00000010588	transcript_ENSTRUT00000077906, transcript_ENSTRUT00000084661, transcript_ENSTRUT00000075282, transcript_ENSTRUT00000070360, transcript_ENSTRUT00000067359, transcript_ENSTRUT00000080232	transcript_ENSTNIT00000014049	rna_gnl_WGS_SOYY_mrna_E1301_Tti002585, rna_gnl_WGS_SOYY_mrna_E1301_Tti002584, rna_gnl_WGS_SOYY_mrna_E1301_Tti024073, rna_gnl_WGS_SOYY_mrna_E1301_Tti002586, rna_gnl_WGS_SOYY_mrna_E1301_Tti024071, rna_gnl_WGS_SOYY_mrna_E1301_Tti002588, rna_gnl_WGS_SOYY_mrna_E1301_Tti023439, rna_gnl_WGS_SOYY_mrna_E1301_Tti022155	transcript_ENSXMAT00000033158, transcript_ENSXMAT00000039981, transcript_ENSXMAT00000026354, transcript_ENSXMAT00000025611, transcript_ENSXMAT00000032357, transcript_ENSXMAT00000036138, transcript_ENSXMAT00000035776, transcript_ENSXMAT00000031649, transcript_ENSXMAT00000039837	rna_XM_0144102622, rna_XM_0248065041, rna_XM_0045459452, rna_XM_0144075032, rna_XM_0231548412, rna_XM_0231536782
HOG0000535	AregG01646_4_cyth1a, AregG08020_7_cyth1b	transcript_ENSAMXT00000035538, transcript_ENSAMXT00000051749	rna_gnl_WGS_SIWR01_mrna_EXN66_Car015820	rna_gnl_WGS_SCMI_mrna_D9C73_023946	transcript_ENSDART00000003066, transcript_ENSDART00000032821	transcript_ENSDLAT00005043826, transcript_ENSDLAT00005064255	transcript_ENSGACT00000014610, transcript_ENSGACT00000003978	rna_XM_0174254123, rna_XM_0379806961	transcript_ENSLCRT00005022300, transcript_ENSLCRT00005026180	transcript_ENSLCAT00010029053	transcript_ENSLOCT00000015691	transcript_ENSMMOT00000014567, transcript_ENSMMOT00000017531	transcript_ENSMALT00000032042, transcript_ENSMALT00000007610	transcript_ENSONIT00000063876, transcript_ENSONIT00000043523	transcript_ENSORLT00000030225, transcript_ENSORLT00000036054	rna_gnl_WGS_VFJC_PHYPO_T00045600, rna_gnl_WGS_VFJC_PHYPO_T00036350	rna_gnl_WGS_VHII_PFLUV_T00177220, rna_gnl_WGS_VHII_PFLUV_T00241470	transcript_ENSPFOT00000007460, transcript_ENSPFOT00000029749	rna_XM_0356146391, rna_XM_0356135001	transcript_ENSSDUT00000016850, transcript_ENSSDUT00000019601	transcript_ENSTRUT00000088582, transcript_ENSTRUT00000078924	transcript_ENSTNIT00000012855, transcript_ENSTNIT00000007638	rna_gnl_WGS_SOYY_mrna_E1301_Tti021254, rna_gnl_WGS_SOYY_mrna_E1301_Tti010628	transcript_ENSXMAT00000038477, transcript_ENSXMAT00000030822	rna_XM_0045594284, rna_XM_0045566322
HOG0000536	AregG21507_1_CYTH2, AregG04162_3_cyth1a, AregG08247_1_cyth1a	transcript_ENSAMXT00000052967, transcript_ENSAMXT00000057765, transcript_ENSAMXT00000007993	rna_gnl_WGS_SIWR01_mrna_EXN66_Car007677, rna_gnl_WGS_SIWR01_mrna_EXN66_Car015894, rna_gnl_WGS_SIWR01_mrna_EXN66_Car020292	rna_gnl_WGS_SCMI_mrna_D9C73_016253, rna_gnl_WGS_SCMI_mrna_D9C73_025879, rna_gnl_WGS_SCMI_mrna_D9C73_024157	transcript_ENSDART00000189352, transcript_ENSDART00000125439, transcript_ENSDART00000020628	transcript_ENSDLAT00005012343, transcript_ENSDLAT00005033522	transcript_ENSGACT00000015280, transcript_ENSGACT00000015419, transcript_ENSGACT00000012578	rna_XM_0379805771, rna_XM_0174218573, rna_XM_0174184263	transcript_ENSLCRT00005011177, transcript_ENSLCRT00005002953, transcript_ENSLCRT00005039063	transcript_ENSLCAT00010051993, transcript_ENSLCAT00010027971, transcript_ENSLCAT00010015055	transcript_ENSLOCT00000010256	transcript_ENSMMOT00000021986, transcript_ENSMMOT00000003529, transcript_ENSMMOT00000010108	transcript_ENSMALT00000013060, transcript_ENSMALT00000024535, transcript_ENSMALT00000026522	transcript_ENSONIT00000008269, transcript_ENSONIT00000037186, transcript_ENSONIT00000054150	transcript_ENSORLT00000034925, transcript_ENSORLT00000031818, transcript_ENSORLT00000032174	rna_gnl_WGS_VFJC_PHYPO_T00004200, rna_gnl_WGS_VFJC_PHYPO_T00045750	rna_gnl_WGS_VHII_PFLUV_T00085780, rna_gnl_WGS_VHII_PFLUV_T00176380, rna_gnl_WGS_VHII_PFLUV_T00245640	transcript_ENSPFOT00000008490, transcript_ENSPFOT00000005100, transcript_ENSPFOT00000005838, transcript_ENSPFOT00000023078	rna_XM_0356329611, rna_XM_0356156661, rna_XM_0356139691	transcript_ENSSDUT00000011172, transcript_ENSSDUT00000013581, transcript_ENSSDUT00000006710	transcript_ENSTRUT00000069107, transcript_ENSTRUT00000072677, transcript_ENSTRUT00000066178	transcript_ENSTNIT00000011085, transcript_ENSTNIT00000001540, transcript_ENSTNIT00000007194	rna_gnl_WGS_SOYY_mrna_E1301_Tti015666, rna_gnl_WGS_SOYY_mrna_E1301_Tti017807, rna_gnl_WGS_SOYY_mrna_E1301_Tti006026	transcript_ENSXMAT00000012404, transcript_ENSXMAT00000001152, transcript_ENSXMAT00000039415	rna_XM_0045411872, rna_XM_0045583142, rna_XM_0045623443
HOG0000537	AregG17858_1_ago1	transcript_ENSAMXT00000002152	rna_gnl_WGS_SIWR01_mrna_EXN66_Car007887	rna_gnl_WGS_SCMI_mrna_D9C73_016540, rna_gnl_WGS_SCMI_mrna_D9C73_016536	transcript_ENSDART00000156255	transcript_ENSDLAT00005007553	transcript_ENSGACT00000016486	rna_XM_0174237503	transcript_ENSLCRT00005030375	transcript_ENSLCAT00010006479	transcript_ENSLOCT00000000560	transcript_ENSMMOT00000024677	transcript_ENSMALT00000016433, transcript_ENSMALT00000025514	transcript_ENSONIT00000020598	transcript_ENSORLT00000032611	rna_gnl_WGS_VFJC_PHYPO_T00125770	rna_gnl_WGS_VHII_PFLUV_T00088300	transcript_ENSPFOT00000006009	rna_XM_0356298791	transcript_ENSSDUT00000015189	transcript_ENSTRUT00000059269	transcript_ENSTNIT00000015269	rna_gnl_WGS_SOYY_mrna_E1301_Tti011278	transcript_ENSXMAT00000026420	rna_XM_0045510282
HOG0000538	AregG17859_1_ago3a, AregG06092_1_ago3a	transcript_ENSAMXT00000009837, transcript_ENSAMXT00000002446	rna_gnl_WGS_SIWR01_mrna_EXN66_Car007888, rna_gnl_WGS_SIWR01_mrna_EXN66_Car000373	rna_gnl_WGS_SCMI_mrna_D9C73_016539, rna_gnl_WGS_SCMI_mrna_D9C73_016535, rna_gnl_WGS_SCMI_mrna_D9C73_022825	transcript_ENSDART00000083777, transcript_ENSDART00000165653	transcript_ENSDLAT00005019235	transcript_ENSGACT00000016494, transcript_ENSGACT00000003227	rna_XM_0174237563	transcript_ENSLCRT00005047565	transcript_ENSLCAT00010037537		transcript_ENSMMOT00000024665, transcript_ENSMMOT00000018876	transcript_ENSMALT00000021508, transcript_ENSMALT00000015906	transcript_ENSONIT00000060463, transcript_ENSONIT00000056586	transcript_ENSORLT00000018819, transcript_ENSORLT00000011404	rna_gnl_WGS_VFJC_PHYPO_T00125760, rna_gnl_WGS_VFJC_PHYPO_T00172700	rna_gnl_WGS_VHII_PFLUV_T00088310, rna_gnl_WGS_VHII_PFLUV_T00158580	transcript_ENSPFOT00000006913	rna_XM_0356282131, rna_XM_0356199251	transcript_ENSSDUT00000015232, transcript_ENSSDUT00000011299	transcript_ENSTRUT00000065098, transcript_ENSTRUT00000071006	transcript_ENSTNIT00000005335	rna_gnl_WGS_SOYY_mrna_E1301_Tti011277, rna_gnl_WGS_SOYY_mrna_E1301_Tti016722	transcript_ENSXMAT00000007198, transcript_ENSXMAT00000023751	rna_XM_0045510304, rna_XM_0144112203
HOG0000539	AregG06490_1_ago2	transcript_ENSAMXT00000045020	rna_gnl_WGS_SIWR01_mrna_EXN66_Car000742	rna_gnl_WGS_SCMI_mrna_D9C73_023007	transcript_ENSDART00000087187	transcript_ENSDLAT00005023099	transcript_ENSGACT00000009082	rna_XM_0174200413	transcript_ENSLCRT00005054070	transcript_ENSLCAT00010039869	transcript_ENSLOCT00000009452	transcript_ENSMMOT00000027082	transcript_ENSMALT00000030491	transcript_ENSONIT00000091145	transcript_ENSORLT00000005806	rna_gnl_WGS_VFJC_PHYPO_T00133650	rna_gnl_WGS_VHII_PFLUV_T00154440	transcript_ENSPFOT00000005437	rna_XM_0356203871	transcript_ENSSDUT00000007974		transcript_ENSTNIT00000021144	rna_gnl_WGS_SOYY_mrna_E1301_Tti012498	transcript_ENSXMAT00000000816	rna_XM_0045478975
HOG0000540	AregG21070_1_ago4	transcript_ENSAMXT00000010598	rna_gnl_WGS_SIWR01_mrna_EXN66_Car000413		transcript_ENSDART00000170988	transcript_ENSDLAT00005039145	transcript_ENSGACT00000003525	rna_XM_0174390573	transcript_ENSLCRT00005021802	transcript_ENSLCAT00010047689	transcript_ENSLOCT00000000653	transcript_ENSMMOT00000018039	transcript_ENSMALT00000017386	transcript_ENSONIT00000064569	transcript_ENSORLT00000012382	rna_gnl_WGS_VFJC_PHYPO_T00135710	rna_gnl_WGS_VHII_PFLUV_T00158130	transcript_ENSPFOT00000002154	rna_XM_0356205771	transcript_ENSSDUT00000029348	transcript_ENSTRUT00000068231	transcript_ENSTNIT00000009262	rna_gnl_WGS_SOYY_mrna_E1301_Tti018783	transcript_ENSXMAT00000016738	rna_XM_0247982371
HOG0000541	AregG16090_1_slc4a8	transcript_ENSAMXT00000002211	rna_gnl_WGS_SIWR01_mrna_EXN66_Car005425	rna_gnl_WGS_SCMI_mrna_D9C73_004982, rna_gnl_WGS_SCMI_mrna_D9C73_004994, rna_gnl_WGS_SCMI_mrna_D9C73_004981	transcript_ENSDART00000047416	transcript_ENSDLAT00005063808	transcript_ENSGACT00000000854	rna_XM_0174159912	transcript_ENSLCRT00005040519	transcript_ENSLCAT00010051844	transcript_ENSLOCT00000008171	transcript_ENSMMOT00000029487	transcript_ENSMALT00000023439	transcript_ENSONIT00000052923	transcript_ENSORLT00000024190	rna_gnl_WGS_VFJC_PHYPO_T00100140	rna_gnl_WGS_VHII_PFLUV_T00043200	transcript_ENSPFOT00000008257, transcript_ENSPFOT00000022763	rna_XM_0356323891	transcript_ENSSDUT00000008770	transcript_ENSTRUT00000085926	transcript_ENSTNIT00000017797	rna_gnl_WGS_SOYY_mrna_E1301_Tti016466	transcript_ENSXMAT00000015616	rna_XM_0045449333
HOG0000542	AregG22879_2_slc4a10a	transcript_ENSAMXT00000043099, transcript_ENSAMXT00000056195	rna_gnl_WGS_SIWR01_mrna_EXN66_Car022078, rna_gnl_WGS_SIWR01_mrna_EXN66_Car010579	rna_gnl_WGS_SCMI_mrna_D9C73_000250	transcript_ENSDART00000084806, transcript_ENSDART00000185825	transcript_ENSDLAT00005056233, transcript_ENSDLAT00005042918	transcript_ENSGACT00000018358, transcript_ENSGACT00000007452	rna_XM_0379739401, rna_XM_0174245333	transcript_ENSLCRT00005065795, transcript_ENSLCRT00005063373	transcript_ENSLCAT00010032689, transcript_ENSLCAT00010057412	transcript_ENSLOCT00000010432	transcript_ENSMMOT00000005906, transcript_ENSMMOT00000004714	transcript_ENSMALT00000018493, transcript_ENSMALT00000022828	transcript_ENSONIT00000048682, transcript_ENSONIT00000011217	transcript_ENSORLT00000046494, transcript_ENSORLT00000021083	rna_gnl_WGS_VFJC_PHYPO_T00207100, rna_gnl_WGS_VFJC_PHYPO_T00028440	rna_gnl_WGS_VHII_PFLUV_T00270480, rna_gnl_WGS_VHII_PFLUV_T00144460	transcript_ENSPFOT00000007780, transcript_ENSPFOT00000017549	rna_XM_0356297881, rna_XM_0356045891	transcript_ENSSDUT00000011773, transcript_ENSSDUT00000026555	transcript_ENSTRUT00000081168, transcript_ENSTRUT00000076799	transcript_ENSTNIT00000016479, transcript_ENSTNIT00000003201	rna_gnl_WGS_SOYY_mrna_E1301_Tti016519, rna_gnl_WGS_SOYY_mrna_E1301_Tti009702	transcript_ENSXMAT00000013863, transcript_ENSXMAT00000011515	rna_XM_0045704284, rna_XM_0045576463
HOG0000543	AregG16491_8_slc4a7, AregG21184_1_slc4a7	transcript_ENSAMXT00000005640, transcript_ENSAMXT00000008272	rna_gnl_WGS_SIWR01_mrna_EXN66_Car000471, rna_gnl_WGS_SIWR01_mrna_EXN66_Car008135	rna_gnl_WGS_SCMI_mrna_D9C73_023204	transcript_ENSDART00000112879	transcript_ENSDLAT00005011062, transcript_ENSDLAT00005014544	transcript_ENSGACT00000004177	rna_XM_0174232063, rna_XM_0379801931	transcript_ENSLCRT00005047860, transcript_ENSLCRT00005025199, transcript_ENSLCRT00005008419	transcript_ENSLCAT00010029170, transcript_ENSLCAT00010028702	transcript_ENSLOCT00000002896	transcript_ENSMMOT00000020194, transcript_ENSMMOT00000014348	transcript_ENSMALT00000013042, transcript_ENSMALT00000005749	transcript_ENSONIT00000065305, transcript_ENSONIT00000035328	transcript_ENSORLT00000039199	rna_gnl_WGS_VFJC_PHYPO_T00240960, rna_gnl_WGS_VFJC_PHYPO_T00124370	rna_gnl_WGS_VHII_PFLUV_T00157480, rna_gnl_WGS_VHII_PFLUV_T00091370	transcript_ENSPFOT00000027959, transcript_ENSPFOT00000019176	rna_XM_0356204161, rna_XM_0356080731	transcript_ENSSDUT00000026973, transcript_ENSSDUT00000028876	transcript_ENSTRUT00000090864	transcript_ENSTNIT00000020959	rna_gnl_WGS_SOYY_mrna_E1301_Tti016571	transcript_ENSXMAT00000031614, transcript_ENSXMAT00000041608	rna_XM_0144138811, rna_XM_0129246414
HOG0000544		transcript_ENSAMXT00000010553	rna_gnl_WGS_SIWR01_mrna_EXN66_Car009103		transcript_ENSDART00000110420	transcript_ENSDLAT00005001234	transcript_ENSGACT00000006074	rna_XM_0174038143	transcript_ENSLCRT00005006898	transcript_ENSLCAT00010029720	transcript_ENSLOCT00000003012	transcript_ENSMMOT00000012537	transcript_ENSMALT00000001267	transcript_ENSONIT00000026336	transcript_ENSORLT00000023882			transcript_ENSPFOT00000023050	rna_XM_0356219721	transcript_ENSSDUT00000008785		transcript_ENSTNIT00000014351	rna_gnl_WGS_SOYY_mrna_E1301_Tti010958	transcript_ENSXMAT00000020351	rna_XM_0045650522
HOG0000545	AregG10888_1_CABZ01018874_1, AregG10887_1_CABZ01018874_1	transcript_ENSAMXT00000010551, transcript_ENSAMXT00000032842, transcript_ENSAMXT00000034731, transcript_ENSAMXT00000030928, transcript_ENSAMXT00000034277, transcript_ENSAMXT00000026307, transcript_ENSAMXT00000050889, transcript_ENSAMXT00000054935, transcript_ENSAMXT00000033815, transcript_ENSAMXT00000046431, transcript_ENSAMXT00000054530, transcript_ENSAMXT00000046999, transcript_ENSAMXT00000054093, transcript_ENSAMXT00000052722, transcript_ENSAMXT00000050836, transcript_ENSAMXT00000039610, transcript_ENSAMXT00000041905, transcript_ENSAMXT00000044507, transcript_ENSAMXT00000034918, transcript_ENSAMXT00000056430, transcript_ENSAMXT00000026311, transcript_ENSAMXT00000056179, transcript_ENSAMXT00000043860, transcript_ENSAMXT00000040413	rna_gnl_WGS_SIWR01_mrna_EXN66_Car009110, rna_gnl_WGS_SIWR01_mrna_EXN66_Car009108, rna_gnl_WGS_SIWR01_mrna_EXN66_Car009111, rna_gnl_WGS_SIWR01_mrna_EXN66_Car009109, rna_gnl_WGS_SIWR01_mrna_EXN66_Car009107, rna_gnl_WGS_SIWR01_mrna_EXN66_Car009105, rna_gnl_WGS_SIWR01_mrna_EXN66_Car009104, rna_gnl_WGS_SIWR01_mrna_EXN66_Car009106		transcript_ENSDART00000170086, transcript_ENSDART00000174345, transcript_ENSDART00000167567, transcript_ENSDART00000174319	transcript_ENSDLAT00005011811, transcript_ENSDLAT00005011776, transcript_ENSDLAT00005011796, transcript_ENSDLAT00005001220, transcript_ENSDLAT00005001231		rna_XM_0174041472, rna_XM_0174051851		transcript_ENSLCAT00010048985, transcript_ENSLCAT00010012285, transcript_ENSLCAT00010055070, transcript_ENSLCAT00010029740, transcript_ENSLCAT00010055072, transcript_ENSLCAT00010029743, transcript_ENSLCAT00010029726, transcript_ENSLCAT00010029730, transcript_ENSLCAT00010029735, transcript_ENSLCAT00010055064	transcript_ENSLOCT00000022329, transcript_ENSLOCT00000002953, transcript_ENSLOCT00000002944, transcript_ENSLOCT00000002975, transcript_ENSLOCT00000022327, transcript_ENSLOCT00000022325, transcript_ENSLOCT00000002927, transcript_ENSLOCT00000022323, transcript_ENSLOCT00000022317, transcript_ENSLOCT00000022319, transcript_ENSLOCT00000021609, transcript_ENSLOCT00000002910, transcript_ENSLOCT00000021611, transcript_ENSLOCT00000002895, transcript_ENSLOCT00000022321, transcript_ENSLOCT00000022315, transcript_ENSLOCT00000022313			transcript_ENSONIT00000013071, transcript_ENSONIT00000046026, transcript_ENSONIT00000026618, transcript_ENSONIT00000079857, transcript_ENSONIT00000019509	transcript_ENSORLT00000025745, transcript_ENSORLT00000022847		rna_gnl_WGS_VHII_PFLUV_T00015720	transcript_ENSPFOT00000028344, transcript_ENSPFOT00000027840, transcript_ENSPFOT00000010786, transcript_ENSPFOT00000022525		transcript_ENSSDUT00000008733, transcript_ENSSDUT00000008742, transcript_ENSSDUT00000008751			rna_gnl_WGS_SOYY_mrna_E1301_Tti010956, rna_gnl_WGS_SOYY_mrna_E1301_Tti010957, rna_gnl_WGS_SOYY_mrna_E1301_Tti010955, rna_gnl_WGS_SOYY_mrna_E1301_Tti010954, rna_gnl_WGS_SOYY_mrna_E1301_Tti010952, rna_gnl_WGS_SOYY_mrna_E1301_Tti010953	transcript_ENSXMAT00000024043, transcript_ENSXMAT00000025655, transcript_ENSXMAT00000042018	rna_XM_0045650501, rna_XM_0045650511
HOG0000546	AregG23163_1_si_dkey_31e10_5	transcript_ENSAMXT00000057579, transcript_ENSAMXT00000034293	rna_gnl_WGS_SIWR01_mrna_EXN66_Car004155	rna_gnl_WGS_SCMI_mrna_D9C73_000587	transcript_ENSDART00000152421, transcript_ENSDART00000164541	transcript_ENSDLAT00005007169		rna_XM_0174344993	transcript_ENSLCRT00005009113	transcript_ENSLCAT00010046604	transcript_ENSLOCT00000001250	transcript_ENSMMOT00000016475	transcript_ENSMALT00000023188	transcript_ENSONIT00000001273	transcript_ENSORLT00000043506	rna_gnl_WGS_VFJC_PHYPO_T00150820	rna_gnl_WGS_VHII_PFLUV_T00273460	transcript_ENSPFOT00000004002	rna_XM_0356304781	transcript_ENSSDUT00000007017	transcript_ENSTRUT00000035621	transcript_ENSTNIT00000002264	rna_gnl_WGS_SOYY_mrna_E1301_Tti011904, rna_gnl_WGS_SOYY_mrna_E1301_Tti011903	transcript_ENSXMAT00000019015	rna_XM_0045760944
HOG0000547			rna_gnl_WGS_SIWR01_mrna_EXN66_Car018670			transcript_ENSDLAT00005005846, transcript_ENSDLAT00005035436, transcript_ENSDLAT00005028230, transcript_ENSDLAT00005008425, transcript_ENSDLAT00005005904, transcript_ENSDLAT00005011010, transcript_ENSDLAT00005010274, transcript_ENSDLAT00005043967, transcript_ENSDLAT00005008648, transcript_ENSDLAT00005035417, transcript_ENSDLAT00005027629, transcript_ENSDLAT00005027653	transcript_ENSGACT00000019299, transcript_ENSGACT00000019296	rna_XM_0379738581, rna_XM_0379738571, rna_XM_0250034052	transcript_ENSLCRT00005009123, transcript_ENSLCRT00005009161, transcript_ENSLCRT00005009128, transcript_ENSLCRT00005009121, transcript_ENSLCRT00005009120, transcript_ENSLCRT00005009119, transcript_ENSLCRT00005009115, transcript_ENSLCRT00005009163, transcript_ENSLCRT00005009136, transcript_ENSLCRT00005009165	transcript_ENSLCAT00010046621, transcript_ENSLCAT00010046628, transcript_ENSLCAT00010046630, transcript_ENSLCAT00010046632, transcript_ENSLCAT00010046633	transcript_ENSLOCT00000001265	transcript_ENSMMOT00000019398, transcript_ENSMMOT00000002733, transcript_ENSMMOT00000019400	transcript_ENSMALT00000023173	transcript_ENSONIT00000056737, transcript_ENSONIT00000044337, transcript_ENSONIT00000062944, transcript_ENSONIT00000068103, transcript_ENSONIT00000056287, transcript_ENSONIT00000001277, transcript_ENSONIT00000071814, transcript_ENSONIT00000008384, transcript_ENSONIT00000039831, transcript_ENSONIT00000040116, transcript_ENSONIT00000008385, transcript_ENSONIT00000001275	transcript_ENSORLT00000007730, transcript_ENSORLT00000007726		rna_gnl_WGS_VHII_PFLUV_T00273420, rna_gnl_WGS_VHII_PFLUV_T00273440	transcript_ENSPFOT00000023980, transcript_ENSPFOT00000022960, transcript_ENSPFOT00000012622, transcript_ENSPFOT00000028559, transcript_ENSPFOT00000000910, transcript_ENSPFOT00000001828, transcript_ENSPFOT00000011807, transcript_ENSPFOT00000022291, transcript_ENSPFOT00000026237		transcript_ENSSDUT00000007116, transcript_ENSSDUT00000007078, transcript_ENSSDUT00000007103, transcript_ENSSDUT00000007048				transcript_ENSXMAT00000041383, transcript_ENSXMAT00000026048, transcript_ENSXMAT00000025750, transcript_ENSXMAT00000035048, transcript_ENSXMAT00000035702, transcript_ENSXMAT00000039359	rna_XM_0247994631, rna_XM_0247994641, rna_XM_0247994651, rna_XM_0045760932, rna_XM_0247994791, rna_XM_0144072082, rna_XM_0247994711, rna_XM_0247994701, rna_XM_0247996731, rna_XM_0248008991, rna_XM_0248012541, rna_XM_0248008241, rna_XM_0247994681, rna_XM_0248014061, rna_XM_0247987141, rna_XM_0247994671, rna_XM_0129164422, rna_XM_0129163102
HOG0000548	AregG17117_1_ywhabl, AregG03741_1_ywhabl	transcript_ENSAMXT00000041742, transcript_ENSAMXT00000032827	rna_gnl_WGS_SIWR01_mrna_EXN66_Car000570, rna_gnl_WGS_SIWR01_mrna_EXN66_Car007204	rna_gnl_WGS_SCMI_mrna_D9C73_023262, rna_gnl_WGS_SCMI_mrna_D9C73_015730	transcript_ENSDART00000058956, transcript_ENSDART00000041960	transcript_ENSDLAT00005006390, transcript_ENSDLAT00005017253	transcript_ENSGACT00000004951, transcript_ENSGACT00000004803	rna_XM_0250076381, rna_XM_0174132303	transcript_ENSLCRT00005019707, transcript_ENSLCRT00005002943	transcript_ENSLCAT00010031079, transcript_ENSLCAT00010044150	transcript_ENSLOCT00000011834	transcript_ENSMMOT00000024050, transcript_ENSMMOT00000024086	transcript_ENSMALT00000008679, transcript_ENSMALT00000019116	transcript_ENSONIT00000008677	transcript_ENSORLT00000031385, transcript_ENSORLT00000027323	rna_gnl_WGS_VFJC_PHYPO_T00002610	rna_gnl_WGS_VHII_PFLUV_T00156430, rna_gnl_WGS_VHII_PFLUV_T00078240	transcript_ENSPFOT00000005935, transcript_ENSPFOT00000010777	rna_XM_0356203091, rna_XM_0356224001	transcript_ENSSDUT00000016656, transcript_ENSSDUT00000009224	transcript_ENSTRUT00000007511	transcript_ENSTNIT00000012202	rna_gnl_WGS_SOYY_mrna_E1301_Tti006955, rna_gnl_WGS_SOYY_mrna_E1301_Tti015757	transcript_ENSXMAT00000002577	rna_XM_0045600383
HOG0000549	AregG12029_1_ywhaqb	transcript_ENSAMXT00000044052, transcript_ENSAMXT00000038351	rna_gnl_WGS_SIWR01_mrna_EXN66_Car016863	rna_gnl_WGS_SCMI_mrna_D9C73_020763	transcript_ENSDART00000062383, transcript_ENSDART00000183851	transcript_ENSDLAT00005052849	transcript_ENSGACT00000011788	rna_XM_0174184883	transcript_ENSLCRT00005038326	transcript_ENSLCAT00010050316	transcript_ENSLOCT00000020840	transcript_ENSMMOT00000015965	transcript_ENSMALT00000016259	transcript_ENSONIT00000004671	transcript_ENSORLT00000044482	rna_gnl_WGS_VFJC_PHYPO_T00094680, rna_gnl_WGS_VFJC_PHYPO_T00017850		transcript_ENSPFOT00000005173	rna_XM_0356101111	transcript_ENSSDUT00000026180			rna_gnl_WGS_SOYY_mrna_E1301_Tti011160	transcript_ENSXMAT00000025806	rna_XM_0045405134
HOG0000550	AregG16245_1_ywhaba, AregG09967_1_ywhaba	transcript_ENSAMXT00000053500, transcript_ENSAMXT00000016653	rna_gnl_WGS_SIWR01_mrna_EXN66_Car005986, rna_gnl_WGS_SIWR01_mrna_EXN66_Car012706	rna_gnl_WGS_SCMI_mrna_D9C73_004714, rna_gnl_WGS_SCMI_mrna_D9C73_004730	transcript_ENSDART00000112394, transcript_ENSDART00000025940	transcript_ENSDLAT00005025295, transcript_ENSDLAT00005045214	transcript_ENSGACT00000004658, transcript_ENSGACT00000003655	rna_XM_0174292283, rna_XM_0379770931	transcript_ENSLCRT00005066678, transcript_ENSLCRT00005047280	transcript_ENSLCAT00010042963, transcript_ENSLCAT00010034276	transcript_ENSLOCT00000009119	transcript_ENSMMOT00000027848, transcript_ENSMMOT00000027659	transcript_ENSMALT00000009207, transcript_ENSMALT00000031916	transcript_ENSONIT00000086489, transcript_ENSONIT00000042593	transcript_ENSORLT00000024336, transcript_ENSORLT00000012886	rna_gnl_WGS_VFJC_PHYPO_T00236160, rna_gnl_WGS_VFJC_PHYPO_T00101290	rna_gnl_WGS_VHII_PFLUV_T00049210, rna_gnl_WGS_VHII_PFLUV_T00057040	transcript_ENSPFOT00000030339, transcript_ENSPFOT00000013482	rna_XM_0356303821, rna_XM_0356463951	transcript_ENSSDUT00000008453, transcript_ENSSDUT00000020707	transcript_ENSTRUT00000055892, transcript_ENSTRUT00000027975	transcript_ENSTNIT00000006887, transcript_ENSTNIT00000021295	rna_gnl_WGS_SOYY_mrna_E1301_Tti017560, rna_gnl_WGS_SOYY_mrna_E1301_Tti004908	transcript_ENSXMAT00000009175, transcript_ENSXMAT00000017225	rna_XM_0045488514, rna_XM_0045460623
HOG0000551	AregG13151_1_anp32b	transcript_ENSAMXT00000031912	rna_gnl_WGS_SIWR01_mrna_EXN66_Car003446	rna_gnl_WGS_SCMI_mrna_D9C73_002395, rna_gnl_WGS_SCMI_mrna_D9C73_002409	transcript_ENSDART00000102500	transcript_ENSDLAT00005024240	transcript_ENSGACT00000022998	rna_XM_0174065842	transcript_ENSLCRT00005018436	transcript_ENSLCAT00010004248	transcript_ENSLOCT00000014714	transcript_ENSMMOT00000008144	transcript_ENSMALT00000000869	transcript_ENSONIT00000022048	transcript_ENSORLT00000008885	rna_gnl_WGS_VFJC_PHYPO_T00174180	rna_gnl_WGS_VHII_PFLUV_T00010640	transcript_ENSPFOT00000008676, transcript_ENSPFOT00000028548	rna_XM_0356368031	transcript_ENSSDUT00000011562	transcript_ENSTRUT00000027260	transcript_ENSTNIT00000014171	rna_gnl_WGS_SOYY_mrna_E1301_Tti014672	transcript_ENSXMAT00000024831	rna_XM_0045493775
HOG0000552		transcript_ENSAMXT00000056868														rna_gnl_WGS_VFJC_PHYPO_T00075880
HOG0000553	AregG21936_1_anp32b, AregG01406_1_anp32b			rna_gnl_WGS_SCMI_mrna_D9C73_026732		transcript_ENSDLAT00005014062	transcript_ENSGACT00000024570	rna_XM_0174392933	transcript_ENSLCRT00005036482	transcript_ENSLCAT00010000310		transcript_ENSMMOT00000015707	transcript_ENSMALT00000007218	transcript_ENSONIT00000014636	transcript_ENSORLT00000030046		rna_gnl_WGS_VHII_PFLUV_T00169700	transcript_ENSPFOT00000032028	rna_XM_0356084361	transcript_ENSSDUT00000015258	transcript_ENSTRUT00000077556	transcript_ENSTNIT00000008317		transcript_ENSXMAT00000009969	rna_XM_0045739184
HOG0000554	AregG22282_1_anp32a	transcript_ENSAMXT00000031828			transcript_ENSDART00000008785	transcript_ENSDLAT00005039690	transcript_ENSGACT00000022415	rna_XM_0174142853	transcript_ENSLCRT00005020271	transcript_ENSLCAT00010047557	transcript_ENSLOCT00000017254	transcript_ENSMMOT00000001688	transcript_ENSMALT00000019603	transcript_ENSONIT00000007121	transcript_ENSORLT00000002334	rna_gnl_WGS_VFJC_PHYPO_T00145690	rna_gnl_WGS_VHII_PFLUV_T00029600	transcript_ENSPFOT00000023123	rna_XM_0356277141	transcript_ENSSDUT00000029032	transcript_ENSTRUT00000081869	transcript_ENSTNIT00000012622	rna_gnl_WGS_SOYY_mrna_E1301_Tti012705	transcript_ENSXMAT00000027246	rna_XM_0045579654
HOG0000555	AregG15213_1_anp32a, AregG21140_2_anp32b	transcript_ENSAMXT00000021118	rna_gnl_WGS_SIWR01_mrna_EXN66_Car000059, rna_gnl_WGS_SIWR01_mrna_EXN66_Car008165	rna_gnl_WGS_SCMI_mrna_D9C73_016865, rna_gnl_WGS_SCMI_mrna_D9C73_016864	transcript_ENSDART00000077059	transcript_ENSDLAT00005061735, transcript_ENSDLAT00005023810	transcript_ENSGACT00000013190, transcript_ENSGACT00000004178	rna_XM_0174296633, rna_XM_0174046463	transcript_ENSLCRT00005001548, transcript_ENSLCRT00005051402	transcript_ENSLCAT00010027817, transcript_ENSLCAT00010026623	transcript_ENSLOCT00000010502	transcript_ENSMMOT00000016066, transcript_ENSMMOT00000023578	transcript_ENSMALT00000018019, transcript_ENSMALT00000022960	transcript_ENSONIT00000005004, transcript_ENSONIT00000079472	transcript_ENSORLT00000001659, transcript_ENSORLT00000025810	rna_gnl_WGS_VFJC_PHYPO_T00134670	rna_gnl_WGS_VHII_PFLUV_T00161300, rna_gnl_WGS_VHII_PFLUV_T00092910	transcript_ENSPFOT00000010393, transcript_ENSPFOT00000020018	rna_XM_0356202321, rna_XM_0356076451	transcript_ENSSDUT00000002066, transcript_ENSSDUT00000020487	transcript_ENSTRUT00000010502, transcript_ENSTRUT00000049122	transcript_ENSTNIT00000007628, transcript_ENSTNIT00000005659		transcript_ENSXMAT00000023038, transcript_ENSXMAT00000036420	rna_XM_0045722244, rna_XM_0045721183
HOG0000556	AregG12813_1_glra4a	transcript_ENSAMXT00000006970	rna_gnl_WGS_SIWR01_mrna_EXN66_Car021575, rna_gnl_WGS_SIWR01_mrna_EXN66_Car009772	rna_gnl_WGS_SCMI_mrna_D9C73_017632	transcript_ENSDART00000006474, transcript_ENSDART00000030509	transcript_ENSDLAT00005053722, transcript_ENSDLAT00005025372	transcript_ENSGACT00000026907, transcript_ENSGACT00000023133	rna_XM_0174126513, rna_XM_0174080853	transcript_ENSLCRT00005064842, transcript_ENSLCRT00005033862	transcript_ENSLCAT00010048941, transcript_ENSLCAT00010002799	transcript_ENSLOCT00000018902	transcript_ENSMMOT00000011512, transcript_ENSMMOT00000005319	transcript_ENSMALT00000031549, transcript_ENSMALT00000010989	transcript_ENSONIT00000087787, transcript_ENSONIT00000092475	transcript_ENSORLT00000012105, transcript_ENSORLT00000001066	rna_gnl_WGS_VFJC_PHYPO_T00163000	rna_gnl_WGS_VHII_PFLUV_T00194050, rna_gnl_WGS_VHII_PFLUV_T00125580	transcript_ENSPFOT00000019485, transcript_ENSPFOT00000000416	rna_XM_0356253651, rna_XM_0356505281	transcript_ENSSDUT00000020231, transcript_ENSSDUT00000006952	transcript_ENSTRUT00000029799, transcript_ENSTRUT00000072356	transcript_ENSTNIT00000014987, transcript_ENSTNIT00000019057	rna_gnl_WGS_SOYY_mrna_E1301_Tti004077	transcript_ENSXMAT00000012431, transcript_ENSXMAT00000026065	rna_XM_0045573853, rna_XM_0045457903
HOG0000557		transcript_ENSAMXT00000001618	rna_gnl_WGS_SIWR01_mrna_EXN66_Car010467	rna_gnl_WGS_SCMI_mrna_D9C73_001545, rna_gnl_WGS_SCMI_mrna_D9C73_001540	transcript_ENSDART00000105620	transcript_ENSDLAT00005064167	transcript_ENSGACT00000005168	rna_XM_0174227233	transcript_ENSLCRT00005026492	transcript_ENSLCAT00010013282	transcript_ENSLOCT00000012339	transcript_ENSMMOT00000026938	transcript_ENSMALT00000018620	transcript_ENSONIT00000073513	transcript_ENSORLT00000022311	rna_gnl_WGS_VFJC_PHYPO_T00200240	rna_gnl_WGS_VHII_PFLUV_T00145720	transcript_ENSPFOT00000003808, transcript_ENSPFOT00000003412	rna_XM_0356047731	transcript_ENSSDUT00000004786	transcript_ENSTRUT00000069144	transcript_ENSTNIT00000017178	rna_gnl_WGS_SOYY_mrna_E1301_Tti020802	transcript_ENSXMAT00000004390	rna_XM_0045578542
HOG0000558										transcript_ENSLCAT00010045442			transcript_ENSMALT00000021037
HOG0000559	AregG00547_1_glra1	transcript_ENSAMXT00000048964	rna_gnl_WGS_SIWR01_mrna_EXN66_Car009925, rna_gnl_WGS_SIWR01_mrna_EXN66_Car009926		transcript_ENSDART00000009777, transcript_ENSDART00000047680	transcript_ENSDLAT00005041526	transcript_ENSGACT00000022301	rna_XM_0379746471, rna_XM_0174297713	transcript_ENSLCRT00005035822	transcript_ENSLCAT00010014136	transcript_ENSLOCT00000014333	transcript_ENSMMOT00000000893	transcript_ENSMALT00000003869	transcript_ENSONIT00000051395	transcript_ENSORLT00000014364	rna_gnl_WGS_VFJC_PHYPO_T00174640, rna_gnl_WGS_VFJC_PHYPO_T00224510	rna_gnl_WGS_VHII_PFLUV_T00013560, rna_gnl_WGS_VHII_PFLUV_T00127070	transcript_ENSPFOT00000029719	rna_XM_0356502241	transcript_ENSSDUT00000012383			rna_gnl_WGS_SOYY_mrna_E1301_Tti009066, rna_gnl_WGS_SOYY_mrna_E1301_Tti013241	transcript_ENSXMAT00000024123	rna_XM_0045520603
HOG0000560		transcript_ENSAMXT00000045204									transcript_ENSLOCT00000016809											transcript_ENSTNIT00000016145
HOG0000561	AregG19003_1_glra3		rna_gnl_WGS_SIWR01_mrna_EXN66_Car002783				transcript_ENSGACT00000021479		transcript_ENSLCRT00005038227	transcript_ENSLCAT00010017706		transcript_ENSMMOT00000018382		transcript_ENSONIT00000056922				transcript_ENSPFOT00000025604	rna_XM_0356379081	transcript_ENSSDUT00000007231		transcript_ENSTNIT00000017335		transcript_ENSXMAT00000017669	rna_XM_0045386642
HOG0000562	AregG22140_1_otog	transcript_ENSAMXT00000057841, transcript_ENSAMXT00000047457, transcript_ENSAMXT00000032688			transcript_ENSDART00000154598, transcript_ENSDART00000191418					transcript_ENSLCAT00010046123, transcript_ENSLCAT00010047786, transcript_ENSLCAT00010018399	transcript_ENSLOCT00000019882	transcript_ENSMMOT00000000978		transcript_ENSONIT00000040788, transcript_ENSONIT00000055008	transcript_ENSORLT00000042349, transcript_ENSORLT00000036985					transcript_ENSSDUT00000016316	transcript_ENSTRUT00000054066			transcript_ENSXMAT00000029648
HOG0000563	AregG24341_1_muc5_3, AregG24340_1_muc5_1, AregG12568_1_muc5_3	transcript_ENSAMXT00000045822, transcript_ENSAMXT00000039682, transcript_ENSAMXT00000051667, transcript_ENSAMXT00000041547		rna_gnl_WGS_SCMI_mrna_D9C73_004436, rna_gnl_WGS_SCMI_mrna_D9C73_004467, rna_gnl_WGS_SCMI_mrna_D9C73_004466	transcript_ENSDART00000153536, transcript_ENSDART00000153708, transcript_ENSDART00000162367	transcript_ENSDLAT00005031003, transcript_ENSDLAT00005046352	transcript_ENSGACT00000007572, transcript_ENSGACT00000018648	rna_XM_0379782221, rna_XM_0379800041	transcript_ENSLCRT00005016743, transcript_ENSLCRT00005059474, transcript_ENSLCRT00005059497	transcript_ENSLCAT00010023119, transcript_ENSLCAT00010057343, transcript_ENSLCAT00010018459, transcript_ENSLCAT00010046132, transcript_ENSLCAT00010017179	transcript_ENSLOCT00000008364	transcript_ENSMMOT00000020657, transcript_ENSMMOT00000000970	transcript_ENSMALT00000007981, transcript_ENSMALT00000022876	transcript_ENSONIT00000019654, transcript_ENSONIT00000062711		rna_gnl_WGS_VFJC_PHYPO_T00246230, rna_gnl_WGS_VFJC_PHYPO_T00029630		transcript_ENSPFOT00000009321	rna_XM_0356285251, rna_XM_0356285261	transcript_ENSSDUT00000027869, transcript_ENSSDUT00000016445	transcript_ENSTRUT00000074592, transcript_ENSTRUT00000079167	transcript_ENSTNIT00000006731, transcript_ENSTNIT00000009645	rna_gnl_WGS_SOYY_mrna_E1301_Tti003862, rna_gnl_WGS_SOYY_mrna_E1301_Tti003864, rna_gnl_WGS_SOYY_mrna_E1301_Tti003863, rna_gnl_WGS_SOYY_mrna_E1301_Tti014130, rna_gnl_WGS_SOYY_mrna_E1301_Tti014129	transcript_ENSXMAT00000021997, transcript_ENSXMAT00000008654	rna_XM_0248032821, rna_XM_0247993921
HOG0000564		transcript_ENSAMXT00000019204	rna_gnl_WGS_SIWR01_mrna_EXN66_Car001868, rna_gnl_WGS_SIWR01_mrna_EXN66_Car004412	rna_gnl_WGS_SCMI_mrna_D9C73_007624	transcript_ENSDART00000166938	transcript_ENSDLAT00005032095, transcript_ENSDLAT00005003418		rna_XM_0174061593, rna_XM_0174419123, rna_XM_0174056863	transcript_ENSLCRT00005016700, transcript_ENSLCRT00005016711	transcript_ENSLCAT00010047789, transcript_ENSLCAT00010023056	transcript_ENSLOCT00000008297	transcript_ENSMMOT00000000959	transcript_ENSMALT00000008332	transcript_ENSONIT00000086347, transcript_ENSONIT00000075236, transcript_ENSONIT00000093036, transcript_ENSONIT00000034698, transcript_ENSONIT00000074985, transcript_ENSONIT00000010377, transcript_ENSONIT00000039109, transcript_ENSONIT00000093223	transcript_ENSORLT00000035305, transcript_ENSORLT00000007529, transcript_ENSORLT00000007528	rna_gnl_WGS_VFJC_PHYPO_T00246250	rna_gnl_WGS_VHII_PFLUV_T00098750	transcript_ENSPFOT00000019797, transcript_ENSPFOT00000004171, transcript_ENSPFOT00000019081, transcript_ENSPFOT00000000572	rna_XM_0356426751	transcript_ENSSDUT00000028047	transcript_ENSTRUT00000033940	transcript_ENSTNIT00000006941	rna_gnl_WGS_SOYY_mrna_E1301_Tti003865	transcript_ENSXMAT00000025277, transcript_ENSXMAT00000032073, transcript_ENSXMAT00000004028	rna_XM_0248032861, rna_XM_0248032851
HOG0000565		transcript_ENSAMXT00000055053			transcript_ENSDART00000160793, transcript_ENSDART00000162495, transcript_ENSDART00000175910, transcript_ENSDART00000163223, transcript_ENSDART00000170126, transcript_ENSDART00000164865, transcript_ENSDART00000144906, transcript_ENSDART00000168692, transcript_ENSDART00000159126, transcript_ENSDART00000160406, transcript_ENSDART00000171555, transcript_ENSDART00000170471, transcript_ENSDART00000159050, transcript_ENSDART00000169176, transcript_ENSDART00000106414, transcript_ENSDART00000175704, transcript_ENSDART00000004071, transcript_ENSDART00000165525, transcript_ENSDART00000177032, transcript_ENSDART00000159279, transcript_ENSDART00000115348, transcript_ENSDART00000147967, transcript_ENSDART00000134277, transcript_ENSDART00000168846, transcript_ENSDART00000165677, transcript_ENSDART00000129993, transcript_ENSDART00000170421, transcript_ENSDART00000187191, transcript_ENSDART00000157567, transcript_ENSDART00000160649, transcript_ENSDART00000169629, transcript_ENSDART00000126704, transcript_ENSDART00000101067, transcript_ENSDART00000157485, transcript_ENSDART00000132489, transcript_ENSDART00000106503, transcript_ENSDART00000148300, transcript_ENSDART00000141416, transcript_ENSDART00000042770, transcript_ENSDART00000106499, transcript_ENSDART00000164257, transcript_ENSDART00000165168, transcript_ENSDART00000169318, transcript_ENSDART00000167758, transcript_ENSDART00000132569, transcript_ENSDART00000146694, transcript_ENSDART00000160282, transcript_ENSDART00000031485, transcript_ENSDART00000106221, transcript_ENSDART00000164188, transcript_ENSDART00000147881, transcript_ENSDART00000162173, transcript_ENSDART00000163506, transcript_ENSDART00000171662, transcript_ENSDART00000167369, transcript_ENSDART00000141993, transcript_ENSDART00000164685, transcript_ENSDART00000132220, transcript_ENSDART00000168954, transcript_ENSDART00000159807, transcript_ENSDART00000159121, transcript_ENSDART00000143366, transcript_ENSDART00000142890, transcript_ENSDART00000133475, transcript_ENSDART00000131636, transcript_ENSDART00000158195, transcript_ENSDART00000143687, transcript_ENSDART00000166466, transcript_ENSDART00000165758, transcript_ENSDART00000167970, transcript_ENSDART00000163288, transcript_ENSDART00000169162, transcript_ENSDART00000134076, transcript_ENSDART00000159973, transcript_ENSDART00000163358, transcript_ENSDART00000159804, transcript_ENSDART00000166185, transcript_ENSDART00000166630, transcript_ENSDART00000170834, transcript_ENSDART00000162093, transcript_ENSDART00000169133, transcript_ENSDART00000158966, transcript_ENSDART00000165716, transcript_ENSDART00000133652, transcript_ENSDART00000144980, transcript_ENSDART00000134028, transcript_ENSDART00000131234, transcript_ENSDART00000144785, transcript_ENSDART00000132419, transcript_ENSDART00000141836, transcript_ENSDART00000143505, transcript_ENSDART00000161580, transcript_ENSDART00000147345, transcript_ENSDART00000106357, transcript_ENSDART00000075195, transcript_ENSDART00000075159, transcript_ENSDART00000156494, transcript_ENSDART00000156963, transcript_ENSDART00000168205, transcript_ENSDART00000192179, transcript_ENSDART00000136686, transcript_ENSDART00000164419, transcript_ENSDART00000106415, transcript_ENSDART00000153566, transcript_ENSDART00000176665, transcript_ENSDART00000158109, transcript_ENSDART00000106278, transcript_ENSDART00000176556, transcript_ENSDART00000174974					transcript_ENSLCAT00010028566					transcript_ENSORLT00000040662			transcript_ENSPFOT00000007837					rna_gnl_WGS_SOYY_mrna_E1301_Tti019295, rna_gnl_WGS_SOYY_mrna_E1301_Tti015428, rna_gnl_WGS_SOYY_mrna_E1301_Tti016834, rna_gnl_WGS_SOYY_mrna_E1301_Tti015838
HOG0000566	AregG13603_2_ppp3ca	transcript_ENSAMXT00000053452	rna_gnl_WGS_SIWR01_mrna_EXN66_Car013693	rna_gnl_WGS_SCMI_mrna_D9C73_027239		transcript_ENSDLAT00005052196	transcript_ENSGACT00000026080	rna_XM_0250055562	transcript_ENSLCRT00005028893	transcript_ENSLCAT00010039702	transcript_ENSLOCT00000013922	transcript_ENSMMOT00000015726	transcript_ENSMALT00000026667	transcript_ENSONIT00000043506	transcript_ENSORLT00000036835	rna_gnl_WGS_VFJC_PHYPO_T00195090	rna_gnl_WGS_VHII_PFLUV_T00164800	transcript_ENSPFOT00000029722	rna_XM_0356240481	transcript_ENSSDUT00000008920		transcript_ENSTNIT00000010171	rna_gnl_WGS_SOYY_mrna_E1301_Tti003167	transcript_ENSXMAT00000029008	rna_XM_0129199763
HOG0000567	AregG10408_3_ppp3ca, AregG01361_1_ppp3ca	transcript_ENSAMXT00000032548, transcript_ENSAMXT00000032992	rna_gnl_WGS_SIWR01_mrna_EXN66_Car009284, rna_gnl_WGS_SIWR01_mrna_EXN66_Car022188		transcript_ENSDART00000005929, transcript_ENSDART00000029981	transcript_ENSDLAT00005053502, transcript_ENSDLAT00005029537	transcript_ENSGACT00000024718, transcript_ENSGACT00000027373	rna_XM_0174197223, rna_XM_0174181443	transcript_ENSLCRT00005024164, transcript_ENSLCRT00005027599	transcript_ENSLCAT00010054880, transcript_ENSLCAT00010018969	transcript_ENSLOCT00000015525	transcript_ENSMMOT00000012886, transcript_ENSMMOT00000024970	transcript_ENSMALT00000016614, transcript_ENSMALT00000021006	transcript_ENSONIT00000019845	transcript_ENSORLT00000034325	rna_gnl_WGS_VFJC_PHYPO_T00059910, rna_gnl_WGS_VFJC_PHYPO_T00241280	rna_gnl_WGS_VHII_PFLUV_T00117140, rna_gnl_WGS_VHII_PFLUV_T00192320	transcript_ENSPFOT00000024937, transcript_ENSPFOT00000019131	rna_XM_0356501931, rna_XM_0356269031	transcript_ENSSDUT00000018157, transcript_ENSSDUT00000007406	transcript_ENSTRUT00000077968	transcript_ENSTNIT00000013093, transcript_ENSTNIT00000008224	rna_gnl_WGS_SOYY_mrna_E1301_Tti008176, rna_gnl_WGS_SOYY_mrna_E1301_Tti022246	transcript_ENSXMAT00000030524, transcript_ENSXMAT00000042217	rna_XM_0248043141, rna_XM_0045640353
HOG0000568	AregG16615_1_ppp3cca, AregG13446_3_ppp3ccb	transcript_ENSAMXT00000031335, transcript_ENSAMXT00000042392	rna_gnl_WGS_SIWR01_mrna_EXN66_Car011869, rna_gnl_WGS_SIWR01_mrna_EXN66_Car017349	rna_gnl_WGS_SCMI_mrna_D9C73_013079	transcript_ENSDART00000175819, transcript_ENSDART00000080016	transcript_ENSDLAT00005056464	transcript_ENSGACT00000006873, transcript_ENSGACT00000001535	rna_XM_0174339783, rna_XM_0174274653	transcript_ENSLCRT00005035312, transcript_ENSLCRT00005006670	transcript_ENSLCAT00010060737, transcript_ENSLCAT00010025029	transcript_ENSLOCT00000019010	transcript_ENSMMOT00000016875, transcript_ENSMMOT00000015031	transcript_ENSMALT00000021869, transcript_ENSMALT00000000780	transcript_ENSONIT00000036529, transcript_ENSONIT00000015803	transcript_ENSORLT00000020175, transcript_ENSORLT00000034700	rna_gnl_WGS_VFJC_PHYPO_T00138680, rna_gnl_WGS_VFJC_PHYPO_T00082980	rna_gnl_WGS_VHII_PFLUV_T00067350, rna_gnl_WGS_VHII_PFLUV_T00206270	transcript_ENSPFOT00000024987, transcript_ENSPFOT00000006352	rna_XM_0356398361, rna_XM_0356079651	transcript_ENSSDUT00000007967, transcript_ENSSDUT00000021744	transcript_ENSTRUT00000066031, transcript_ENSTRUT00000075092	transcript_ENSTNIT00000022286, transcript_ENSTNIT00000008545	rna_gnl_WGS_SOYY_mrna_E1301_Tti023137, rna_gnl_WGS_SOYY_mrna_E1301_Tti015014, rna_gnl_WGS_SOYY_mrna_E1301_Tti000500	transcript_ENSXMAT00000010407, transcript_ENSXMAT00000026089	rna_XM_0045657945, rna_XM_0045618415
HOG0000569	AregG11255_1_rap2b, AregG05597_1_rap2b, AregG21633_1_rap2c	transcript_ENSAMXT00000026572	rna_gnl_WGS_SIWR01_mrna_EXN66_Car008363, rna_gnl_WGS_SIWR01_mrna_EXN66_Car014986	rna_gnl_WGS_SCMI_mrna_D9C73_015024, rna_gnl_WGS_SCMI_mrna_D9C73_015034	transcript_ENSDART00000160206	transcript_ENSDLAT00005013935, transcript_ENSDLAT00005000963	transcript_ENSGACT00000013584, transcript_ENSGACT00000019840	rna_XM_0174246183, rna_XM_0174325003	transcript_ENSLCRT00005022934, transcript_ENSLCRT00005011032	transcript_ENSLCAT00010005288, transcript_ENSLCAT00010034291	transcript_ENSLOCT00000021520	transcript_ENSMMOT00000017352, transcript_ENSMMOT00000025466	transcript_ENSMALT00000014977, transcript_ENSMALT00000022806	transcript_ENSONIT00000025962, transcript_ENSONIT00000081999	transcript_ENSORLT00000007392	rna_gnl_WGS_VFJC_PHYPO_T00211770	rna_gnl_WGS_VHII_PFLUV_T00136760, rna_gnl_WGS_VHII_PFLUV_T00124540	transcript_ENSPFOT00000020410, transcript_ENSPFOT00000020051	rna_XM_0356232331, rna_XM_0356336801	transcript_ENSSDUT00000019962, transcript_ENSSDUT00000025075	transcript_ENSTRUT00000035792, transcript_ENSTRUT00000003807	transcript_ENSTNIT00000000873, transcript_ENSTNIT00000011293, transcript_ENSTNIT00000011292, transcript_ENSTNIT00000004350, transcript_ENSTNIT00000004409	rna_gnl_WGS_SOYY_mrna_E1301_Tti006357	transcript_ENSXMAT00000020352, transcript_ENSXMAT00000013138, transcript_ENSXMAT00000020427	rna_XM_0045435543, rna_XM_0045425854
HOG0000570		transcript_ENSAMXT00000030821	rna_gnl_WGS_SIWR01_mrna_EXN66_Car009680	rna_gnl_WGS_SCMI_mrna_D9C73_006320	transcript_ENSDART00000014095	transcript_ENSDLAT00005051071	transcript_ENSGACT00000022517	rna_XM_0174082423	transcript_ENSLCRT00005052000	transcript_ENSLCAT00010043703, transcript_ENSLCAT00010060425	transcript_ENSLOCT00000018567	transcript_ENSMMOT00000003490	transcript_ENSMALT00000016558	transcript_ENSONIT00000041144	transcript_ENSORLT00000002708	rna_gnl_WGS_VFJC_PHYPO_T00223120		transcript_ENSPFOT00000008650	rna_XM_0356501411	transcript_ENSSDUT00000025229	transcript_ENSTRUT00000090336	transcript_ENSTNIT00000020157	rna_gnl_WGS_SOYY_mrna_E1301_Tti004223	transcript_ENSXMAT00000030216	rna_XM_0045456035
HOG0000571	AregG02236_1_rap2aa, AregG22990_1_rap2ab	transcript_ENSAMXT00000046823	rna_gnl_WGS_SIWR01_mrna_EXN66_Car010507, rna_gnl_WGS_SIWR01_mrna_EXN66_Car021995		transcript_ENSDART00000058877, transcript_ENSDART00000109750	transcript_ENSDLAT00005060686, transcript_ENSDLAT00005036784	transcript_ENSGACT00000019959	rna_XM_0174227513, rna_XM_0174377473	transcript_ENSLCRT00005063763	transcript_ENSLCAT00010057753, transcript_ENSLCAT00010059586	transcript_ENSLOCT00000004295	transcript_ENSMMOT00000027058, transcript_ENSMMOT00000008908	transcript_ENSMALT00000016011, transcript_ENSMALT00000016857	transcript_ENSONIT00000087178, transcript_ENSONIT00000041288	transcript_ENSORLT00000028291, transcript_ENSORLT00000006833	rna_gnl_WGS_VFJC_PHYPO_T00206890	rna_gnl_WGS_VHII_PFLUV_T00145390, rna_gnl_WGS_VHII_PFLUV_T00272380	transcript_ENSPFOT00000008479, transcript_ENSPFOT00000002714	rna_XM_0356514221, rna_XM_0356258961	transcript_ENSSDUT00000002936, transcript_ENSSDUT00000030374	transcript_ENSTRUT00000060838, transcript_ENSTRUT00000057916	transcript_ENSTNIT00000017200, transcript_ENSTNIT00000017778	rna_gnl_WGS_SOYY_mrna_E1301_Tti015475, rna_gnl_WGS_SOYY_mrna_E1301_Tti023814, rna_gnl_WGS_SOYY_mrna_E1301_Tti015849	transcript_ENSXMAT00000029921	rna_XM_0045577992, rna_XM_0045526363
HOG0000572	AregG04164_2_prkcaa, AregG14250_1_prkcaa	transcript_ENSAMXT00000015560, transcript_ENSAMXT00000038442	rna_gnl_WGS_SIWR01_mrna_EXN66_Car015896, rna_gnl_WGS_SIWR01_mrna_EXN66_Car003135	rna_gnl_WGS_SCMI_mrna_D9C73_002974, rna_gnl_WGS_SCMI_mrna_D9C73_025881	transcript_ENSDART00000158540, transcript_ENSDART00000193583	transcript_ENSDLAT00005034732, transcript_ENSDLAT00005045050	transcript_ENSGACT00000015484, transcript_ENSGACT00000024530	rna_XM_0174218383, rna_XM_0174351923	transcript_ENSLCRT00005039001, transcript_ENSLCRT00005016375	transcript_ENSLCAT00010028278, transcript_ENSLCAT00010055634	transcript_ENSLOCT00000016867	transcript_ENSMMOT00000010103, transcript_ENSMMOT00000000617	transcript_ENSMALT00000026441, transcript_ENSMALT00000020540	transcript_ENSONIT00000074532, transcript_ENSONIT00000084577	transcript_ENSORLT00000011079, transcript_ENSORLT00000017354	rna_gnl_WGS_VFJC_PHYPO_T00045780, rna_gnl_WGS_VFJC_PHYPO_T00107990	rna_gnl_WGS_VHII_PFLUV_T00176360, rna_gnl_WGS_VHII_PFLUV_T00006960	transcript_ENSPFOT00000006381, transcript_ENSPFOT00000014023	rna_XM_0356143591, rna_XM_0356366911	transcript_ENSSDUT00000013532, transcript_ENSSDUT00000025541	transcript_ENSTRUT00000084721	transcript_ENSTNIT00000021382	rna_gnl_WGS_SOYY_mrna_E1301_Tti017809	transcript_ENSXMAT00000033354, transcript_ENSXMAT00000006647	rna_XM_0045583165, rna_XM_0045392074
HOG0000573	AregG02574_1_prkcbb, AregG13260_1_prkcbb, AregG21475_1_prkcg	transcript_ENSAMXT00000012294, transcript_ENSAMXT00000056684, transcript_ENSAMXT00000016429	rna_gnl_WGS_SIWR01_mrna_EXN66_Car016051, rna_gnl_WGS_SIWR01_mrna_EXN66_Car003543, rna_gnl_WGS_SIWR01_mrna_EXN66_Car007705	rna_gnl_WGS_SCMI_mrna_D9C73_026070, rna_gnl_WGS_SCMI_mrna_D9C73_002537	transcript_ENSDART00000181163, transcript_ENSDART00000006211, transcript_ENSDART00000142610	transcript_ENSDLAT00005066656, transcript_ENSDLAT00005065247, transcript_ENSDLAT00005004403	transcript_ENSGACT00000018978, transcript_ENSGACT00000022190, transcript_ENSGACT00000014110	rna_XM_0174167313, rna_XM_0174070693, rna_XM_0174155293	transcript_ENSLCRT00005029466, transcript_ENSLCRT00005036568	transcript_ENSLCAT00010005967, transcript_ENSLCAT00010057758	transcript_ENSLOCT00000006576	transcript_ENSMMOT00000016491, transcript_ENSMMOT00000004948, transcript_ENSMMOT00000022181	transcript_ENSMALT00000026955, transcript_ENSMALT00000003000, transcript_ENSMALT00000014323	transcript_ENSONIT00000082749, transcript_ENSONIT00000037506, transcript_ENSONIT00000092003	transcript_ENSORLT00000011078, transcript_ENSORLT00000010931, transcript_ENSORLT00000028336	rna_gnl_WGS_VFJC_PHYPO_T00046940, rna_gnl_WGS_VFJC_PHYPO_T00149900, rna_gnl_WGS_VFJC_PHYPO_T00008240	rna_gnl_WGS_VHII_PFLUV_T00174430, rna_gnl_WGS_VHII_PFLUV_T00012290, rna_gnl_WGS_VHII_PFLUV_T00086080	transcript_ENSPFOT00000009646, transcript_ENSPFOT00000000798, transcript_ENSPFOT00000010614	rna_XM_0356150541, rna_XM_0356380101, rna_XM_0356415421	transcript_ENSSDUT00000021413, transcript_ENSSDUT00000024280, transcript_ENSSDUT00000013135	transcript_ENSTRUT00000067169, transcript_ENSTRUT00000024175, transcript_ENSTRUT00000076652	transcript_ENSTNIT00000008309, transcript_ENSTNIT00000014761, transcript_ENSTNIT00000011109	rna_gnl_WGS_SOYY_mrna_E1301_Tti011947, rna_gnl_WGS_SOYY_mrna_E1301_Tti004352, rna_gnl_WGS_SOYY_mrna_E1301_Tti010773	transcript_ENSXMAT00000036912, transcript_ENSXMAT00000039929, transcript_ENSXMAT00000032953	rna_XM_0248021671, rna_XM_0045683525, rna_XM_0045507071
HOG0000574	AregG20139_2_psip1a	transcript_ENSAMXT00000035361	rna_gnl_WGS_SIWR01_mrna_EXN66_Car002680	rna_gnl_WGS_SCMI_mrna_D9C73_003495		transcript_ENSDLAT00005003778	transcript_ENSGACT00000019263	rna_XM_0174196543	transcript_ENSLCRT00005058293	transcript_ENSLCAT00010017903	transcript_ENSLOCT00000015920	transcript_ENSMMOT00000020462	transcript_ENSMALT00000028149	transcript_ENSONIT00000041908	transcript_ENSORLT00000042666	rna_gnl_WGS_VFJC_PHYPO_T00210950	rna_gnl_WGS_VHII_PFLUV_T00028110	transcript_ENSPFOT00000004814	rna_XM_0356290371	transcript_ENSSDUT00000018978	transcript_ENSTRUT00000080166	transcript_ENSTNIT00000006139	rna_gnl_WGS_SOYY_mrna_E1301_Tti021904	transcript_ENSXMAT00000013890	rna_XM_0045657135
HOG0000575	AregG16556_1_psip1a		rna_gnl_WGS_SIWR01_mrna_EXN66_Car000529	rna_gnl_WGS_SCMI_mrna_D9C73_023315		transcript_ENSDLAT00005028765	transcript_ENSGACT00000005546	rna_XM_0174265253	transcript_ENSLCRT00005015999	transcript_ENSLCAT00010009995	transcript_ENSLOCT00000009768		transcript_ENSMALT00000011722	transcript_ENSONIT00000077543	transcript_ENSORLT00000046328		rna_gnl_WGS_VHII_PFLUV_T00156890	transcript_ENSPFOT00000007630	rna_XM_0356213411	transcript_ENSSDUT00000020314, transcript_ENSSDUT00000020327	transcript_ENSTRUT00000055810	transcript_ENSTNIT00000020907		transcript_ENSXMAT00000037416	rna_XM_0045491194
HOG0000576	AregG07087_2_hdgfl2, AregG13142_1_psip1a, AregG01502_1_psip1b	transcript_ENSAMXT00000039798, transcript_ENSAMXT00000030761	rna_gnl_WGS_SIWR01_mrna_EXN66_Car006633, rna_gnl_WGS_SIWR01_mrna_EXN66_Car003436, rna_gnl_WGS_SIWR01_mrna_EXN66_Car013858	rna_gnl_WGS_SCMI_mrna_D9C73_008643, rna_gnl_WGS_SCMI_mrna_D9C73_002383, rna_gnl_WGS_SCMI_mrna_D9C73_002377, rna_gnl_WGS_SCMI_mrna_D9C73_026665, rna_gnl_WGS_SCMI_mrna_D9C73_026670	transcript_ENSDART00000166989, transcript_ENSDART00000168136	transcript_ENSDLAT00005004382, transcript_ENSDLAT00005023689	transcript_ENSGACT00000023038, transcript_ENSGACT00000000475	rna_XM_0174068663, rna_XM_0174092712, rna_XM_0174412693	transcript_ENSLCRT00005041632, transcript_ENSLCRT00005017151, transcript_ENSLCRT00005017152, transcript_ENSLCRT00005049195	transcript_ENSLCAT00010059734, transcript_ENSLCAT00010011228, transcript_ENSLCAT00010029674, transcript_ENSLCAT00010024743	transcript_ENSLOCT00000014619	transcript_ENSMMOT00000027406, transcript_ENSMMOT00000008284, transcript_ENSMMOT00000023930, transcript_ENSMMOT00000015229	transcript_ENSMALT00000029792, transcript_ENSMALT00000000436, transcript_ENSMALT00000016941, transcript_ENSMALT00000008992, transcript_ENSMALT00000009013	transcript_ENSONIT00000073957, transcript_ENSONIT00000079325, transcript_ENSONIT00000069831, transcript_ENSONIT00000033277, transcript_ENSONIT00000038754	transcript_ENSORLT00000025330, transcript_ENSORLT00000031081, transcript_ENSORLT00000047025, transcript_ENSORLT00000045583	rna_gnl_WGS_VFJC_PHYPO_T00174270	rna_gnl_WGS_VHII_PFLUV_T00010550, rna_gnl_WGS_VHII_PFLUV_T00171840	transcript_ENSPFOT00000031678, transcript_ENSPFOT00000001420	rna_XM_0356359211, rna_XM_0356155881	transcript_ENSSDUT00000013326, transcript_ENSSDUT00000002155, transcript_ENSSDUT00000029434	transcript_ENSTRUT00000025358	transcript_ENSTNIT00000001634, transcript_ENSTNIT00000021415, transcript_ENSTNIT00000004382	rna_gnl_WGS_SOYY_mrna_E1301_Tti019713, rna_gnl_WGS_SOYY_mrna_E1301_Tti021547	transcript_ENSXMAT00000010152, transcript_ENSXMAT00000000559	rna_XM_0045549653, rna_XM_0045493964, rna_XM_0231550412
HOG0000577	AregG19931_1_si_dkey_78k11_9, AregG09662_1_si_dkey_78k11_9, AregG09657_1_si_dkey_78k11_9, AregG09655_1_si_dkey_78k11_9, AregG09659_1_si_dkey_78k11_9, AregG09658_1_si_dkey_78k11_9, AregG09656_1_si_dkey_78k11_9, AregG09654_1_si_dkey_78k11_9	transcript_ENSAMXT00000045474, transcript_ENSAMXT00000035613, transcript_ENSAMXT00000033141	rna_gnl_WGS_SIWR01_mrna_EXN66_Car005056, rna_gnl_WGS_SIWR01_mrna_EXN66_Car013004, rna_gnl_WGS_SIWR01_mrna_EXN66_Car013001, rna_gnl_WGS_SIWR01_mrna_EXN66_Car013005, rna_gnl_WGS_SIWR01_mrna_EXN66_Car012997, rna_gnl_WGS_SIWR01_mrna_EXN66_Car012998, rna_gnl_WGS_SIWR01_mrna_EXN66_Car013003, rna_gnl_WGS_SIWR01_mrna_EXN66_Car013000, rna_gnl_WGS_SIWR01_mrna_EXN66_Car013002, rna_gnl_WGS_SIWR01_mrna_EXN66_Car012999	rna_gnl_WGS_SCMI_mrna_D9C73_005399, rna_gnl_WGS_SCMI_mrna_D9C73_005375, rna_gnl_WGS_SCMI_mrna_D9C73_010706, rna_gnl_WGS_SCMI_mrna_D9C73_010705, rna_gnl_WGS_SCMI_mrna_D9C73_010700, rna_gnl_WGS_SCMI_mrna_D9C73_010702, rna_gnl_WGS_SCMI_mrna_D9C73_010701	transcript_ENSDART00000054025	transcript_ENSDLAT00005059883, transcript_ENSDLAT00005028124, transcript_ENSDLAT00005028131, transcript_ENSDLAT00005028111, transcript_ENSDLAT00005028075, transcript_ENSDLAT00005028101	transcript_ENSGACT00000015172, transcript_ENSGACT00000015166	rna_XM_0174359063, rna_XM_0379770131, rna_XM_0379768451	transcript_ENSLCRT00005048445, transcript_ENSLCRT00005057313, transcript_ENSLCRT00005057314, transcript_ENSLCRT00005057318	transcript_ENSLCAT00010019857, transcript_ENSLCAT00010019833, transcript_ENSLCAT00010019869, transcript_ENSLCAT00010019821, transcript_ENSLCAT00010019827, transcript_ENSLCAT00010019875, transcript_ENSLCAT00010019816	transcript_ENSLOCT00000022498	transcript_ENSMMOT00000017680, transcript_ENSMMOT00000017685	transcript_ENSMALT00000003403, transcript_ENSMALT00000012323	transcript_ENSONIT00000025945, transcript_ENSONIT00000026457, transcript_ENSONIT00000043758, transcript_ENSONIT00000040059, transcript_ENSONIT00000082019, transcript_ENSONIT00000068246, transcript_ENSONIT00000092733, transcript_ENSONIT00000020802, transcript_ENSONIT00000026455, transcript_ENSONIT00000020804	transcript_ENSORLT00000020434, transcript_ENSORLT00000039324, transcript_ENSORLT00000034479, transcript_ENSORLT00000030539, transcript_ENSORLT00000043288, transcript_ENSORLT00000032635, transcript_ENSORLT00000044869, transcript_ENSORLT00000020402		rna_gnl_WGS_VHII_PFLUV_T00050200, rna_gnl_WGS_VHII_PFLUV_T00053620	transcript_ENSPFOT00000031441, transcript_ENSPFOT00000021110, transcript_ENSPFOT00000021111, transcript_ENSPFOT00000000172	rna_XM_0356319701, rna_XM_0356460341, rna_XM_0356460331	transcript_ENSSDUT00000009378, transcript_ENSSDUT00000007225, transcript_ENSSDUT00000007222, transcript_ENSSDUT00000007203, transcript_ENSSDUT00000007212, transcript_ENSSDUT00000007237	transcript_ENSTRUT00000068947, transcript_ENSTRUT00000049802, transcript_ENSTRUT00000056926, transcript_ENSTRUT00000057710, transcript_ENSTRUT00000088885, transcript_ENSTRUT00000079706, transcript_ENSTRUT00000075423	transcript_ENSTNIT00000015617	rna_gnl_WGS_SOYY_mrna_E1301_Tti018755, rna_gnl_WGS_SOYY_mrna_E1301_Tti002451	transcript_ENSXMAT00000022030, transcript_ENSXMAT00000026085, transcript_ENSXMAT00000041353, transcript_ENSXMAT00000034877, transcript_ENSXMAT00000024771, transcript_ENSXMAT00000042522	rna_XM_0045598093, rna_XM_0045604501, rna_XM_0045604491, rna_XM_0045604513, rna_XM_0045602922, rna_XM_0045604485, rna_XM_0248064831, rna_XM_0045604471, rna_XM_0045602915, rna_XM_0045602903
HOG0000578	AregG24484_1_tead1b	transcript_ENSAMXT00000033750	rna_gnl_WGS_SIWR01_mrna_EXN66_Car002127	rna_gnl_WGS_SCMI_mrna_D9C73_004243	transcript_ENSDART00000178627	transcript_ENSDLAT00005054902	transcript_ENSGACT00000020785	rna_XM_0174043663	transcript_ENSLCRT00005001001	transcript_ENSLCAT00010058640, transcript_ENSLCAT00010033299	transcript_ENSLOCT00000004855	transcript_ENSMMOT00000022729	transcript_ENSMALT00000030331	transcript_ENSONIT00000044090	transcript_ENSORLT00000042631	rna_gnl_WGS_VFJC_PHYPO_T00021590	rna_gnl_WGS_VHII_PFLUV_T00032180	transcript_ENSPFOT00000012381	rna_XM_0356283091	transcript_ENSSDUT00000032993	transcript_ENSTRUT00000044949	transcript_ENSTNIT00000003571	rna_gnl_WGS_SOYY_mrna_E1301_Tti003119	transcript_ENSXMAT00000024975	rna_XM_0248023431
HOG0000579	AregG10490_1_tead1a		rna_gnl_WGS_SIWR01_mrna_EXN66_Car004870			transcript_ENSDLAT00005053779	transcript_ENSGACT00000004474	rna_XM_0174289413	transcript_ENSLCRT00005054095	transcript_ENSLCAT00010036980		transcript_ENSMMOT00000025987	transcript_ENSMALT00000006918	transcript_ENSONIT00000013868	transcript_ENSORLT00000044301		rna_gnl_WGS_VHII_PFLUV_T00102430	transcript_ENSPFOT00000009663	rna_XM_0356437171	transcript_ENSSDUT00000005689	transcript_ENSTRUT00000077750	transcript_ENSTNIT00000003493		transcript_ENSXMAT00000015500	rna_XM_0045693742
HOG0000580		transcript_ENSAMXT00000030843			transcript_ENSDART00000125925											rna_gnl_WGS_VFJC_PHYPO_T00226710							rna_gnl_WGS_SOYY_mrna_E1301_Tti003755
HOG0000581	AregG15645_1_tead3a, AregG10076_1_tead3a	transcript_ENSAMXT00000040606	rna_gnl_WGS_SIWR01_mrna_EXN66_Car005838, rna_gnl_WGS_SIWR01_mrna_EXN66_Car012602		transcript_ENSDART00000093199, transcript_ENSDART00000189679	transcript_ENSDLAT00005057340, transcript_ENSDLAT00005047778	transcript_ENSGACT00000006815, transcript_ENSGACT00000012948	rna_XM_0174088183, rna_XM_0379768921	transcript_ENSLCRT00005052738, transcript_ENSLCRT00005011683	transcript_ENSLCAT00010011725, transcript_ENSLCAT00010040674	transcript_ENSLOCT00000011912	transcript_ENSMMOT00000016911, transcript_ENSMMOT00000015078	transcript_ENSMALT00000000228, transcript_ENSMALT00000018323	transcript_ENSONIT00000092553, transcript_ENSONIT00000086115	transcript_ENSORLT00000036144, transcript_ENSORLT00000031215	rna_gnl_WGS_VFJC_PHYPO_T00102190	rna_gnl_WGS_VHII_PFLUV_T00047880, rna_gnl_WGS_VHII_PFLUV_T00058050	transcript_ENSPFOT00000014192, transcript_ENSPFOT00000024737	rna_XM_0356317781, rna_XM_0356448011	transcript_ENSSDUT00000030657, transcript_ENSSDUT00000020699	transcript_ENSTRUT00000061043, transcript_ENSTRUT00000081125	transcript_ENSTNIT00000001209, transcript_ENSTNIT00000018306	rna_gnl_WGS_SOYY_mrna_E1301_Tti022263	transcript_ENSXMAT00000018172, transcript_ENSXMAT00000023790	rna_XM_0045475593, rna_XM_0248064541
HOG0000582	AregG23948_1_tead1a	transcript_ENSAMXT00000015527	rna_gnl_WGS_SIWR01_mrna_EXN66_Car004252			transcript_ENSDLAT00005054511	transcript_ENSGACT00000004986	rna_XM_0379783841	transcript_ENSLCRT00005029045	transcript_ENSLCAT00010017112	transcript_ENSLOCT00000020654	transcript_ENSMMOT00000001227	transcript_ENSMALT00000020029	transcript_ENSONIT00000052820	transcript_ENSORLT00000003176	rna_gnl_WGS_VFJC_PHYPO_T00246070	rna_gnl_WGS_VHII_PFLUV_T00100460	transcript_ENSPFOT00000024898	rna_XM_0356430081	transcript_ENSSDUT00000033043	transcript_ENSTRUT00000087890	transcript_ENSTNIT00000006149		transcript_ENSXMAT00000007367	rna_XM_0144099112
HOG0000583	AregG06070_1_eno2, AregG21406_1_eno2	transcript_ENSAMXT00000032202	rna_gnl_WGS_SIWR01_mrna_EXN66_Car000238, rna_gnl_WGS_SIWR01_mrna_EXN66_Car007755	rna_gnl_WGS_SCMI_mrna_D9C73_022804	transcript_ENSDART00000037126	transcript_ENSDLAT00005055459, transcript_ENSDLAT00005020991	transcript_ENSGACT00000012442, transcript_ENSGACT00000013281	rna_XM_0174276703, rna_XM_0174154263	transcript_ENSLCRT00005057890, transcript_ENSLCRT00005015515	transcript_ENSLCAT00010053364, transcript_ENSLCAT00010011280	transcript_ENSLOCT00000008963	transcript_ENSMMOT00000000071, transcript_ENSMMOT00000021354	transcript_ENSMALT00000008484, transcript_ENSMALT00000033261	transcript_ENSONIT00000045279, transcript_ENSONIT00000093452	transcript_ENSORLT00000030755, transcript_ENSORLT00000039922	rna_gnl_WGS_VFJC_PHYPO_T00173450	rna_gnl_WGS_VHII_PFLUV_T00160200, rna_gnl_WGS_VHII_PFLUV_T00086730	transcript_ENSPFOT00000009884, transcript_ENSPFOT00000014548	rna_XM_0356206361	transcript_ENSSDUT00000003863, transcript_ENSSDUT00000018147	transcript_ENSTRUT00000000438, transcript_ENSTRUT00000076213	transcript_ENSTNIT00000006058		transcript_ENSXMAT00000001149, transcript_ENSXMAT00000024880	rna_XM_0045697195, rna_XM_0045507983
HOG0000584	AregG18756_1_eno3	transcript_ENSAMXT00000041073, transcript_ENSAMXT00000047998	rna_gnl_WGS_SIWR01_mrna_EXN66_Car014031		transcript_ENSDART00000145905	transcript_ENSDLAT00005012939	transcript_ENSGACT00000001451		transcript_ENSLCRT00005053111	transcript_ENSLCAT00010033207	transcript_ENSLOCT00000016850	transcript_ENSMMOT00000014759	transcript_ENSMALT00000007405	transcript_ENSONIT00000072792		rna_gnl_WGS_VFJC_PHYPO_T00157320, rna_gnl_WGS_VFJC_PHYPO_T00069830, rna_gnl_WGS_VFJC_PHYPO_T00250490	rna_gnl_WGS_VHII_PFLUV_T00171530	transcript_ENSPFOT00000016298	rna_XM_0356074541	transcript_ENSSDUT00000032677, transcript_ENSSDUT00000032699	transcript_ENSTRUT00000082891	transcript_ENSTNIT00000005423	rna_gnl_WGS_SOYY_mrna_E1301_Tti022947	transcript_ENSXMAT00000041646	rna_XM_0045737663
HOG0000585	AregG15896_1_eno1b, AregG10235_1_eno1a	transcript_ENSAMXT00000002265, transcript_ENSAMXT00000039241	rna_gnl_WGS_SIWR01_mrna_EXN66_Car005587, rna_gnl_WGS_SIWR01_mrna_EXN66_Car012461	rna_gnl_WGS_SCMI_mrna_D9C73_005182, rna_gnl_WGS_SCMI_mrna_D9C73_011573	transcript_ENSDART00000142492, transcript_ENSDART00000009337	transcript_ENSDLAT00005053999, transcript_ENSDLAT00005054218	transcript_ENSGACT00000001964, transcript_ENSGACT00000009918	rna_XM_0174080793, rna_XM_0174178053	transcript_ENSLCRT00005066224, transcript_ENSLCRT00005009486	transcript_ENSLCAT00010022457, transcript_ENSLCAT00010011470	transcript_ENSLOCT00000008680	transcript_ENSMMOT00000029244, transcript_ENSMMOT00000012019	transcript_ENSMALT00000030873, transcript_ENSMALT00000029880	transcript_ENSONIT00000090448, transcript_ENSONIT00000050052	transcript_ENSORLT00000027235, transcript_ENSORLT00000027231	rna_gnl_WGS_VFJC_PHYPO_T00104630	rna_gnl_WGS_VHII_PFLUV_T00045070, rna_gnl_WGS_VHII_PFLUV_T00059780	transcript_ENSPFOT00000018365, transcript_ENSPFOT00000014380	rna_XM_0356328711, rna_XM_0356442091	transcript_ENSSDUT00000022561, transcript_ENSSDUT00000011312	transcript_ENSTRUT00000082585, transcript_ENSTRUT00000083711	transcript_ENSTNIT00000017964, transcript_ENSTNIT00000008219	rna_gnl_WGS_SOYY_mrna_E1301_Tti005026, rna_gnl_WGS_SOYY_mrna_E1301_Tti002393	transcript_ENSXMAT00000017511, transcript_ENSXMAT00000003918	rna_XM_0045485243, rna_XM_0045542203
HOG0000586		transcript_ENSAMXT00000043101, transcript_ENSAMXT00000031463, transcript_ENSAMXT00000037128, transcript_ENSAMXT00000053938, transcript_ENSAMXT00000026456, transcript_ENSAMXT00000040646, transcript_ENSAMXT00000026455, transcript_ENSAMXT00000040988, transcript_ENSAMXT00000053699, transcript_ENSAMXT00000047330, transcript_ENSAMXT00000046840, transcript_ENSAMXT00000048798, transcript_ENSAMXT00000055045, transcript_ENSAMXT00000048324, transcript_ENSAMXT00000044848, transcript_ENSAMXT00000041303			transcript_ENSDART00000133119, transcript_ENSDART00000131895, transcript_ENSDART00000135297, transcript_ENSDART00000125958, transcript_ENSDART00000030565, transcript_ENSDART00000136031, transcript_ENSDART00000148354, transcript_ENSDART00000132523, transcript_ENSDART00000062715, transcript_ENSDART00000136468, transcript_ENSDART00000147894, transcript_ENSDART00000147757, transcript_ENSDART00000134523, transcript_ENSDART00000146155, transcript_ENSDART00000190489, transcript_ENSDART00000184508, transcript_ENSDART00000189273, transcript_ENSDART00000184280, transcript_ENSDART00000148007, transcript_ENSDART00000099156, transcript_ENSDART00000140242, transcript_ENSDART00000109859, transcript_ENSDART00000132871, transcript_ENSDART00000099154, transcript_ENSDART00000157650, transcript_ENSDART00000146865, transcript_ENSDART00000182900, transcript_ENSDART00000133648, transcript_ENSDART00000161000, transcript_ENSDART00000131493, transcript_ENSDART00000131492, transcript_ENSDART00000147476, transcript_ENSDART00000193447, transcript_ENSDART00000171994, transcript_ENSDART00000156210, transcript_ENSDART00000184858, transcript_ENSDART00000191061, transcript_ENSDART00000125577, transcript_ENSDART00000150613, transcript_ENSDART00000157598, transcript_ENSDART00000150479, transcript_ENSDART00000142588, transcript_ENSDART00000180318, transcript_ENSDART00000168190, transcript_ENSDART00000147924, transcript_ENSDART00000136741, transcript_ENSDART00000137832, transcript_ENSDART00000150818, transcript_ENSDART00000150821, transcript_ENSDART00000150706, transcript_ENSDART00000131970, transcript_ENSDART00000164847, transcript_ENSDART00000143660, transcript_ENSDART00000145101, transcript_ENSDART00000156420, transcript_ENSDART00000150793, transcript_ENSDART00000193101, transcript_ENSDART00000133729, transcript_ENSDART00000156945, transcript_ENSDART00000140705, transcript_ENSDART00000143606, transcript_ENSDART00000139374, transcript_ENSDART00000181275, transcript_ENSDART00000186483, transcript_ENSDART00000129775, transcript_ENSDART00000164906, transcript_ENSDART00000161373, transcript_ENSDART00000131599, transcript_ENSDART00000154850						transcript_ENSLOCT00000021427, transcript_ENSLOCT00000022031, transcript_ENSLOCT00000021085, transcript_ENSLOCT00000022162, transcript_ENSLOCT00000022160, transcript_ENSLOCT00000021083, transcript_ENSLOCT00000022013, transcript_ENSLOCT00000021084, transcript_ENSLOCT00000022161, transcript_ENSLOCT00000021433, transcript_ENSLOCT00000021081												rna_gnl_WGS_SOYY_mrna_E1301_Tti020180, rna_gnl_WGS_SOYY_mrna_E1301_Tti020179, rna_gnl_WGS_SOYY_mrna_E1301_Tti020182, rna_gnl_WGS_SOYY_mrna_E1301_Tti020181, rna_gnl_WGS_SOYY_mrna_E1301_Tti020168, rna_gnl_WGS_SOYY_mrna_E1301_Tti020169, rna_gnl_WGS_SOYY_mrna_E1301_Tti020177, rna_gnl_WGS_SOYY_mrna_E1301_Tti020175, rna_gnl_WGS_SOYY_mrna_E1301_Tti024176, rna_gnl_WGS_SOYY_mrna_E1301_Tti020176, rna_gnl_WGS_SOYY_mrna_E1301_Tti020178, rna_gnl_WGS_SOYY_mrna_E1301_Tti024178, rna_gnl_WGS_SOYY_mrna_E1301_Tti013852, rna_gnl_WGS_SOYY_mrna_E1301_Tti020167, rna_gnl_WGS_SOYY_mrna_E1301_Tti020171, rna_gnl_WGS_SOYY_mrna_E1301_Tti020172, rna_gnl_WGS_SOYY_mrna_E1301_Tti020173, rna_gnl_WGS_SOYY_mrna_E1301_Tti020170, rna_gnl_WGS_SOYY_mrna_E1301_Tti020174
HOG0000587					transcript_ENSDART00000166721, transcript_ENSDART00000138679, transcript_ENSDART00000160720, transcript_ENSDART00000157670, transcript_ENSDART00000164615, transcript_ENSDART00000168982, transcript_ENSDART00000162499, transcript_ENSDART00000157470, transcript_ENSDART00000172120, transcript_ENSDART00000170506, transcript_ENSDART00000170223, transcript_ENSDART00000157679, transcript_ENSDART00000165044, transcript_ENSDART00000153653, transcript_ENSDART00000139539, transcript_ENSDART00000168154, transcript_ENSDART00000135345, transcript_ENSDART00000165359, transcript_ENSDART00000191572, transcript_ENSDART00000169135, transcript_ENSDART00000174062, transcript_ENSDART00000150255, transcript_ENSDART00000158834, transcript_ENSDART00000159074, transcript_ENSDART00000165412, transcript_ENSDART00000166757, transcript_ENSDART00000165945, transcript_ENSDART00000133329, transcript_ENSDART00000159357, transcript_ENSDART00000171203, transcript_ENSDART00000161464, transcript_ENSDART00000167498, transcript_ENSDART00000172283, transcript_ENSDART00000135010, transcript_ENSDART00000169664, transcript_ENSDART00000142978, transcript_ENSDART00000161728, transcript_ENSDART00000165637, transcript_ENSDART00000160548, transcript_ENSDART00000150240, transcript_ENSDART00000167414, transcript_ENSDART00000160253, transcript_ENSDART00000160968, transcript_ENSDART00000150439, transcript_ENSDART00000160623, transcript_ENSDART00000162329, transcript_ENSDART00000136192, transcript_ENSDART00000182254, transcript_ENSDART00000169256, transcript_ENSDART00000187972, transcript_ENSDART00000163476, transcript_ENSDART00000165718, transcript_ENSDART00000163516, transcript_ENSDART00000160659, transcript_ENSDART00000150259, transcript_ENSDART00000171047, transcript_ENSDART00000162184, transcript_ENSDART00000171051, transcript_ENSDART00000154999, transcript_ENSDART00000158819, transcript_ENSDART00000143196, transcript_ENSDART00000115232, transcript_ENSDART00000174298, transcript_ENSDART00000166536, transcript_ENSDART00000137702, transcript_ENSDART00000143150, transcript_ENSDART00000181578, transcript_ENSDART00000131869, transcript_ENSDART00000112986, transcript_ENSDART00000108511, transcript_ENSDART00000165220, transcript_ENSDART00000186411, transcript_ENSDART00000163816, transcript_ENSDART00000158254, transcript_ENSDART00000164183, transcript_ENSDART00000168526, transcript_ENSDART00000134334, transcript_ENSDART00000064309, transcript_ENSDART00000162985, transcript_ENSDART00000102949, transcript_ENSDART00000150390, transcript_ENSDART00000163814, transcript_ENSDART00000163548, transcript_ENSDART00000131243, transcript_ENSDART00000160934, transcript_ENSDART00000160825, transcript_ENSDART00000150296, transcript_ENSDART00000141520, transcript_ENSDART00000133993, transcript_ENSDART00000152919, transcript_ENSDART00000105988, transcript_ENSDART00000167641, transcript_ENSDART00000133720, transcript_ENSDART00000141422, transcript_ENSDART00000143041, transcript_ENSDART00000146598, transcript_ENSDART00000131246, transcript_ENSDART00000132667, transcript_ENSDART00000138646, transcript_ENSDART00000139428, transcript_ENSDART00000170807, transcript_ENSDART00000186160, transcript_ENSDART00000158476, transcript_ENSDART00000163065, transcript_ENSDART00000150428, transcript_ENSDART00000162386, transcript_ENSDART00000146414, transcript_ENSDART00000131216, transcript_ENSDART00000159286, transcript_ENSDART00000169997, transcript_ENSDART00000157925, transcript_ENSDART00000189875, transcript_ENSDART00000193431, transcript_ENSDART00000161855, transcript_ENSDART00000163868
HOG0000588	AregG13566_6_KCNIP4	transcript_ENSAMXT00000002498		rna_gnl_WGS_SCMI_mrna_D9C73_027211	transcript_ENSDART00000123380	transcript_ENSDLAT00005055325	transcript_ENSGACT00000025880	rna_XM_0174143073	transcript_ENSLCRT00005033104	transcript_ENSLCAT00010037094	transcript_ENSLOCT00000015438	transcript_ENSMMOT00000015816	transcript_ENSMALT00000006434	transcript_ENSONIT00000077704	transcript_ENSORLT00000035011	rna_gnl_WGS_VFJC_PHYPO_T00194590	rna_gnl_WGS_VHII_PFLUV_T00165080	transcript_ENSPFOT00000001837	rna_XM_0356479341	transcript_ENSSDUT00000010483	transcript_ENSTRUT00000075899	transcript_ENSTNIT00000014465	rna_gnl_WGS_SOYY_mrna_E1301_Tti014148	transcript_ENSXMAT00000022254	rna_XM_0045544293
HOG0000589	AregG09179_2_kcnip2, AregG14051_2_kcnip2	transcript_ENSAMXT00000050210		rna_gnl_WGS_SCMI_mrna_D9C73_019754, rna_gnl_WGS_SCMI_mrna_D9C73_003169	transcript_ENSDART00000138639	transcript_ENSDLAT00005021568, transcript_ENSDLAT00005062661	transcript_ENSGACT00000009795, transcript_ENSGACT00000024284	rna_XM_0174130293, rna_XM_0174168713	transcript_ENSLCRT00005000372, transcript_ENSLCRT00005006918	transcript_ENSLCAT00010009869, transcript_ENSLCAT00010010067	transcript_ENSLOCT00000015727	transcript_ENSMMOT00000014112, transcript_ENSMMOT00000010180	transcript_ENSMALT00000024819, transcript_ENSMALT00000006812	transcript_ENSONIT00000011939, transcript_ENSONIT00000087031	transcript_ENSORLT00000039586, transcript_ENSORLT00000031478	rna_gnl_WGS_VFJC_PHYPO_T00165710	rna_gnl_WGS_VHII_PFLUV_T00223460, rna_gnl_WGS_VHII_PFLUV_T00005230	transcript_ENSPFOT00000014265, transcript_ENSPFOT00000023856	rna_XM_0356069901, rna_XM_0356366261	transcript_ENSSDUT00000032219, transcript_ENSSDUT00000001489	transcript_ENSTRUT00000073919	transcript_ENSTNIT00000019845	rna_gnl_WGS_SOYY_mrna_E1301_Tti012948	transcript_ENSXMAT00000013495, transcript_ENSXMAT00000000216	rna_XM_0045558345, rna_XM_0045389803
HOG0000590	AregG14609_1_kcnip1b, AregG21522_1_kcnip1b	transcript_ENSAMXT00000043268, transcript_ENSAMXT00000039735	rna_gnl_WGS_SIWR01_mrna_EXN66_Car009584, rna_gnl_WGS_SIWR01_mrna_EXN66_Car022303	rna_gnl_WGS_SCMI_mrna_D9C73_017653, rna_gnl_WGS_SCMI_mrna_D9C73_006428	transcript_ENSDART00000109420, transcript_ENSDART00000192507	transcript_ENSDLAT00005056904, transcript_ENSDLAT00005044693	transcript_ENSGACT00000026897, transcript_ENSGACT00000023670	rna_XM_0174127053, rna_XM_0250086172	transcript_ENSLCRT00005056809, transcript_ENSLCRT00005026295	transcript_ENSLCAT00010046430, transcript_ENSLCAT00010040126	transcript_ENSLOCT00000011827	transcript_ENSMMOT00000004250, transcript_ENSMMOT00000010531	transcript_ENSMALT00000001543, transcript_ENSMALT00000021233	transcript_ENSONIT00000070841, transcript_ENSONIT00000050061	transcript_ENSORLT00000029685, transcript_ENSORLT00000027134	rna_gnl_WGS_VFJC_PHYPO_T00242340, rna_gnl_WGS_VFJC_PHYPO_T00076760	rna_gnl_WGS_VHII_PFLUV_T00194300, rna_gnl_WGS_VHII_PFLUV_T00123380	transcript_ENSPFOT00000019311, transcript_ENSPFOT00000006564	rna_XM_0356254081, rna_XM_0356504041	transcript_ENSSDUT00000021821, transcript_ENSSDUT00000019467	transcript_ENSTRUT00000068770, transcript_ENSTRUT00000086312	transcript_ENSTNIT00000013890, transcript_ENSTNIT00000016305	rna_gnl_WGS_SOYY_mrna_E1301_Tti014687, rna_gnl_WGS_SOYY_mrna_E1301_Tti000460	transcript_ENSXMAT00000000407, transcript_ENSXMAT00000028476	rna_XM_0045573384, rna_XM_0045454395
HOG0000591	AregG18080_2_epb41l3a, AregG05925_11_epb41l3a	transcript_ENSAMXT00000035277, transcript_ENSAMXT00000032998	rna_gnl_WGS_SIWR01_mrna_EXN66_Car019651, rna_gnl_WGS_SIWR01_mrna_EXN66_Car014407	rna_gnl_WGS_SCMI_mrna_D9C73_021411, rna_gnl_WGS_SCMI_mrna_D9C73_021414, rna_gnl_WGS_SCMI_mrna_D9C73_014234	transcript_ENSDART00000004431, transcript_ENSDART00000130310	transcript_ENSDLAT00005065698	transcript_ENSGACT00000002339, transcript_ENSGACT00000022057	rna_XM_0250030182, rna_XM_0379818501	transcript_ENSLCRT00005002519, transcript_ENSLCRT00005060913	transcript_ENSLCAT00010035766, transcript_ENSLCAT00010053847	transcript_ENSLOCT00000003648	transcript_ENSMMOT00000004228, transcript_ENSMMOT00000028250	transcript_ENSMALT00000019421, transcript_ENSMALT00000023625	transcript_ENSONIT00000043013, transcript_ENSONIT00000034059	transcript_ENSORLT00000005252	rna_gnl_WGS_VFJC_PHYPO_T00121640, rna_gnl_WGS_VFJC_PHYPO_T00001870	rna_gnl_WGS_VHII_PFLUV_T00260080, rna_gnl_WGS_VHII_PFLUV_T00133510, rna_gnl_WGS_VHII_PFLUV_T00133500	transcript_ENSPFOT00000009853, transcript_ENSPFOT00000024586	rna_XM_0356196791, rna_XM_0356336441	transcript_ENSSDUT00000013668, transcript_ENSSDUT00000012585	transcript_ENSTRUT00000003627, transcript_ENSTRUT00000092197	transcript_ENSTNIT00000016730, transcript_ENSTNIT00000018135	rna_gnl_WGS_SOYY_mrna_E1301_Tti022425	transcript_ENSXMAT00000014380, transcript_ENSXMAT00000031612	rna_XM_0045736752, rna_XM_0144133673
HOG0000592	AregG04530_1_EPB41L2	transcript_ENSAMXT00000010770	rna_gnl_WGS_SIWR01_mrna_EXN66_Car018409	rna_gnl_WGS_SCMI_mrna_D9C73_009809, rna_gnl_WGS_SCMI_mrna_D9C73_009806	transcript_ENSDART00000172130	transcript_ENSDLAT00005011721	transcript_ENSGACT00000017410	rna_XM_0250043802	transcript_ENSLCRT00005054834	transcript_ENSLCAT00010042249	transcript_ENSLOCT00000021406	transcript_ENSMMOT00000020268	transcript_ENSMALT00000023315	transcript_ENSONIT00000038283	transcript_ENSORLT00000044242	rna_gnl_WGS_VFJC_PHYPO_T00185220	rna_gnl_WGS_VHII_PFLUV_T00211860	transcript_ENSPFOT00000011608	rna_XM_0356181601	transcript_ENSSDUT00000014794	transcript_ENSTRUT00000035681	transcript_ENSTNIT00000014077		transcript_ENSXMAT00000035591	rna_XM_0045420314
HOG0000593	AregG21043_1_epb41a	transcript_ENSAMXT00000049574, transcript_ENSAMXT00000035039	rna_gnl_WGS_SIWR01_mrna_EXN66_Car000999		transcript_ENSDART00000039746, transcript_ENSDART00000177773	transcript_ENSDLAT00005026355, transcript_ENSDLAT00005012764, transcript_ENSDLAT00005009015, transcript_ENSDLAT00005051321	transcript_ENSGACT00000001868	rna_XM_0250081132, rna_XM_0174306813	transcript_ENSLCRT00005030953	transcript_ENSLCAT00010018738, transcript_ENSLCAT00010026244, transcript_ENSLCAT00010029096	transcript_ENSLOCT00000004936	transcript_ENSMMOT00000000980, transcript_ENSMMOT00000016127	transcript_ENSMALT00000008701	transcript_ENSONIT00000051138	transcript_ENSORLT00000014289, transcript_ENSORLT00000013600	rna_gnl_WGS_VFJC_PHYPO_T00173730, rna_gnl_WGS_VFJC_PHYPO_T00126970, rna_gnl_WGS_VFJC_PHYPO_T00173720	rna_gnl_WGS_VHII_PFLUV_T00152150	transcript_ENSPFOT00000031599, transcript_ENSPFOT00000018257	rna_XM_0356378191, rna_XM_0356346061	transcript_ENSSDUT00000019227, transcript_ENSSDUT00000016440	transcript_ENSTRUT00000035908	transcript_ENSTNIT00000021862, transcript_ENSTNIT00000001449	rna_gnl_WGS_SOYY_mrna_E1301_Tti023408, rna_gnl_WGS_SOYY_mrna_E1301_Tti012989	transcript_ENSXMAT00000037482	rna_XM_0247983801
HOG0000594	AregG04357_3_si_ch211_261n11_8	transcript_ENSAMXT00000053092	rna_gnl_WGS_SIWR01_mrna_EXN66_Car012075		transcript_ENSDART00000125805, transcript_ENSDART00000143086	transcript_ENSDLAT00005052706	transcript_ENSGACT00000017386	rna_XM_0174405133	transcript_ENSLCRT00005050156	transcript_ENSLCAT00010002066	transcript_ENSLOCT00000007037			transcript_ENSONIT00000011207, transcript_ENSONIT00000011540, transcript_ENSONIT00000011209, transcript_ENSONIT00000054063, transcript_ENSONIT00000011206	transcript_ENSORLT00000027535	rna_gnl_WGS_VFJC_PHYPO_T00230860, rna_gnl_WGS_VFJC_PHYPO_T00230850	rna_gnl_WGS_VHII_PFLUV_T00063140	transcript_ENSPFOT00000014800		transcript_ENSSDUT00000003740, transcript_ENSSDUT00000033743				transcript_ENSXMAT00000002048	rna_XM_0045429703, rna_XM_0248045821, rna_XM_0248058981, rna_XM_0045429735, rna_XM_0248058971
HOG0000595	AregG04355_1_si_dkey_23c22_5, AregG04356_1_si_dkey_23c22_5, AregG04354_1_si_dkey_23c22_5, AregG04739_1_si_dkey_23c22_5, AregG06528_1_si_dkey_23c22_5, AregG04740_1_si_dkey_23c22_5, AregG06529_3_si_dkey_23c22_5	transcript_ENSAMXT00000058035, transcript_ENSAMXT00000038430, transcript_ENSAMXT00000030183, transcript_ENSAMXT00000057656, transcript_ENSAMXT00000053788, transcript_ENSAMXT00000049283, transcript_ENSAMXT00000029874, transcript_ENSAMXT00000041380, transcript_ENSAMXT00000052364, transcript_ENSAMXT00000034200	rna_gnl_WGS_SIWR01_mrna_EXN66_Car012131, rna_gnl_WGS_SIWR01_mrna_EXN66_Car012127, rna_gnl_WGS_SIWR01_mrna_EXN66_Car012130, rna_gnl_WGS_SIWR01_mrna_EXN66_Car012132		transcript_ENSDART00000138303, transcript_ENSDART00000135145, transcript_ENSDART00000179717, transcript_ENSDART00000181548, transcript_ENSDART00000142883	transcript_ENSDLAT00005013871, transcript_ENSDLAT00005007708, transcript_ENSDLAT00005038939, transcript_ENSDLAT00005052736		rna_XM_0250026292, rna_XM_0174050133, rna_XM_0250033622	transcript_ENSLCRT00005050140, transcript_ENSLCRT00005050164, transcript_ENSLCRT00005029482, transcript_ENSLCRT00005029487, transcript_ENSLCRT00005029484, transcript_ENSLCRT00005006762	transcript_ENSLCAT00010050595, transcript_ENSLCAT00010016583, transcript_ENSLCAT00010002077, transcript_ENSLCAT00010041979, transcript_ENSLCAT00010044973, transcript_ENSLCAT00010024088, transcript_ENSLCAT00010023989, transcript_ENSLCAT00010000764, transcript_ENSLCAT00010020022, transcript_ENSLCAT00010038053	transcript_ENSLOCT00000000320, transcript_ENSLOCT00000007061	transcript_ENSMMOT00000023803		transcript_ENSONIT00000011379, transcript_ENSONIT00000040859, transcript_ENSONIT00000024175, transcript_ENSONIT00000064898, transcript_ENSONIT00000024177	transcript_ENSORLT00000029393	rna_gnl_WGS_VFJC_PHYPO_T00230890, rna_gnl_WGS_VFJC_PHYPO_T00230880, rna_gnl_WGS_VFJC_PHYPO_T00230870	rna_gnl_WGS_VHII_PFLUV_T00063780, rna_gnl_WGS_VHII_PFLUV_T00063220, rna_gnl_WGS_VHII_PFLUV_T00186420	transcript_ENSPFOT00000031146, transcript_ENSPFOT00000027512, transcript_ENSPFOT00000001928	rna_XM_0356445871, rna_XM_0356443021, rna_XM_0356446151	transcript_ENSSDUT00000003751, transcript_ENSSDUT00000018948, transcript_ENSSDUT00000018993				transcript_ENSXMAT00000027680, transcript_ENSXMAT00000035187, transcript_ENSXMAT00000032905, transcript_ENSXMAT00000031860, transcript_ENSXMAT00000029851	rna_XM_0248020061, rna_XM_0248053211, rna_XM_0045556073, rna_XM_0045751654, rna_XM_0248014901, rna_XM_0247988341, rna_XM_0247985371
HOG0000596	AregG17410_1_si_ch211_256e16_4, AregG07793_1_si_ch211_256e16_6, AregG08028_1_si_dkey_49c17_4, AregG08029_1_si_dkey_49c17_4	transcript_ENSAMXT00000043504, transcript_ENSAMXT00000041696	rna_gnl_WGS_SIWR01_mrna_EXN66_Car019919	rna_gnl_WGS_SCMI_mrna_D9C73_026502, rna_gnl_WGS_SCMI_mrna_D9C73_026488, rna_gnl_WGS_SCMI_mrna_D9C73_026489, rna_gnl_WGS_SCMI_mrna_D9C73_023956	transcript_ENSDART00000115378, transcript_ENSDART00000156059, transcript_ENSDART00000108979, transcript_ENSDART00000154901, transcript_ENSDART00000154775, transcript_ENSDART00000155968	transcript_ENSDLAT00005064734, transcript_ENSDLAT00005058730, transcript_ENSDLAT00005052577, transcript_ENSDLAT00005052592, transcript_ENSDLAT00005064755, transcript_ENSDLAT00005064745	transcript_ENSGACT00000004091, transcript_ENSGACT00000004126, transcript_ENSGACT00000004131, transcript_ENSGACT00000004087, transcript_ENSGACT00000004123	rna_XM_0379809401, rna_XM_0174361063, rna_XM_0174193663, rna_XM_0174193703, rna_XM_0250101932, rna_XM_0174359923, rna_XM_0174361553, rna_XM_0379806331, rna_XM_0174345481, rna_XM_0174359713, rna_XM_0379745981, rna_XM_0250110912, rna_XM_0174380713, rna_XM_0174380692, rna_XM_0379809431, rna_XM_0379739851	transcript_ENSLCRT00005001404, transcript_ENSLCRT00005059049	transcript_ENSLCAT00010029483, transcript_ENSLCAT00010023959, transcript_ENSLCAT00010030638, transcript_ENSLCAT00010023939, transcript_ENSLCAT00010030651, transcript_ENSLCAT00010030645, transcript_ENSLCAT00010023948	transcript_ENSLOCT00000013769	transcript_ENSMMOT00000027906	transcript_ENSMALT00000019163, transcript_ENSMALT00000022410	transcript_ENSONIT00000047206, transcript_ENSONIT00000037218, transcript_ENSONIT00000091413, transcript_ENSONIT00000010112, transcript_ENSONIT00000089892	transcript_ENSORLT00000031337, transcript_ENSORLT00000026929, transcript_ENSORLT00000029621, transcript_ENSORLT00000030408, transcript_ENSORLT00000045992, transcript_ENSORLT00000023392, transcript_ENSORLT00000032303, transcript_ENSORLT00000028311, transcript_ENSORLT00000042282, transcript_ENSORLT00000030826, transcript_ENSORLT00000031657		rna_gnl_WGS_VHII_PFLUV_T00241340, rna_gnl_WGS_VHII_PFLUV_T00181300, rna_gnl_WGS_VHII_PFLUV_T00241320, rna_gnl_WGS_VHII_PFLUV_T00241310, rna_gnl_WGS_VHII_PFLUV_T00241330	transcript_ENSPFOT00000012783, transcript_ENSPFOT00000018505, transcript_ENSPFOT00000018487, transcript_ENSPFOT00000018388, transcript_ENSPFOT00000000941, transcript_ENSPFOT00000012919, transcript_ENSPFOT00000023626, transcript_ENSPFOT00000026994, transcript_ENSPFOT00000012952, transcript_ENSPFOT00000000981, transcript_ENSPFOT00000018380, transcript_ENSPFOT00000010069	rna_XM_0356131501, rna_XM_0356149131, rna_XM_0356129601, rna_XM_0356129611, rna_XM_0356128811	transcript_ENSSDUT00000019234	transcript_ENSTRUT00000085830, transcript_ENSTRUT00000079718	transcript_ENSTNIT00000009692, transcript_ENSTNIT00000001250	rna_gnl_WGS_SOYY_mrna_E1301_Tti017780, rna_gnl_WGS_SOYY_mrna_E1301_Tti008678, rna_gnl_WGS_SOYY_mrna_E1301_Tti008677	transcript_ENSXMAT00000029347, transcript_ENSXMAT00000015712	rna_XM_0045568082, rna_XM_0045568092, rna_XM_0248035681, rna_XM_0045566544, rna_XM_0129206022, rna_XM_0144081701, rna_XM_0248035691, rna_XM_0144082513
HOG0000597	AregG06026_1_mhc1zba, AregG06028_1_mhc1zca, AregG06027_1_mhc1zba	transcript_ENSAMXT00000030353, transcript_ENSAMXT00000032176, transcript_ENSAMXT00000039939, transcript_ENSAMXT00000052261, transcript_ENSAMXT00000041918, transcript_ENSAMXT00000048670, transcript_ENSAMXT00000046598, transcript_ENSAMXT00000049807, transcript_ENSAMXT00000055141, transcript_ENSAMXT00000036383, transcript_ENSAMXT00000030275, transcript_ENSAMXT00000005234, transcript_ENSAMXT00000004218, transcript_ENSAMXT00000048691, transcript_ENSAMXT00000056113, transcript_ENSAMXT00000056163, transcript_ENSAMXT00000043061, transcript_ENSAMXT00000020801, transcript_ENSAMXT00000052452, transcript_ENSAMXT00000020343, transcript_ENSAMXT00000039166, transcript_ENSAMXT00000020999, transcript_ENSAMXT00000048506, transcript_ENSAMXT00000045480, transcript_ENSAMXT00000019732, transcript_ENSAMXT00000049183, transcript_ENSAMXT00000056152, transcript_ENSAMXT00000048510, transcript_ENSAMXT00000047050, transcript_ENSAMXT00000034743, transcript_ENSAMXT00000048359, transcript_ENSAMXT00000042778, transcript_ENSAMXT00000053674, transcript_ENSAMXT00000039438, transcript_ENSAMXT00000043275, transcript_ENSAMXT00000034452, transcript_ENSAMXT00000034793, transcript_ENSAMXT00000035212, transcript_ENSAMXT00000005297, transcript_ENSAMXT00000050073, transcript_ENSAMXT00000035168, transcript_ENSAMXT00000046475, transcript_ENSAMXT00000050568, transcript_ENSAMXT00000049325, transcript_ENSAMXT00000039846, transcript_ENSAMXT00000056805, transcript_ENSAMXT00000041938	rna_gnl_WGS_SIWR01_mrna_EXN66_Car000161, rna_gnl_WGS_SIWR01_mrna_EXN66_Car000162	rna_gnl_WGS_SCMI_mrna_D9C73_022363, rna_gnl_WGS_SCMI_mrna_D9C73_022353	transcript_ENSDART00000105021, transcript_ENSDART00000164194, transcript_ENSDART00000105659, transcript_ENSDART00000145890, transcript_ENSDART00000063529, transcript_ENSDART00000101143, transcript_ENSDART00000053153	transcript_ENSDLAT00005011019, transcript_ENSDLAT00005062801	transcript_ENSGACT00000012867	rna_XM_0174338613, rna_XM_0174338623	transcript_ENSLCRT00005006595, transcript_ENSLCRT00005006869	transcript_ENSLCAT00010044867, transcript_ENSLCAT00010044842		transcript_ENSMMOT00000022180	transcript_ENSMALT00000023026	transcript_ENSONIT00000047487, transcript_ENSONIT00000034901, transcript_ENSONIT00000079926, transcript_ENSONIT00000036834, transcript_ENSONIT00000022928, transcript_ENSONIT00000006379, transcript_ENSONIT00000006372	transcript_ENSORLT00000037136, transcript_ENSORLT00000001304, transcript_ENSORLT00000025274, transcript_ENSORLT00000001321, transcript_ENSORLT00000001319	rna_gnl_WGS_VFJC_PHYPO_T00239340, rna_gnl_WGS_VFJC_PHYPO_T00239330, rna_gnl_WGS_VFJC_PHYPO_T00239320	rna_gnl_WGS_VHII_PFLUV_T00160690, rna_gnl_WGS_VHII_PFLUV_T00160680, rna_gnl_WGS_VHII_PFLUV_T00160710, rna_gnl_WGS_VHII_PFLUV_T00160670, rna_gnl_WGS_VHII_PFLUV_T00160660, rna_gnl_WGS_VHII_PFLUV_T00160720, rna_gnl_WGS_VHII_PFLUV_T00160650	transcript_ENSPFOT00000022836, transcript_ENSPFOT00000004230, transcript_ENSPFOT00000004174	rna_XM_0356199661	transcript_ENSSDUT00000017350, transcript_ENSSDUT00000017430	transcript_ENSTRUT00000049512, transcript_ENSTRUT00000009417	transcript_ENSTNIT00000006184	rna_gnl_WGS_SOYY_mrna_E1301_Tti019264, rna_gnl_WGS_SOYY_mrna_E1301_Tti019265, rna_gnl_WGS_SOYY_mrna_E1301_Tti019263	transcript_ENSXMAT00000031648, transcript_ENSXMAT00000031427, transcript_ENSXMAT00000026235	rna_XM_0144119973, rna_XM_0247984051, rna_XM_0231544622, rna_XM_0247984381, rna_XM_0247984391
HOG0000598	AregG21962_1_zgc_161969	transcript_ENSAMXT00000055192, transcript_ENSAMXT00000040768, transcript_ENSAMXT00000056769	rna_gnl_WGS_SIWR01_mrna_EXN66_Car015935, rna_gnl_WGS_SIWR01_mrna_EXN66_Car011885	rna_gnl_WGS_SCMI_mrna_D9C73_025925, rna_gnl_WGS_SCMI_mrna_D9C73_022209, rna_gnl_WGS_SCMI_mrna_D9C73_006013, rna_gnl_WGS_SCMI_mrna_D9C73_000191, rna_gnl_WGS_SCMI_mrna_D9C73_025203, rna_gnl_WGS_SCMI_mrna_D9C73_027480	transcript_ENSDART00000114667	transcript_ENSDLAT00005012506, transcript_ENSDLAT00005058202, transcript_ENSDLAT00005041308, transcript_ENSDLAT00005000080	transcript_ENSGACT00000016169, transcript_ENSGACT00000017701	rna_XM_0174217853, rna_XM_0174220723, rna_XM_0174377233	transcript_ENSLCRT00005018235, transcript_ENSLCRT00005028276, transcript_ENSLCRT00005013567, transcript_ENSLCRT00005038185, transcript_ENSLCRT00005054270, transcript_ENSLCRT00005001719, transcript_ENSLCRT00005042715	transcript_ENSLCAT00010030152	transcript_ENSLOCT00000016088	transcript_ENSMMOT00000006815	transcript_ENSMALT00000008610, transcript_ENSMALT00000031530, transcript_ENSMALT00000028358, transcript_ENSMALT00000005583, transcript_ENSMALT00000020297, transcript_ENSMALT00000017749	transcript_ENSONIT00000002831, transcript_ENSONIT00000066340, transcript_ENSONIT00000051299, transcript_ENSONIT00000011090, transcript_ENSONIT00000005080, transcript_ENSONIT00000080353, transcript_ENSONIT00000025283, transcript_ENSONIT00000005425, transcript_ENSONIT00000010418, transcript_ENSONIT00000020848, transcript_ENSONIT00000050196, transcript_ENSONIT00000042443, transcript_ENSONIT00000087840, transcript_ENSONIT00000048759, transcript_ENSONIT00000064004	transcript_ENSORLT00000012062, transcript_ENSORLT00000038477, transcript_ENSORLT00000034742, transcript_ENSORLT00000031947, transcript_ENSORLT00000046005, transcript_ENSORLT00000034653, transcript_ENSORLT00000030851, transcript_ENSORLT00000016328, transcript_ENSORLT00000041170, transcript_ENSORLT00000044492, transcript_ENSORLT00000030523, transcript_ENSORLT00000028868, transcript_ENSORLT00000027653, transcript_ENSORLT00000031318, transcript_ENSORLT00000037917, transcript_ENSORLT00000017935, transcript_ENSORLT00000023912	rna_gnl_WGS_VFJC_PHYPO_T00017380, rna_gnl_WGS_VFJC_PHYPO_T00127730, rna_gnl_WGS_VFJC_PHYPO_T00069930, rna_gnl_WGS_VFJC_PHYPO_T00017370	rna_gnl_WGS_VHII_PFLUV_T00175900, rna_gnl_WGS_VHII_PFLUV_T00094820, rna_gnl_WGS_VHII_PFLUV_T00276800, rna_gnl_WGS_VHII_PFLUV_T00150750	transcript_ENSPFOT00000011494, transcript_ENSPFOT00000011791, transcript_ENSPFOT00000031076	rna_XM_0356165541, rna_XM_0356256731	transcript_ENSSDUT00000010576	transcript_ENSTRUT00000026220		rna_gnl_WGS_SOYY_mrna_E1301_Tti013561, rna_gnl_WGS_SOYY_mrna_E1301_Tti021445, rna_gnl_WGS_SOYY_mrna_E1301_Tti021696, rna_gnl_WGS_SOYY_mrna_E1301_Tti014275	transcript_ENSXMAT00000014690, transcript_ENSXMAT00000031474, transcript_ENSXMAT00000001923, transcript_ENSXMAT00000041072, transcript_ENSXMAT00000018619	rna_XM_0045583901, rna_XM_0144093223, rna_XM_0248014301, rna_XM_0247993941, rna_XM_0248038981, rna_XM_0248011401, rna_XM_0248052461, rna_XM_0247983781, rna_XM_0248044241, rna_XM_0248020751, rna_XM_0248000361, rna_XM_0248011481, rna_XM_0248027061, rna_XM_0144135803, rna_XM_0248033201, rna_XM_0144128933, rna_XM_0247982291, rna_XM_0248057851, rna_XM_0144095382, rna_XM_0248054041
HOG0000599		transcript_ENSAMXT00000036970, transcript_ENSAMXT00000039306, transcript_ENSAMXT00000030411, transcript_ENSAMXT00000051021, transcript_ENSAMXT00000037864, transcript_ENSAMXT00000055875, transcript_ENSAMXT00000033485, transcript_ENSAMXT00000051623, transcript_ENSAMXT00000055804, transcript_ENSAMXT00000034933, transcript_ENSAMXT00000010037, transcript_ENSAMXT00000049524, transcript_ENSAMXT00000010020, transcript_ENSAMXT00000034318, transcript_ENSAMXT00000054465, transcript_ENSAMXT00000050473, transcript_ENSAMXT00000057278, transcript_ENSAMXT00000034343, transcript_ENSAMXT00000041276, transcript_ENSAMXT00000037057, transcript_ENSAMXT00000005241, transcript_ENSAMXT00000044905, transcript_ENSAMXT00000032111	rna_gnl_WGS_SIWR01_mrna_EXN66_Car014330	rna_gnl_WGS_SCMI_mrna_D9C73_014300	transcript_ENSDART00000163634, transcript_ENSDART00000162878, transcript_ENSDART00000158312, transcript_ENSDART00000114516	transcript_ENSDLAT00005011905, transcript_ENSDLAT00005011956, transcript_ENSDLAT00005006092, transcript_ENSDLAT00005045864, transcript_ENSDLAT00005012388, transcript_ENSDLAT00005030828, transcript_ENSDLAT00005041712, transcript_ENSDLAT00005012675, transcript_ENSDLAT00005006478, transcript_ENSDLAT00005039672, transcript_ENSDLAT00005008844	transcript_ENSGACT00000023030, transcript_ENSGACT00000023032, transcript_ENSGACT00000023031, transcript_ENSGACT00000001164, transcript_ENSGACT00000023424	rna_XM_0174108712, rna_XM_0379820201, rna_XM_0174108553, rna_XM_0250047932	transcript_ENSLCRT00005007949, transcript_ENSLCRT00005007952, transcript_ENSLCRT00005007888, transcript_ENSLCRT00005007872, transcript_ENSLCRT00005007883, transcript_ENSLCRT00005007880, transcript_ENSLCRT00005007898	transcript_ENSLCAT00010002198, transcript_ENSLCAT00010002213, transcript_ENSLCAT00010002159, transcript_ENSLCAT00010002206	transcript_ENSLOCT00000001348, transcript_ENSLOCT00000001364, transcript_ENSLOCT00000002154, transcript_ENSLOCT00000000816, transcript_ENSLOCT00000001305	transcript_ENSMMOT00000027680		transcript_ENSONIT00000061769, transcript_ENSONIT00000030576, transcript_ENSONIT00000055062, transcript_ENSONIT00000077053, transcript_ENSONIT00000078998, transcript_ENSONIT00000086202, transcript_ENSONIT00000090814, transcript_ENSONIT00000019084, transcript_ENSONIT00000073477, transcript_ENSONIT00000074210	transcript_ENSORLT00000032477, transcript_ENSORLT00000032989, transcript_ENSORLT00000036798	rna_gnl_WGS_VFJC_PHYPO_T00120960, rna_gnl_WGS_VFJC_PHYPO_T00120950	rna_gnl_WGS_VHII_PFLUV_T00138550, rna_gnl_WGS_VHII_PFLUV_T00138540, rna_gnl_WGS_VHII_PFLUV_T00138500, rna_gnl_WGS_VHII_PFLUV_T00138530, rna_gnl_WGS_VHII_PFLUV_T00138520	transcript_ENSPFOT00000027069, transcript_ENSPFOT00000029580, transcript_ENSPFOT00000003267, transcript_ENSPFOT00000012757, transcript_ENSPFOT00000029063, transcript_ENSPFOT00000003258	rna_XM_0356334161, rna_XM_0356334091	transcript_ENSSDUT00000008145, transcript_ENSSDUT00000008636, transcript_ENSSDUT00000008099, transcript_ENSSDUT00000008122			rna_gnl_WGS_SOYY_mrna_E1301_Tti018832, rna_gnl_WGS_SOYY_mrna_E1301_Tti018831	transcript_ENSXMAT00000039521, transcript_ENSXMAT00000029266, transcript_ENSXMAT00000041106, transcript_ENSXMAT00000040494, transcript_ENSXMAT00000040448, transcript_ENSXMAT00000034501, transcript_ENSXMAT00000041237	rna_XM_0045551663, rna_XM_0231550312, rna_XM_0144135952, rna_XM_0248060731, rna_XM_0045551623, rna_XM_0045551635, rna_XM_0045551613
HOG0000600	AregG22287_1_tle3b, AregG24303_1_tle3a	transcript_ENSAMXT00000000570	rna_gnl_WGS_SIWR01_mrna_EXN66_Car002341, rna_gnl_WGS_SIWR01_mrna_EXN66_Car004437	rna_gnl_WGS_SCMI_mrna_D9C73_003640	transcript_ENSDART00000175980, transcript_ENSDART00000045679	transcript_ENSDLAT00005034456, transcript_ENSDLAT00005017331	transcript_ENSGACT00000022384, transcript_ENSGACT00000006922	rna_XM_0250066772, rna_XM_0174060363	transcript_ENSLCRT00005019495, transcript_ENSLCRT00005021737	transcript_ENSLCAT00010001805, transcript_ENSLCAT00010028418	transcript_ENSLOCT00000017313	transcript_ENSMMOT00000000488, transcript_ENSMMOT00000002058	transcript_ENSMALT00000019436, transcript_ENSMALT00000009829	transcript_ENSONIT00000069867, transcript_ENSONIT00000019497	transcript_ENSORLT00000002452, transcript_ENSORLT00000008412	rna_gnl_WGS_VFJC_PHYPO_T00145730, rna_gnl_WGS_VFJC_PHYPO_T00214520	rna_gnl_WGS_VHII_PFLUV_T00029680, rna_gnl_WGS_VHII_PFLUV_T00098410	transcript_ENSPFOT00000007773, transcript_ENSPFOT00000009918	rna_XM_0356278351, rna_XM_0356416691	transcript_ENSSDUT00000024282, transcript_ENSSDUT00000010572	transcript_ENSTRUT00000088018, transcript_ENSTRUT00000069023	transcript_ENSTNIT00000012618, transcript_ENSTNIT00000012617	rna_gnl_WGS_SOYY_mrna_E1301_Tti012700, rna_gnl_WGS_SOYY_mrna_E1301_Tti010181	transcript_ENSXMAT00000022225, transcript_ENSXMAT00000003674	rna_XM_0045579494, rna_XM_0129196673
HOG0000601		transcript_ENSAMXT00000040766																				transcript_ENSTNIT00000004786
HOG0000602		transcript_ENSAMXT00000049964								transcript_ENSLCAT00010059847		transcript_ENSMMOT00000027438												transcript_ENSXMAT00000013458
HOG0000603					transcript_ENSDART00000149635											rna_gnl_WGS_VFJC_PHYPO_T00026370							rna_gnl_WGS_SOYY_mrna_E1301_Tti015070
HOG0000604	AregG17028_1_tle3b		rna_gnl_WGS_SIWR01_mrna_EXN66_Car011204			transcript_ENSDLAT00005037975	transcript_ENSGACT00000006419	rna_XM_0174122193	transcript_ENSLCRT00005023532	transcript_ENSLCAT00010042892	transcript_ENSLOCT00000012132	transcript_ENSMMOT00000023470	transcript_ENSMALT00000001839	transcript_ENSONIT00000021447	transcript_ENSORLT00000002067		rna_gnl_WGS_VHII_PFLUV_T00073400	transcript_ENSPFOT00000011496	rna_XM_0356406481	transcript_ENSSDUT00000019512	transcript_ENSTRUT00000091974	transcript_ENSTNIT00000019272		transcript_ENSXMAT00000002859	rna_XM_0045469373
HOG0000605	AregG02410_4_tle3b		rna_gnl_WGS_SIWR01_mrna_EXN66_Car011388	rna_gnl_WGS_SCMI_mrna_D9C73_012581		transcript_ENSDLAT00005049824	transcript_ENSGACT00000009999	rna_XM_0174139292	transcript_ENSLCRT00005035116	transcript_ENSLCAT00010001541	transcript_ENSLOCT00000012169	transcript_ENSMMOT00000000123	transcript_ENSMALT00000014121	transcript_ENSONIT00000018933	transcript_ENSORLT00000006367		rna_gnl_WGS_VHII_PFLUV_T00071440	transcript_ENSPFOT00000019112	rna_XM_0356405041	transcript_ENSSDUT00000031416	transcript_ENSTRUT00000064231			transcript_ENSXMAT00000015285	rna_XM_0045472635
HOG0000606	AregG07081_1_tle2b		rna_gnl_WGS_SIWR01_mrna_EXN66_Car006641			transcript_ENSDLAT00005004738	transcript_ENSGACT00000015241	rna_XM_0174071583	transcript_ENSLCRT00005035436				transcript_ENSMALT00000029411	transcript_ENSONIT00000002824	transcript_ENSORLT00000036750		rna_gnl_WGS_VHII_PFLUV_T00111080	transcript_ENSPFOT00000026880	rna_XM_0356475111	transcript_ENSSDUT00000012864	transcript_ENSTRUT00000062871	transcript_ENSTNIT00000004787			rna_XM_0045549772
HOG0000607	AregG24531_2_apba2b, AregG12417_1_apba2b	transcript_ENSAMXT00000005429, transcript_ENSAMXT00000050748	rna_gnl_WGS_SIWR01_mrna_EXN66_Car004380		transcript_ENSDART00000174000, transcript_ENSDART00000153968	transcript_ENSDLAT00005047480, transcript_ENSDLAT00005004036	transcript_ENSGACT00000020601	rna_XM_0174044633, rna_XM_0379780531	transcript_ENSLCRT00005034140, transcript_ENSLCRT00005062980	transcript_ENSLCAT00010018412, transcript_ENSLCAT00010018790	transcript_ENSLOCT00000016911	transcript_ENSMMOT00000023116, transcript_ENSMMOT00000017100	transcript_ENSMALT00000027531, transcript_ENSMALT00000010890	transcript_ENSONIT00000007827, transcript_ENSONIT00000073730	transcript_ENSORLT00000034929, transcript_ENSORLT00000045805	rna_gnl_WGS_VFJC_PHYPO_T00146770, rna_gnl_WGS_VFJC_PHYPO_T00244500	rna_gnl_WGS_VHII_PFLUV_T00031760, rna_gnl_WGS_VHII_PFLUV_T00099080	transcript_ENSPFOT00000004035, transcript_ENSPFOT00000004836	rna_XM_0356276811, rna_XM_0356413161	transcript_ENSSDUT00000012000, transcript_ENSSDUT00000029895	transcript_ENSTRUT00000070379, transcript_ENSTRUT00000056795	transcript_ENSTNIT00000012453	rna_gnl_WGS_SOYY_mrna_E1301_Tti005434, rna_gnl_WGS_SOYY_mrna_E1301_Tti003524	transcript_ENSXMAT00000022708, transcript_ENSXMAT00000030425	rna_XM_0045432175, rna_XM_0045676612
HOG0000608							transcript_ENSGACT00000008158, transcript_ENSGACT00000023778, transcript_ENSGACT00000011165
HOG0000609	AregG19225_1_apba1b, AregG16602_1_apba1a	transcript_ENSAMXT00000056117, transcript_ENSAMXT00000008807	rna_gnl_WGS_SIWR01_mrna_EXN66_Car017989, rna_gnl_WGS_SIWR01_mrna_EXN66_Car011928	rna_gnl_WGS_SCMI_mrna_D9C73_019061, rna_gnl_WGS_SCMI_mrna_D9C73_013068	transcript_ENSDART00000114483, transcript_ENSDART00000168317	transcript_ENSDLAT00005058590, transcript_ENSDLAT00005040655		rna_XM_0174329403, rna_XM_0379768791	transcript_ENSLCRT00005066151, transcript_ENSLCRT00005011829	transcript_ENSLCAT00010050820, transcript_ENSLCAT00010052665	transcript_ENSLOCT00000011560	transcript_ENSMMOT00000016004, transcript_ENSMMOT00000001940	transcript_ENSMALT00000030220, transcript_ENSMALT00000011155	transcript_ENSONIT00000060687, transcript_ENSONIT00000073398	transcript_ENSORLT00000016915, transcript_ENSORLT00000021659	rna_gnl_WGS_VFJC_PHYPO_T00084690, rna_gnl_WGS_VFJC_PHYPO_T00140640	rna_gnl_WGS_VHII_PFLUV_T00198850, rna_gnl_WGS_VHII_PFLUV_T00065950	transcript_ENSPFOT00000031257	rna_XM_0356086071, rna_XM_0356403401	transcript_ENSSDUT00000003703, transcript_ENSSDUT00000009566	transcript_ENSTRUT00000032798, transcript_ENSTRUT00000069831	transcript_ENSTNIT00000008468	rna_gnl_WGS_SOYY_mrna_E1301_Tti000643, rna_gnl_WGS_SOYY_mrna_E1301_Tti001830	transcript_ENSXMAT00000005073, transcript_ENSXMAT00000009475	rna_XM_0045384733, rna_XM_0248043441
HOG0000610	AregG07309_1_APBA3	transcript_ENSAMXT00000017263			transcript_ENSDART00000112590	transcript_ENSDLAT00005063614		rna_XM_0174133083	transcript_ENSLCRT00005052363	transcript_ENSLCAT00010022037	transcript_ENSLOCT00000003003	transcript_ENSMMOT00000010915	transcript_ENSMALT00000027983	transcript_ENSONIT00000015958	transcript_ENSORLT00000010006	rna_gnl_WGS_VFJC_PHYPO_T00027300	rna_gnl_WGS_VHII_PFLUV_T00108870	transcript_ENSPFOT00000002788	rna_XM_0356467091	transcript_ENSSDUT00000011636	transcript_ENSTRUT00000084740	transcript_ENSTNIT00000009003		transcript_ENSXMAT00000002631	rna_XM_0248052561
HOG0000611		transcript_ENSAMXT00000037462, transcript_ENSAMXT00000038541, transcript_ENSAMXT00000047214, transcript_ENSAMXT00000043919, transcript_ENSAMXT00000027005, transcript_ENSAMXT00000046583, transcript_ENSAMXT00000014953, transcript_ENSAMXT00000057483, transcript_ENSAMXT00000020723, transcript_ENSAMXT00000034008, transcript_ENSAMXT00000040471, transcript_ENSAMXT00000044282, transcript_ENSAMXT00000025849, transcript_ENSAMXT00000030524	rna_gnl_WGS_SIWR01_mrna_EXN66_Car016141	rna_gnl_WGS_SCMI_mrna_D9C73_020123	transcript_ENSDART00000191202, transcript_ENSDART00000180678, transcript_ENSDART00000192194, transcript_ENSDART00000057044, transcript_ENSDART00000140905, transcript_ENSDART00000140864, transcript_ENSDART00000152792	transcript_ENSDLAT00005036605, transcript_ENSDLAT00005062399, transcript_ENSDLAT00005029194		rna_XM_0174267743, rna_XM_0174208953, rna_XM_0174333863	transcript_ENSLCRT00005043799, transcript_ENSLCRT00005013296	transcript_ENSLCAT00010039277, transcript_ENSLCAT00010057206, transcript_ENSLCAT00010045103, transcript_ENSLCAT00010060230, transcript_ENSLCAT00010042542	transcript_ENSLOCT00000018536, transcript_ENSLOCT00000000020, transcript_ENSLOCT00000017035	transcript_ENSMMOT00000010543, transcript_ENSMMOT00000009211	transcript_ENSMALT00000027068, transcript_ENSMALT00000027854, transcript_ENSMALT00000000876, transcript_ENSMALT00000019541	transcript_ENSONIT00000046163, transcript_ENSONIT00000086259, transcript_ENSONIT00000026401, transcript_ENSONIT00000012106, transcript_ENSONIT00000068421, transcript_ENSONIT00000074838, transcript_ENSONIT00000079877, transcript_ENSONIT00000001877, transcript_ENSONIT00000002065, transcript_ENSONIT00000085017, transcript_ENSONIT00000043655	transcript_ENSORLT00000021107	rna_gnl_WGS_VFJC_PHYPO_T00233650	rna_gnl_WGS_VHII_PFLUV_T00169830, rna_gnl_WGS_VHII_PFLUV_T00169870, rna_gnl_WGS_VHII_PFLUV_T00015700, rna_gnl_WGS_VHII_PFLUV_T00065730, rna_gnl_WGS_VHII_PFLUV_T00035700, rna_gnl_WGS_VHII_PFLUV_T00067840, rna_gnl_WGS_VHII_PFLUV_T00067850, rna_gnl_WGS_VHII_PFLUV_T00007780	transcript_ENSPFOT00000020547, transcript_ENSPFOT00000025396, transcript_ENSPFOT00000019536, transcript_ENSPFOT00000003244, transcript_ENSPFOT00000001040, transcript_ENSPFOT00000010913, transcript_ENSPFOT00000030814, transcript_ENSPFOT00000015647, transcript_ENSPFOT00000000359, transcript_ENSPFOT00000029656, transcript_ENSPFOT00000005537, transcript_ENSPFOT00000020231, transcript_ENSPFOT00000031239, transcript_ENSPFOT00000028361, transcript_ENSPFOT00000020050	rna_XM_0356290291	transcript_ENSSDUT00000022370, transcript_ENSSDUT00000032613, transcript_ENSSDUT00000014996, transcript_ENSSDUT00000016291, transcript_ENSSDUT00000002737, transcript_ENSSDUT00000021195, transcript_ENSSDUT00000004890, transcript_ENSSDUT00000004877	transcript_ENSTRUT00000056869		rna_gnl_WGS_SOYY_mrna_E1301_Tti022869, rna_gnl_WGS_SOYY_mrna_E1301_Tti019675, rna_gnl_WGS_SOYY_mrna_E1301_Tti007075, rna_gnl_WGS_SOYY_mrna_E1301_Tti007076, rna_gnl_WGS_SOYY_mrna_E1301_Tti013496, rna_gnl_WGS_SOYY_mrna_E1301_Tti013497	transcript_ENSXMAT00000036113, transcript_ENSXMAT00000027873, transcript_ENSXMAT00000035575, transcript_ENSXMAT00000026076, transcript_ENSXMAT00000035167, transcript_ENSXMAT00000023087, transcript_ENSXMAT00000036888, transcript_ENSXMAT00000039969, transcript_ENSXMAT00000042466, transcript_ENSXMAT00000040979	rna_XM_0045663123, rna_XM_0248009511, rna_XM_0144086912, rna_XM_0045629783, rna_XM_0045760672, rna_XM_0247989971
HOG0000612	AregG19550_1_mat2aa		rna_gnl_WGS_SIWR01_mrna_EXN66_Car017783	rna_gnl_WGS_SCMI_mrna_D9C73_018698		transcript_ENSDLAT00005035657	transcript_ENSGACT00000022707	rna_XM_0174107463	transcript_ENSLCRT00005041738			transcript_ENSMMOT00000010573	transcript_ENSMALT00000025357	transcript_ENSONIT00000054141	transcript_ENSORLT00000011581	rna_gnl_WGS_VFJC_PHYPO_T00083290	rna_gnl_WGS_VHII_PFLUV_T00201200	transcript_ENSPFOT00000019887	rna_XM_0356086991	transcript_ENSSDUT00000024055	transcript_ENSTRUT00000058320	transcript_ENSTNIT00000012160		transcript_ENSXMAT00000004163	rna_XM_0045381782
HOG0000613	AregG07628_1_mat1a, AregG09135_1_mat1a	transcript_ENSAMXT00000046903	rna_gnl_WGS_SIWR01_mrna_EXN66_Car001387	rna_gnl_WGS_SCMI_mrna_D9C73_023537, rna_gnl_WGS_SCMI_mrna_D9C73_023513, rna_gnl_WGS_SCMI_mrna_D9C73_019708	transcript_ENSDART00000057869	transcript_ENSDLAT00005005150, transcript_ENSDLAT00005000647	transcript_ENSGACT00000005581, transcript_ENSGACT00000010602	rna_XM_0174331253	transcript_ENSLCRT00005046000, transcript_ENSLCRT00005032739	transcript_ENSLCAT00010009465	transcript_ENSLOCT00000015511	transcript_ENSMMOT00000013885	transcript_ENSMALT00000005915	transcript_ENSONIT00000022872, transcript_ENSONIT00000093449	transcript_ENSORLT00000016106, transcript_ENSORLT00000009256	rna_gnl_WGS_VFJC_PHYPO_T00180050	rna_gnl_WGS_VHII_PFLUV_T00239930, rna_gnl_WGS_VHII_PFLUV_T00223050	transcript_ENSPFOT00000003735	rna_XM_0356133761, rna_XM_0356051921	transcript_ENSSDUT00000011500, transcript_ENSSDUT00000013029	transcript_ENSTRUT00000069591	transcript_ENSTNIT00000015006, transcript_ENSTNIT00000011694	rna_gnl_WGS_SOYY_mrna_E1301_Tti001662	transcript_ENSXMAT00000002830	rna_XM_0045658934, rna_XM_0045517213
HOG0000614	AregG19844_1_mat2al	transcript_ENSAMXT00000001477	rna_gnl_WGS_SIWR01_mrna_EXN66_Car017428	rna_gnl_WGS_SCMI_mrna_D9C73_018220, rna_gnl_WGS_SCMI_mrna_D9C73_018202	transcript_ENSDART00000093228	transcript_ENSDLAT00005049389	transcript_ENSGACT00000020693	rna_XM_0174402103	transcript_ENSLCRT00005010014	transcript_ENSLCAT00010017481, transcript_ENSLCAT00010006113	transcript_ENSLOCT00000013217	transcript_ENSMMOT00000011386	transcript_ENSMALT00000000859	transcript_ENSONIT00000051940	transcript_ENSORLT00000002212	rna_gnl_WGS_VFJC_PHYPO_T00081890	rna_gnl_WGS_VHII_PFLUV_T00204970	transcript_ENSPFOT00000002778		transcript_ENSSDUT00000015022	transcript_ENSTRUT00000072792	transcript_ENSTNIT00000016709	rna_gnl_WGS_SOYY_mrna_E1301_Tti000661	transcript_ENSXMAT00000019232	rna_XM_0045669031
HOG0000615	AregG02336_1_mat2aa	transcript_ENSAMXT00000019142, transcript_ENSAMXT00000030306	rna_gnl_WGS_SIWR01_mrna_EXN66_Car011451	rna_gnl_WGS_SCMI_mrna_D9C73_012505	transcript_ENSDART00000121531, transcript_ENSDART00000053963	transcript_ENSDLAT00005062951	transcript_ENSGACT00000011132	rna_XM_0174139643	transcript_ENSLCRT00005001256	transcript_ENSLCAT00010062444	transcript_ENSLOCT00000018752	transcript_ENSMMOT00000023272	transcript_ENSMALT00000018538	transcript_ENSONIT00000016773	transcript_ENSORLT00000007914	rna_gnl_WGS_VFJC_PHYPO_T00139540	rna_gnl_WGS_VHII_PFLUV_T00070700	transcript_ENSPFOT00000010476, transcript_ENSPFOT00000010561	rna_XM_0356402401	transcript_ENSSDUT00000028160	transcript_ENSTRUT00000085087	transcript_ENSTNIT00000019153	rna_gnl_WGS_SOYY_mrna_E1301_Tti000555	transcript_ENSXMAT00000017844	rna_XM_0248044911
HOG0000616			rna_gnl_WGS_SIWR01_mrna_EXN66_Car021439, rna_gnl_WGS_SIWR01_mrna_EXN66_Car021438, rna_gnl_WGS_SIWR01_mrna_EXN66_Car021437, rna_gnl_WGS_SIWR01_mrna_EXN66_Car021440	rna_gnl_WGS_SCMI_mrna_D9C73_016974, rna_gnl_WGS_SCMI_mrna_D9C73_016973, rna_gnl_WGS_SCMI_mrna_D9C73_016975	transcript_ENSDART00000123571, transcript_ENSDART00000129603	transcript_ENSDLAT00005059638, transcript_ENSDLAT00005059623, transcript_ENSDLAT00005059633	transcript_ENSGACT00000027202, transcript_ENSGACT00000027205, transcript_ENSGACT00000027210, transcript_ENSGACT00000027208, transcript_ENSGACT00000027209, transcript_ENSGACT00000027213, transcript_ENSGACT00000027206, transcript_ENSGACT00000027203, transcript_ENSGACT00000027212, transcript_ENSGACT00000027211, transcript_ENSGACT00000027207	rna_XM_0379791861, rna_XM_0174372733, rna_XM_0174052913, rna_XM_0174372721, rna_XM_0174372783, rna_XM_0174180253, rna_XM_0174180182, rna_XM_0174372791, rna_XM_0174372802, rna_XM_0174180173, rna_XM_0174180143	transcript_ENSLCRT00005053840, transcript_ENSLCRT00005053842, transcript_ENSLCRT00005053845	transcript_ENSLCAT00010060373, transcript_ENSLCAT00010060382, transcript_ENSLCAT00010060375, transcript_ENSLCAT00010060379, transcript_ENSLCAT00010060371, transcript_ENSLCAT00010052970, transcript_ENSLCAT00010052960, transcript_ENSLCAT00010052965			transcript_ENSMALT00000024624, transcript_ENSMALT00000015262, transcript_ENSMALT00000020974, transcript_ENSMALT00000018743, transcript_ENSMALT00000000304, transcript_ENSMALT00000004115, transcript_ENSMALT00000000280, transcript_ENSMALT00000022659, transcript_ENSMALT00000020949, transcript_ENSMALT00000019858, transcript_ENSMALT00000022712, transcript_ENSMALT00000020807, transcript_ENSMALT00000024664, transcript_ENSMALT00000018884, transcript_ENSMALT00000001004, transcript_ENSMALT00000015452, transcript_ENSMALT00000018900, transcript_ENSMALT00000001807, transcript_ENSMALT00000000877, transcript_ENSMALT00000023976, transcript_ENSMALT00000024640, transcript_ENSMALT00000020906, transcript_ENSMALT00000024651, transcript_ENSMALT00000022822, transcript_ENSMALT00000022679, transcript_ENSMALT00000020889	transcript_ENSONIT00000026194, transcript_ENSONIT00000035685, transcript_ENSONIT00000082848, transcript_ENSONIT00000067014, transcript_ENSONIT00000082000, transcript_ENSONIT00000075656, transcript_ENSONIT00000042179, transcript_ENSONIT00000081801, transcript_ENSONIT00000091607, transcript_ENSONIT00000069295, transcript_ENSONIT00000049521, transcript_ENSONIT00000036298, transcript_ENSONIT00000081150	transcript_ENSORLT00000043819, transcript_ENSORLT00000023496, transcript_ENSORLT00000023524, transcript_ENSORLT00000023528, transcript_ENSORLT00000023533			transcript_ENSPFOT00000025454, transcript_ENSPFOT00000020385, transcript_ENSPFOT00000020026, transcript_ENSPFOT00000020027	rna_XM_0356247961, rna_XM_0356247951	transcript_ENSSDUT00000022651, transcript_ENSSDUT00000022703	transcript_ENSTRUT00000002024	transcript_ENSTNIT00000012991	rna_gnl_WGS_SOYY_mrna_E1301_Tti000218	transcript_ENSXMAT00000009948, transcript_ENSXMAT00000019780, transcript_ENSXMAT00000039554, transcript_ENSXMAT00000008423	rna_XM_0129188632, rna_XM_0248040341, rna_XM_0231524252, rna_XM_0045501482, rna_XM_0045504022, rna_XM_0045504032, rna_XM_0045501471, rna_XM_0248040351
HOG0000617	AregG17812_1_rab11al	transcript_ENSAMXT00000025355		rna_gnl_WGS_SCMI_mrna_D9C73_016607	transcript_ENSDART00000008920	transcript_ENSDLAT00005021574	transcript_ENSGACT00000017582	rna_XM_0174379273	transcript_ENSLCRT00005002671	transcript_ENSLCAT00010002784	transcript_ENSLOCT00000010815	transcript_ENSMMOT00000022893	transcript_ENSMALT00000005825	transcript_ENSONIT00000002849	transcript_ENSORLT00000028818	rna_gnl_WGS_VFJC_PHYPO_T00125240	rna_gnl_WGS_VHII_PFLUV_T00089070	transcript_ENSPFOT00000011350	rna_XM_0356398191	transcript_ENSSDUT00000008718	transcript_ENSTRUT00000089377		rna_gnl_WGS_SOYY_mrna_E1301_Tti011226	transcript_ENSXMAT00000040157	rna_XM_0045735453
HOG0000618	AregG22115_1_rab11a, AregG06900_1_rab11ba, AregG06898_1_rab11bb, AregG05471_1_rab11bb	transcript_ENSAMXT00000003225, transcript_ENSAMXT00000051101, transcript_ENSAMXT00000055778	rna_gnl_WGS_SIWR01_mrna_EXN66_Car002441, rna_gnl_WGS_SIWR01_mrna_EXN66_Car006779, rna_gnl_WGS_SIWR01_mrna_EXN66_Car014880	rna_gnl_WGS_SCMI_mrna_D9C73_004565, rna_gnl_WGS_SCMI_mrna_D9C73_004558, rna_gnl_WGS_SCMI_mrna_D9C73_008843, rna_gnl_WGS_SCMI_mrna_D9C73_013741, rna_gnl_WGS_SCMI_mrna_D9C73_008818, rna_gnl_WGS_SCMI_mrna_D9C73_008841	transcript_ENSDART00000060766, transcript_ENSDART00000123392, transcript_ENSDART00000061366	transcript_ENSDLAT00005058426, transcript_ENSDLAT00005041725, transcript_ENSDLAT00005041840, transcript_ENSDLAT00005015626	transcript_ENSGACT00000020470, transcript_ENSGACT00000017634	rna_XM_0174387213, rna_XM_0174072193, rna_XM_0174221133, rna_XM_0174074053	transcript_ENSLCRT00005008270, transcript_ENSLCRT00005065435, transcript_ENSLCRT00005027365, transcript_ENSLCRT00005027589	transcript_ENSLCAT00010010008, transcript_ENSLCAT00010020999, transcript_ENSLCAT00010047169, transcript_ENSLCAT00010020769	transcript_ENSLOCT00000017090	transcript_ENSMMOT00000023639, transcript_ENSMMOT00000010578, transcript_ENSMMOT00000001514, transcript_ENSMMOT00000001507	transcript_ENSMALT00000004295, transcript_ENSMALT00000032750, transcript_ENSMALT00000032368	transcript_ENSONIT00000046586, transcript_ENSONIT00000003185, transcript_ENSONIT00000040271	transcript_ENSORLT00000019149, transcript_ENSORLT00000031099, transcript_ENSORLT00000019171	rna_gnl_WGS_VFJC_PHYPO_T00214350, rna_gnl_WGS_VFJC_PHYPO_T00025720, rna_gnl_WGS_VFJC_PHYPO_T00122110	rna_gnl_WGS_VHII_PFLUV_T00036720, rna_gnl_WGS_VHII_PFLUV_T00112640, rna_gnl_WGS_VHII_PFLUV_T00139720, rna_gnl_WGS_VHII_PFLUV_T00112620	transcript_ENSPFOT00000009291, transcript_ENSPFOT00000006163, transcript_ENSPFOT00000031580, transcript_ENSPFOT00000006102	rna_XM_0356286501, rna_XM_0356471951, rna_XM_0356341091, rna_XM_0356471961	transcript_ENSSDUT00000003462, transcript_ENSSDUT00000003969, transcript_ENSSDUT00000018887, transcript_ENSSDUT00000004034	transcript_ENSTRUT00000055487, transcript_ENSTRUT00000079784, transcript_ENSTRUT00000046916, transcript_ENSTRUT00000000486	transcript_ENSTNIT00000004550, transcript_ENSTNIT00000016376, transcript_ENSTNIT00000014212, transcript_ENSTNIT00000016378	rna_gnl_WGS_SOYY_mrna_E1301_Tti010164, rna_gnl_WGS_SOYY_mrna_E1301_Tti013097	transcript_ENSXMAT00000036533, transcript_ENSXMAT00000032064, transcript_ENSXMAT00000031142, transcript_ENSXMAT00000039289	rna_XM_0045686595, rna_XM_0045548682, rna_XM_0045424211, rna_XM_0045548704
HOG0000619	AregG05957_1_rab8a, AregG07096_1_rab8a	transcript_ENSAMXT00000002929		rna_gnl_WGS_SCMI_mrna_D9C73_014272, rna_gnl_WGS_SCMI_mrna_D9C73_008652	transcript_ENSDART00000186404	transcript_ENSDLAT00005026732, transcript_ENSDLAT00005065929	transcript_ENSGACT00000022312, transcript_ENSGACT00000014942	rna_XM_0174111373, rna_XM_0174074033	transcript_ENSLCRT00005024978, transcript_ENSLCRT00005003131	transcript_ENSLCAT00010037394, transcript_ENSLCAT00010059527	transcript_ENSLOCT00000004139	transcript_ENSMMOT00000027318, transcript_ENSMMOT00000028053	transcript_ENSMALT00000024119, transcript_ENSMALT00000024590	transcript_ENSONIT00000023404, transcript_ENSONIT00000057846	transcript_ENSORLT00000022572, transcript_ENSORLT00000021326	rna_gnl_WGS_VFJC_PHYPO_T00122330	rna_gnl_WGS_VHII_PFLUV_T00133860, rna_gnl_WGS_VHII_PFLUV_T00110880	transcript_ENSPFOT00000001348, transcript_ENSPFOT00000004112, transcript_ENSPFOT00000028797	rna_XM_0356331061, rna_XM_0356482691	transcript_ENSSDUT00000014270, transcript_ENSSDUT00000014213	transcript_ENSTRUT00000048846, transcript_ENSTRUT00000069520	transcript_ENSTNIT00000018163, transcript_ENSTNIT00000002116	rna_gnl_WGS_SOYY_mrna_E1301_Tti013117	transcript_ENSXMAT00000025650, transcript_ENSXMAT00000003388	rna_XM_0045553143, rna_XM_0045549532
HOG0000620	AregG22041_1_rab8b	transcript_ENSAMXT00000041350, transcript_ENSAMXT00000031891	rna_gnl_WGS_SIWR01_mrna_EXN66_Car001818		transcript_ENSDART00000099327			rna_XM_0174348733		transcript_ENSLCAT00010017779	transcript_ENSLOCT00000018272	transcript_ENSMMOT00000002709	transcript_ENSMALT00000020524	transcript_ENSONIT00000004107		rna_gnl_WGS_VFJC_PHYPO_T00244190	rna_gnl_WGS_VHII_PFLUV_T00239070	transcript_ENSPFOT00000014332	rna_XM_0356277781	transcript_ENSSDUT00000010633	transcript_ENSTRUT00000018298		rna_gnl_WGS_SOYY_mrna_E1301_Tti005397, rna_gnl_WGS_SOYY_mrna_E1301_Tti003558	transcript_ENSXMAT00000029621	rna_XM_0045398543
HOG0000621	AregG24248_2_rab8b, AregG03259_1_rab13	transcript_ENSAMXT00000037252	rna_gnl_WGS_SIWR01_mrna_EXN66_Car004478, rna_gnl_WGS_SIWR01_mrna_EXN66_Car007642	rna_gnl_WGS_SCMI_mrna_D9C73_007552, rna_gnl_WGS_SCMI_mrna_D9C73_016214	transcript_ENSDART00000170671, transcript_ENSDART00000046922	transcript_ENSDLAT00005053227, transcript_ENSDLAT00005027164	transcript_ENSGACT00000013788, transcript_ENSGACT00000015814	rna_XM_0174060623, rna_XM_0174250083	transcript_ENSLCRT00005032466, transcript_ENSLCRT00005022194	transcript_ENSLCAT00010023378, transcript_ENSLCAT00010055617	transcript_ENSLOCT00000008085	transcript_ENSMMOT00000004597, transcript_ENSMMOT00000005020	transcript_ENSMALT00000012945, transcript_ENSMALT00000030627	transcript_ENSONIT00000079148, transcript_ENSONIT00000088818	transcript_ENSORLT00000037498, transcript_ENSORLT00000030270	rna_gnl_WGS_VFJC_PHYPO_T00009500	rna_gnl_WGS_VHII_PFLUV_T00097910, rna_gnl_WGS_VHII_PFLUV_T00085380	transcript_ENSPFOT00000004495, transcript_ENSPFOT00000014478	rna_XM_0356430571, rna_XM_0356360991	transcript_ENSSDUT00000013054, transcript_ENSSDUT00000008756	transcript_ENSTRUT00000085585, transcript_ENSTRUT00000063217	transcript_ENSTNIT00000011416, transcript_ENSTNIT00000021720	rna_gnl_WGS_SOYY_mrna_E1301_Tti006978	transcript_ENSXMAT00000032694, transcript_ENSXMAT00000016166	rna_XM_0045531301, rna_XM_0045412522
HOG0000622	AregG23499_1_rtn3, AregG20872_1_rtn3	transcript_ENSAMXT00000043196, transcript_ENSAMXT00000000849		rna_gnl_WGS_SCMI_mrna_D9C73_027465	transcript_ENSDART00000080825	transcript_ENSDLAT00005044554, transcript_ENSDLAT00005025269	transcript_ENSGACT00000001046, transcript_ENSGACT00000026498	rna_XM_0174270403	transcript_ENSLCRT00005002494, transcript_ENSLCRT00005036262, transcript_ENSLCRT00005034866	transcript_ENSLCAT00010035738, transcript_ENSLCAT00010026166	transcript_ENSLOCT00000021497	transcript_ENSMMOT00000027553, transcript_ENSMMOT00000024489	transcript_ENSMALT00000030328	transcript_ENSONIT00000004804, transcript_ENSONIT00000087428	transcript_ENSORLT00000014644, transcript_ENSORLT00000035921	rna_gnl_WGS_VFJC_PHYPO_T00195520	rna_gnl_WGS_VHII_PFLUV_T00162620, rna_gnl_WGS_VHII_PFLUV_T00000670	transcript_ENSPFOT00000029929, transcript_ENSPFOT00000008760	rna_XM_0356071311, rna_XM_0356385571	transcript_ENSSDUT00000005704, transcript_ENSSDUT00000030083	transcript_ENSTRUT00000033309, transcript_ENSTRUT00000053660	transcript_ENSTNIT00000007639, transcript_ENSTNIT00000007898	rna_gnl_WGS_SOYY_mrna_E1301_Tti019046	transcript_ENSXMAT00000027870, transcript_ENSXMAT00000014260	rna_XM_0248007151, rna_XM_0231541952
HOG0000623	AregG08852_1_rtn4a	transcript_ENSAMXT00000044836, transcript_ENSAMXT00000042564, transcript_ENSAMXT00000048809	rna_gnl_WGS_SIWR01_mrna_EXN66_Car001090	rna_gnl_WGS_SCMI_mrna_D9C73_019461	transcript_ENSDART00000081966, transcript_ENSDART00000172677	transcript_ENSDLAT00005038814	transcript_ENSGACT00000015344	rna_XM_0250099672	transcript_ENSLCRT00005039214	transcript_ENSLCAT00010005646	transcript_ENSLOCT00000019168	transcript_ENSMMOT00000010170	transcript_ENSMALT00000021442, transcript_ENSMALT00000021467	transcript_ENSONIT00000049529	transcript_ENSORLT00000002349, transcript_ENSORLT00000027029	rna_gnl_WGS_VFJC_PHYPO_T00106890, rna_gnl_WGS_VFJC_PHYPO_T00164210	rna_gnl_WGS_VHII_PFLUV_T00219390, rna_gnl_WGS_VHII_PFLUV_T00219400	transcript_ENSPFOT00000026046, transcript_ENSPFOT00000013074	rna_XM_0356054021	transcript_ENSSDUT00000004263	transcript_ENSTRUT00000073012	transcript_ENSTNIT00000004720, transcript_ENSTNIT00000016558	rna_gnl_WGS_SOYY_mrna_E1301_Tti009253, rna_gnl_WGS_SOYY_mrna_E1301_Tti020097	transcript_ENSXMAT00000000176, transcript_ENSXMAT00000025546	rna_XM_0045757555
HOG0000624	AregG12064_1_rtn1b	transcript_ENSAMXT00000021975, transcript_ENSAMXT00000049393		rna_gnl_WGS_SCMI_mrna_D9C73_020698, rna_gnl_WGS_SCMI_mrna_D9C73_020697	transcript_ENSDART00000076574, transcript_ENSDART00000060203		transcript_ENSGACT00000011090	rna_XM_0174149343	transcript_ENSLCRT00005035313	transcript_ENSLCAT00010052338	transcript_ENSLOCT00000012287	transcript_ENSMMOT00000018550	transcript_ENSMALT00000013250	transcript_ENSONIT00000025374	transcript_ENSORLT00000019810	rna_gnl_WGS_VFJC_PHYPO_T00184410, rna_gnl_WGS_VFJC_PHYPO_T00093660	rna_gnl_WGS_VHII_PFLUV_T00233460	transcript_ENSPFOT00000003369, transcript_ENSPFOT00000003228	rna_XM_0356106911	transcript_ENSSDUT00000000408	transcript_ENSTRUT00000025218	transcript_ENSTNIT00000002125, transcript_ENSTNIT00000004826	rna_gnl_WGS_SOYY_mrna_E1301_Tti001334, rna_gnl_WGS_SOYY_mrna_E1301_Tti008027	transcript_ENSXMAT00000018357	rna_XM_0045405674
HOG0000625	AregG24196_1_slc5a7a, AregG21592_1_slc5a7a, AregG08857_1_slc5a7a, AregG02682_3_slc5a7a, AregG10444_1_CR925787_1, AregG23230_1_slc5a7a, AregG23232_1_slc5a7a, AregG13911_1_slc5a7a, AregG13912_1_slc5a7a		rna_gnl_WGS_SIWR01_mrna_EXN66_Car009646	rna_gnl_WGS_SCMI_mrna_D9C73_007477, rna_gnl_WGS_SCMI_mrna_D9C73_006357, rna_gnl_WGS_SCMI_mrna_D9C73_019324, rna_gnl_WGS_SCMI_mrna_D9C73_019448, rna_gnl_WGS_SCMI_mrna_D9C73_028449, rna_gnl_WGS_SCMI_mrna_D9C73_028251, rna_gnl_WGS_SCMI_mrna_D9C73_000654, rna_gnl_WGS_SCMI_mrna_D9C73_000674, rna_gnl_WGS_SCMI_mrna_D9C73_000682, rna_gnl_WGS_SCMI_mrna_D9C73_000661, rna_gnl_WGS_SCMI_mrna_D9C73_003319, rna_gnl_WGS_SCMI_mrna_D9C73_003318		transcript_ENSDLAT00005005531, transcript_ENSDLAT00005023127, transcript_ENSDLAT00005050120, transcript_ENSDLAT00005014224, transcript_ENSDLAT00005066691, transcript_ENSDLAT00005066699, transcript_ENSDLAT00005032666	transcript_ENSGACT00000023340, transcript_ENSGACT00000015189, transcript_ENSGACT00000015245, transcript_ENSGACT00000024495	rna_XM_0174060863, rna_XM_0250096302, rna_XM_0174324313	transcript_ENSLCRT00005065098, transcript_ENSLCRT00005005833, transcript_ENSLCRT00005041104, transcript_ENSLCRT00005051416, transcript_ENSLCRT00005011475, transcript_ENSLCRT00005007131, transcript_ENSLCRT00005007136	transcript_ENSLCAT00010020790, transcript_ENSLCAT00010046815, transcript_ENSLCAT00010004078, transcript_ENSLCAT00010004653, transcript_ENSLCAT00010004574, transcript_ENSLCAT00010021525, transcript_ENSLCAT00010024079, transcript_ENSLCAT00010024081	transcript_ENSLOCT00000009055, transcript_ENSLOCT00000009023, transcript_ENSLOCT00000009037	transcript_ENSMMOT00000010745, transcript_ENSMMOT00000003852, transcript_ENSMMOT00000009954, transcript_ENSMMOT00000009973, transcript_ENSMMOT00000009947, transcript_ENSMMOT00000009690, transcript_ENSMMOT00000010007, transcript_ENSMMOT00000026366, transcript_ENSMMOT00000008788, transcript_ENSMMOT00000008784	transcript_ENSMALT00000018636	transcript_ENSONIT00000053766, transcript_ENSONIT00000056181, transcript_ENSONIT00000004293	transcript_ENSORLT00000010735		rna_gnl_WGS_VHII_PFLUV_T00124110, rna_gnl_WGS_VHII_PFLUV_T00219760, rna_gnl_WGS_VHII_PFLUV_T00270190	transcript_ENSPFOT00000019308, transcript_ENSPFOT00000001229, transcript_ENSPFOT00000016181, transcript_ENSPFOT00000027169	rna_XM_0356413471, rna_XM_0356062281, rna_XM_0356056571, rna_XM_0356050641, rna_XM_0356365081	transcript_ENSSDUT00000017143, transcript_ENSSDUT00000022946, transcript_ENSSDUT00000007092, transcript_ENSSDUT00000007220, transcript_ENSSDUT00000018921, transcript_ENSSDUT00000018716, transcript_ENSSDUT00000003005, transcript_ENSSDUT00000003024	transcript_ENSTRUT00000080086, transcript_ENSTRUT00000091987, transcript_ENSTRUT00000088236, transcript_ENSTRUT00000002576, transcript_ENSTRUT00000081394, transcript_ENSTRUT00000089479, transcript_ENSTRUT00000062814	transcript_ENSTNIT00000012708, transcript_ENSTNIT00000016601, transcript_ENSTNIT00000016605, transcript_ENSTNIT00000016602, transcript_ENSTNIT00000016603, transcript_ENSTNIT00000016604, transcript_ENSTNIT00000012945, transcript_ENSTNIT00000011922, transcript_ENSTNIT00000007409		transcript_ENSXMAT00000017888, transcript_ENSXMAT00000029167	rna_XM_0248050251, rna_XM_0045625852, rna_XM_0045388202
HOG0000626	AregG13122_1_si_dkey_17e16_9, AregG13125_1_si_dkey_17e16_9, AregG13123_1_si_dkey_17e16_9, AregG13124_1_si_dkey_17e16_9, AregG21898_1_si_dkey_17e16_9, AregG13126_1_si_dkey_17e16_9, AregG13121_1_si_dkey_17e16_9, AregG23640_1_si_dkey_17e16_9, AregG23642_1_si_dkey_17e16_9, AregG00511_1_si_dkey_17e16_9, AregG23643_1_si_dkey_17e16_9	transcript_ENSAMXT00000001251, transcript_ENSAMXT00000046926, transcript_ENSAMXT00000034879, transcript_ENSAMXT00000046619, transcript_ENSAMXT00000035213, transcript_ENSAMXT00000046181	rna_gnl_WGS_SIWR01_mrna_EXN66_Car003423	rna_gnl_WGS_SCMI_mrna_D9C73_002362, rna_gnl_WGS_SCMI_mrna_D9C73_010193	transcript_ENSDART00000144228	transcript_ENSDLAT00005017239, transcript_ENSDLAT00005020897, transcript_ENSDLAT00005020704, transcript_ENSDLAT00005025252, transcript_ENSDLAT00005024936	transcript_ENSGACT00000006148, transcript_ENSGACT00000016804	rna_XM_0250040422, rna_XM_0174365793, rna_XM_0379780681, rna_XM_0250074562	transcript_ENSLCRT00005003794, transcript_ENSLCRT00005013231, transcript_ENSLCRT00005013185, transcript_ENSLCRT00005013094, transcript_ENSLCRT00005042658, transcript_ENSLCRT00005042654, transcript_ENSLCRT00005003116	transcript_ENSLCAT00010010322, transcript_ENSLCAT00010016921, transcript_ENSLCAT00010016889	transcript_ENSLOCT00000016830, transcript_ENSLOCT00000000138, transcript_ENSLOCT00000000650, transcript_ENSLOCT00000001586	transcript_ENSMMOT00000021493, transcript_ENSMMOT00000021486	transcript_ENSMALT00000032391, transcript_ENSMALT00000022427	transcript_ENSONIT00000045341, transcript_ENSONIT00000022107, transcript_ENSONIT00000051575, transcript_ENSONIT00000042106, transcript_ENSONIT00000016860	transcript_ENSORLT00000035939, transcript_ENSORLT00000031770, transcript_ENSORLT00000038553, transcript_ENSORLT00000027669, transcript_ENSORLT00000021515, transcript_ENSORLT00000021477, transcript_ENSORLT00000021221, transcript_ENSORLT00000038922, transcript_ENSORLT00000043845, transcript_ENSORLT00000024543, transcript_ENSORLT00000029363, transcript_ENSORLT00000017873		rna_gnl_WGS_VHII_PFLUV_T00171020, rna_gnl_WGS_VHII_PFLUV_T00171080, rna_gnl_WGS_VHII_PFLUV_T00171060, rna_gnl_WGS_VHII_PFLUV_T00010140, rna_gnl_WGS_VHII_PFLUV_T00171290, rna_gnl_WGS_VHII_PFLUV_T00186920, rna_gnl_WGS_VHII_PFLUV_T00186870, rna_gnl_WGS_VHII_PFLUV_T00186910, rna_gnl_WGS_VHII_PFLUV_T00010380, rna_gnl_WGS_VHII_PFLUV_T00010390	transcript_ENSPFOT00000012881, transcript_ENSPFOT00000015637, transcript_ENSPFOT00000011657, transcript_ENSPFOT00000023673, transcript_ENSPFOT00000019749, transcript_ENSPFOT00000024969	rna_XM_0356382161, rna_XM_0356167131, rna_XM_0356167141	transcript_ENSSDUT00000002949, transcript_ENSSDUT00000024815, transcript_ENSSDUT00000024940, transcript_ENSSDUT00000025313, transcript_ENSSDUT00000025840	transcript_ENSTRUT00000067432, transcript_ENSTRUT00000068225, transcript_ENSTRUT00000047057	transcript_ENSTNIT00000021429, transcript_ENSTNIT00000015428		transcript_ENSXMAT00000012163, transcript_ENSXMAT00000004062, transcript_ENSXMAT00000035985, transcript_ENSXMAT00000015511, transcript_ENSXMAT00000039562, transcript_ENSXMAT00000036520	rna_XM_0248026551, rna_XM_0248028001, rna_XM_0248029101, rna_XM_0248026541, rna_XM_0248018931, rna_XM_0247996691, rna_XM_0129230861, rna_XM_0247995681
HOG0000627	AregG06567_1_nitr13, AregG06565_2_nitr13, AregG06566_1_nitr13, AregG12852_1_nitr13		rna_gnl_WGS_SIWR01_mrna_EXN66_Car009813, rna_gnl_WGS_SIWR01_mrna_EXN66_Car009814, rna_gnl_WGS_SIWR01_mrna_EXN66_Car009812, rna_gnl_WGS_SIWR01_mrna_EXN66_Car009810, rna_gnl_WGS_SIWR01_mrna_EXN66_Car009806	rna_gnl_WGS_SCMI_mrna_D9C73_006154, rna_gnl_WGS_SCMI_mrna_D9C73_006164, rna_gnl_WGS_SCMI_mrna_D9C73_006169, rna_gnl_WGS_SCMI_mrna_D9C73_006157	transcript_ENSDART00000074424	transcript_ENSDLAT00005008383, transcript_ENSDLAT00005019549, transcript_ENSDLAT00005040313, transcript_ENSDLAT00005014629, transcript_ENSDLAT00005013664, transcript_ENSDLAT00005015855, transcript_ENSDLAT00005048257	transcript_ENSGACT00000021703, transcript_ENSGACT00000021719, transcript_ENSGACT00000021718, transcript_ENSGACT00000000984, transcript_ENSGACT00000021706, transcript_ENSGACT00000021722	rna_XM_0379775611, rna_XM_0174174263, rna_XM_0250062082, rna_XM_0174082203	transcript_ENSLCRT00005042887, transcript_ENSLCRT00005042871, transcript_ENSLCRT00005042882, transcript_ENSLCRT00005042880, transcript_ENSLCRT00005000851	transcript_ENSLCAT00010048522, transcript_ENSLCAT00010048504, transcript_ENSLCAT00010049185, transcript_ENSLCAT00010049009, transcript_ENSLCAT00010049109, transcript_ENSLCAT00010049014, transcript_ENSLCAT00010048527, transcript_ENSLCAT00010049349		transcript_ENSMMOT00000005154	transcript_ENSMALT00000011696, transcript_ENSMALT00000026907, transcript_ENSMALT00000026813	transcript_ENSONIT00000001230, transcript_ENSONIT00000001244, transcript_ENSONIT00000092095, transcript_ENSONIT00000039130, transcript_ENSONIT00000002929, transcript_ENSONIT00000002930, transcript_ENSONIT00000070067, transcript_ENSONIT00000025057, transcript_ENSONIT00000076397, transcript_ENSONIT00000025055, transcript_ENSONIT00000076687	transcript_ENSORLT00000047076, transcript_ENSORLT00000038671, transcript_ENSORLT00000027445, transcript_ENSORLT00000031637, transcript_ENSORLT00000040158, transcript_ENSORLT00000000475, transcript_ENSORLT00000000451, transcript_ENSORLT00000000434, transcript_ENSORLT00000000468		rna_gnl_WGS_VHII_PFLUV_T00126010, rna_gnl_WGS_VHII_PFLUV_T00125990	transcript_ENSPFOT00000006948, transcript_ENSPFOT00000026471, transcript_ENSPFOT00000031981, transcript_ENSPFOT00000006994, transcript_ENSPFOT00000007046, transcript_ENSPFOT00000028333, transcript_ENSPFOT00000021896, transcript_ENSPFOT00000001333, transcript_ENSPFOT00000001390, transcript_ENSPFOT00000001220	rna_XM_0356503641	transcript_ENSSDUT00000003894, transcript_ENSSDUT00000004082, transcript_ENSSDUT00000003991, transcript_ENSSDUT00000003928, transcript_ENSSDUT00000004362	transcript_ENSTRUT00000074829, transcript_ENSTRUT00000068748	transcript_ENSTNIT00000004074		transcript_ENSXMAT00000031209, transcript_ENSXMAT00000016510, transcript_ENSXMAT00000034784, transcript_ENSXMAT00000035562, transcript_ENSXMAT00000040618, transcript_ENSXMAT00000027893, transcript_ENSXMAT00000022958, transcript_ENSXMAT00000034244, transcript_ENSXMAT00000026902, transcript_ENSXMAT00000028493	rna_XM_0248008861, rna_XM_0231527612, rna_XM_0248008901, rna_XM_0231527621, rna_XM_0248058401, rna_XM_0144114581, rna_XM_0045535861, rna_XM_0248058161, rna_XM_0045535843, rna_XM_0045535852
HOG0000628		transcript_ENSAMXT00000034011, transcript_ENSAMXT00000043672, transcript_ENSAMXT00000055150, transcript_ENSAMXT00000041958		rna_gnl_WGS_SCMI_mrna_D9C73_022270, rna_gnl_WGS_SCMI_mrna_D9C73_020375, rna_gnl_WGS_SCMI_mrna_D9C73_005942, rna_gnl_WGS_SCMI_mrna_D9C73_019220, rna_gnl_WGS_SCMI_mrna_D9C73_025295, rna_gnl_WGS_SCMI_mrna_D9C73_006020	transcript_ENSDART00000153493, transcript_ENSDART00000135186	transcript_ENSDLAT00005043531	transcript_ENSGACT00000024460	rna_XM_0379814111, rna_XM_0250088952, rna_XM_0174254993, rna_XM_0174410233, rna_XM_0174340483, rna_XM_0174171143, rna_XM_0174144003, rna_XM_0379792771, rna_XM_0174054563	transcript_ENSLCRT00005038981				transcript_ENSMALT00000011635	transcript_ENSONIT00000087140, transcript_ENSONIT00000063986, transcript_ENSONIT00000064075, transcript_ENSONIT00000040273, transcript_ENSONIT00000076292, transcript_ENSONIT00000033538, transcript_ENSONIT00000076557, transcript_ENSONIT00000067112, transcript_ENSONIT00000033442, transcript_ENSONIT00000036938	transcript_ENSORLT00000044771, transcript_ENSORLT00000037658, transcript_ENSORLT00000030456, transcript_ENSORLT00000007117, transcript_ENSORLT00000042556, transcript_ENSORLT00000032734, transcript_ENSORLT00000032996, transcript_ENSORLT00000022821, transcript_ENSORLT00000002280	rna_gnl_WGS_VFJC_PHYPO_T00063250	rna_gnl_WGS_VHII_PFLUV_T00116270, rna_gnl_WGS_VHII_PFLUV_T00228550, rna_gnl_WGS_VHII_PFLUV_T00027450, rna_gnl_WGS_VHII_PFLUV_T00263480, rna_gnl_WGS_VHII_PFLUV_T00169900, rna_gnl_WGS_VHII_PFLUV_T00067150, rna_gnl_WGS_VHII_PFLUV_T00052290, rna_gnl_WGS_VHII_PFLUV_T00187490, rna_gnl_WGS_VHII_PFLUV_T00248510, rna_gnl_WGS_VHII_PFLUV_T00105400, rna_gnl_WGS_VHII_PFLUV_T00262230, rna_gnl_WGS_VHII_PFLUV_T00166110	transcript_ENSPFOT00000030448, transcript_ENSPFOT00000018361, transcript_ENSPFOT00000025300, transcript_ENSPFOT00000012408	rna_XM_0356060041, rna_XM_0356178961, rna_XM_0356060001, rna_XM_0356126181	transcript_ENSSDUT00000004000	transcript_ENSTRUT00000066115, transcript_ENSTRUT00000072533, transcript_ENSTRUT00000081164		rna_gnl_WGS_SOYY_mrna_E1301_Tti013637, rna_gnl_WGS_SOYY_mrna_E1301_Tti021647, rna_gnl_WGS_SOYY_mrna_E1301_Tti016229, rna_gnl_WGS_SOYY_mrna_E1301_Tti022447, rna_gnl_WGS_SOYY_mrna_E1301_Tti021662, rna_gnl_WGS_SOYY_mrna_E1301_Tti022788, rna_gnl_WGS_SOYY_mrna_E1301_Tti023415, rna_gnl_WGS_SOYY_mrna_E1301_Tti014355, rna_gnl_WGS_SOYY_mrna_E1301_Tti020767, rna_gnl_WGS_SOYY_mrna_E1301_Tti022156, rna_gnl_WGS_SOYY_mrna_E1301_Tti016384, rna_gnl_WGS_SOYY_mrna_E1301_Tti008021, rna_gnl_WGS_SOYY_mrna_E1301_Tti024100, rna_gnl_WGS_SOYY_mrna_E1301_Tti023879	transcript_ENSXMAT00000039508, transcript_ENSXMAT00000004693, transcript_ENSXMAT00000028390	rna_XM_0248020901, rna_XM_0248035971, rna_XM_0248029721, rna_XM_0248029731, rna_XM_0247988571, rna_XM_0144089083, rna_XM_0248023581, rna_XM_0247986211, rna_XM_0247982871, rna_XM_0248056021, rna_XM_0247990801, rna_XM_0247986201, rna_XM_0248064791, rna_XM_0247986301, rna_XM_0248058851, rna_XM_0248014991, rna_XM_0248063201, rna_XM_0248062001, rna_XM_0248020031, rna_XM_0231548522, rna_XM_0248064801
HOG0000629		transcript_ENSAMXT00000044460, transcript_ENSAMXT00000039394, transcript_ENSAMXT00000003306, transcript_ENSAMXT00000033011, transcript_ENSAMXT00000033269, transcript_ENSAMXT00000051195, transcript_ENSAMXT00000034245, transcript_ENSAMXT00000043204, transcript_ENSAMXT00000003352, transcript_ENSAMXT00000051430	rna_gnl_WGS_SIWR01_mrna_EXN66_Car021433, rna_gnl_WGS_SIWR01_mrna_EXN66_Car021434, rna_gnl_WGS_SIWR01_mrna_EXN66_Car021435, rna_gnl_WGS_SIWR01_mrna_EXN66_Car021436		transcript_ENSDART00000159366, transcript_ENSDART00000123748, transcript_ENSDART00000127677, transcript_ENSDART00000159962, transcript_ENSDART00000171468, transcript_ENSDART00000170641, transcript_ENSDART00000159381, transcript_ENSDART00000160392, transcript_ENSDART00000166471	transcript_ENSDLAT00005059642	transcript_ENSGACT00000027199	rna_XM_0174372743	transcript_ENSLCRT00005053838, transcript_ENSLCRT00005053834	transcript_ENSLCAT00010052977, transcript_ENSLCAT00010053024, transcript_ENSLCAT00010052984, transcript_ENSLCAT00010053015, transcript_ENSLCAT00010052998, transcript_ENSLCAT00010052990, transcript_ENSLCAT00010052980, transcript_ENSLCAT00010060368	transcript_ENSLOCT00000013372, transcript_ENSLOCT00000013395, transcript_ENSLOCT00000013355, transcript_ENSLOCT00000013360, transcript_ENSLOCT00000013381, transcript_ENSLOCT00000013347, transcript_ENSLOCT00000022072, transcript_ENSLOCT00000022074, transcript_ENSLOCT00000022073, transcript_ENSLOCT00000013333, transcript_ENSLOCT00000022075, transcript_ENSLOCT00000021791, transcript_ENSLOCT00000021789, transcript_ENSLOCT00000021790, transcript_ENSLOCT00000000113, transcript_ENSLOCT00000000110, transcript_ENSLOCT00000021788, transcript_ENSLOCT00000022010, transcript_ENSLOCT00000021787, transcript_ENSLOCT00000021786		transcript_ENSMALT00000001707, transcript_ENSMALT00000018859, transcript_ENSMALT00000024688, transcript_ENSMALT00000000906, transcript_ENSMALT00000015282, transcript_ENSMALT00000022810, transcript_ENSMALT00000002250, transcript_ENSMALT00000023962, transcript_ENSMALT00000001199, transcript_ENSMALT00000015350, transcript_ENSMALT00000001727, transcript_ENSMALT00000001797, transcript_ENSMALT00000021401, transcript_ENSMALT00000004762, transcript_ENSMALT00000021335, transcript_ENSMALT00000000922, transcript_ENSMALT00000018844, transcript_ENSMALT00000020823, transcript_ENSMALT00000002522, transcript_ENSMALT00000004184, transcript_ENSMALT00000020917	transcript_ENSONIT00000007080, transcript_ENSONIT00000040972, transcript_ENSONIT00000069681, transcript_ENSONIT00000069912, transcript_ENSONIT00000026726, transcript_ENSONIT00000086211	transcript_ENSORLT00000023511, transcript_ENSORLT00000035760, transcript_ENSORLT00000023521			transcript_ENSPFOT00000020383, transcript_ENSPFOT00000020384	rna_XM_0356247921	transcript_ENSSDUT00000022745, transcript_ENSSDUT00000012289, transcript_ENSSDUT00000022771			rna_gnl_WGS_SOYY_mrna_E1301_Tti000217, rna_gnl_WGS_SOYY_mrna_E1301_Tti000213, rna_gnl_WGS_SOYY_mrna_E1301_Tti000212, rna_gnl_WGS_SOYY_mrna_E1301_Tti000214, rna_gnl_WGS_SOYY_mrna_E1301_Tti000215, rna_gnl_WGS_SOYY_mrna_E1301_Tti000216	transcript_ENSXMAT00000032051, transcript_ENSXMAT00000036527, transcript_ENSXMAT00000025824, transcript_ENSXMAT00000039320, transcript_ENSXMAT00000042185	rna_XM_0248040391, rna_XM_0248040371, rna_XM_0045504044, rna_XM_0129188661
HOG0000630	AregG22796_1_rac3b, AregG02879_1_rac3b	transcript_ENSAMXT00000031553, transcript_ENSAMXT00000042933			transcript_ENSDART00000122905, transcript_ENSDART00000126588	transcript_ENSDLAT00005047613	transcript_ENSGACT00000020334	rna_XM_0174318433	transcript_ENSLCRT00005024384, transcript_ENSLCRT00005049747	transcript_ENSLCAT00010019892, transcript_ENSLCAT00010026647	transcript_ENSLOCT00000015259	transcript_ENSMMOT00000001357	transcript_ENSMALT00000015036	transcript_ENSONIT00000056637	transcript_ENSORLT00000003337	rna_gnl_WGS_VFJC_PHYPO_T00041070	rna_gnl_WGS_VHII_PFLUV_T00248940	transcript_ENSPFOT00000029180	rna_XM_0356156521	transcript_ENSSDUT00000022893	transcript_ENSTRUT00000066036		rna_gnl_WGS_SOYY_mrna_E1301_Tti010370, rna_gnl_WGS_SOYY_mrna_E1301_Tti004332	transcript_ENSXMAT00000014781	rna_XM_0045703645
HOG0000631	AregG04161_1_rac3b, AregG08246_1_rac1b	transcript_ENSAMXT00000009183, transcript_ENSAMXT00000042084, transcript_ENSAMXT00000054268	rna_gnl_WGS_SIWR01_mrna_EXN66_Car003668, rna_gnl_WGS_SIWR01_mrna_EXN66_Car020291	rna_gnl_WGS_SCMI_mrna_D9C73_025878, rna_gnl_WGS_SCMI_mrna_D9C73_002644, rna_gnl_WGS_SCMI_mrna_D9C73_002693, rna_gnl_WGS_SCMI_mrna_D9C73_024156	transcript_ENSDART00000130877, transcript_ENSDART00000171836, transcript_ENSDART00000123619, transcript_ENSDART00000106172	transcript_ENSDLAT00005034108, transcript_ENSDLAT00005035281, transcript_ENSDLAT00005007065	transcript_ENSGACT00000015403, transcript_ENSGACT00000002202, transcript_ENSGACT00000012618	rna_XM_0174218733, rna_XM_0174082583, rna_XM_0250063982, rna_XM_0250063992, rna_XM_0174184023, rna_XM_0174184113	transcript_ENSLCRT00005001729, transcript_ENSLCRT00005039192, transcript_ENSLCRT00005021512	transcript_ENSLCAT00010017204, transcript_ENSLCAT00010028651, transcript_ENSLCAT00010015364	transcript_ENSLOCT00000010220	transcript_ENSMMOT00000017641, transcript_ENSMMOT00000014813, transcript_ENSMMOT00000003522	transcript_ENSMALT00000026563, transcript_ENSMALT00000022980, transcript_ENSMALT00000024479	transcript_ENSONIT00000025003, transcript_ENSONIT00000021387	transcript_ENSORLT00000010996, transcript_ENSORLT00000041989, transcript_ENSORLT00000038381	rna_gnl_WGS_VFJC_PHYPO_T00045730, rna_gnl_WGS_VFJC_PHYPO_T00033290, rna_gnl_WGS_VFJC_PHYPO_T00033300, rna_gnl_WGS_VFJC_PHYPO_T00033310, rna_gnl_WGS_VFJC_PHYPO_T00048770	rna_gnl_WGS_VHII_PFLUV_T00176390, rna_gnl_WGS_VHII_PFLUV_T00245630	transcript_ENSPFOT00000004816, transcript_ENSPFOT00000003882, transcript_ENSPFOT00000015411, transcript_ENSPFOT00000015372	rna_XM_0356140281, rna_XM_0356384951, rna_XM_0356116781, rna_XM_0356139721	transcript_ENSSDUT00000013629, transcript_ENSSDUT00000016740, transcript_ENSSDUT00000003563, transcript_ENSSDUT00000006668	transcript_ENSTRUT00000058072, transcript_ENSTRUT00000083169, transcript_ENSTRUT00000043076	transcript_ENSTNIT00000022241, transcript_ENSTNIT00000016061	rna_gnl_WGS_SOYY_mrna_E1301_Tti017806, rna_gnl_WGS_SOYY_mrna_E1301_Tti024255, rna_gnl_WGS_SOYY_mrna_E1301_Tti004524, rna_gnl_WGS_SOYY_mrna_E1301_Tti021826	transcript_ENSXMAT00000001106, transcript_ENSXMAT00000030514, transcript_ENSXMAT00000011356, transcript_ENSXMAT00000032696	rna_XM_0045583124, rna_XM_0144114792, rna_XM_0045623454
HOG0000632	AregG05868_1_apoda_1, AregG00644_1_apodb	transcript_ENSAMXT00000045286, transcript_ENSAMXT00000008409	rna_gnl_WGS_SIWR01_mrna_EXN66_Car014467	rna_gnl_WGS_SCMI_mrna_D9C73_014164, rna_gnl_WGS_SCMI_mrna_D9C73_021633, rna_gnl_WGS_SCMI_mrna_D9C73_021591	transcript_ENSDART00000084938, transcript_ENSDART00000080113	transcript_ENSDLAT00005059819, transcript_ENSDLAT00005052909	transcript_ENSGACT00000022501, transcript_ENSGACT00000007108	rna_XM_0174108933, rna_XM_0174064833	transcript_ENSLCRT00005065852, transcript_ENSLCRT00005044468	transcript_ENSLCAT00010034154, transcript_ENSLCAT00010050439, transcript_ENSLCAT00010024032	transcript_ENSLOCT00000008574	transcript_ENSMMOT00000027478, transcript_ENSMMOT00000004884	transcript_ENSMALT00000027820	transcript_ENSONIT00000023475, transcript_ENSONIT00000008151, transcript_ENSONIT00000008156, transcript_ENSONIT00000008154, transcript_ENSONIT00000008158	transcript_ENSORLT00000022451, transcript_ENSORLT00000038401, transcript_ENSORLT00000027270, transcript_ENSORLT00000016491	rna_gnl_WGS_VFJC_PHYPO_T00197670, rna_gnl_WGS_VFJC_PHYPO_T00130460	rna_gnl_WGS_VHII_PFLUV_T00134130, rna_gnl_WGS_VHII_PFLUV_T00258140	transcript_ENSPFOT00000005972, transcript_ENSPFOT00000006615	rna_XM_0356350841, rna_XM_0356197321	transcript_ENSSDUT00000017331, transcript_ENSSDUT00000011771	transcript_ENSTRUT00000009844, transcript_ENSTRUT00000056503	transcript_ENSTNIT00000016847	rna_gnl_WGS_SOYY_mrna_E1301_Tti015934, rna_gnl_WGS_SOYY_mrna_E1301_Tti001055	transcript_ENSXMAT00000017850, transcript_ENSXMAT00000008486	rna_XM_0045553563, rna_XM_0045518582, rna_XM_0248037891, rna_XM_0045518564, rna_XM_0144140942
HOG0000633	AregG05869_3_apoda_2, AregG05870_1_apoda_2	transcript_ENSAMXT00000033456, transcript_ENSAMXT00000043119	rna_gnl_WGS_SIWR01_mrna_EXN66_Car019489	rna_gnl_WGS_SCMI_mrna_D9C73_014165, rna_gnl_WGS_SCMI_mrna_D9C73_014166	transcript_ENSDART00000138952	transcript_ENSDLAT00005059825, transcript_ENSDLAT00005059829, transcript_ENSDLAT00005056827	transcript_ENSGACT00000022496, transcript_ENSGACT00000022490, transcript_ENSGACT00000022488, transcript_ENSGACT00000000727		transcript_ENSLCRT00005065850, transcript_ENSLCRT00005065849, transcript_ENSLCRT00005044358	transcript_ENSLCAT00010034160, transcript_ENSLCAT00010034166, transcript_ENSLCAT00010061039	transcript_ENSLOCT00000008592	transcript_ENSMMOT00000027487, transcript_ENSMMOT00000027542, transcript_ENSMMOT00000005053		transcript_ENSONIT00000070997, transcript_ENSONIT00000062021	transcript_ENSORLT00000035264, transcript_ENSORLT00000022466		rna_gnl_WGS_VHII_PFLUV_T00134120, rna_gnl_WGS_VHII_PFLUV_T00258330	transcript_ENSPFOT00000005901, transcript_ENSPFOT00000005976, transcript_ENSPFOT00000005811	rna_XM_0356350821, rna_XM_0356344531, rna_XM_0356198511	transcript_ENSSDUT00000017304, transcript_ENSSDUT00000017297	transcript_ENSTRUT00000009953, transcript_ENSTRUT00000010281, transcript_ENSTRUT00000046093	transcript_ENSTNIT00000008462	rna_gnl_WGS_SOYY_mrna_E1301_Tti015931, rna_gnl_WGS_SOYY_mrna_E1301_Tti015933, rna_gnl_WGS_SOYY_mrna_E1301_Tti015932	transcript_ENSXMAT00000017860, transcript_ENSXMAT00000017863	rna_XM_0045553552, rna_XM_0045553821, rna_XM_0144140983
HOG0000634	AregG14251_1_cbln6, AregG20193_1_cbln6, AregG20197_1_cbln6, AregG20196_1_cbln6, AregG20194_1_cbln6, AregG20195_1_cbln6	transcript_ENSAMXT00000009356, transcript_ENSAMXT00000014275	rna_gnl_WGS_SIWR01_mrna_EXN66_Car013394, rna_gnl_WGS_SIWR01_mrna_EXN66_Car013416, rna_gnl_WGS_SIWR01_mrna_EXN66_Car013415, rna_gnl_WGS_SIWR01_mrna_EXN66_Car013417	rna_gnl_WGS_SCMI_mrna_D9C73_026836	transcript_ENSDART00000027072, transcript_ENSDART00000040786, transcript_ENSDART00000123016	transcript_ENSDLAT00005012213, transcript_ENSDLAT00005012198, transcript_ENSDLAT00005041254, transcript_ENSDLAT00005030977, transcript_ENSDLAT00005030134, transcript_ENSDLAT00005005568, transcript_ENSDLAT00005013355, transcript_ENSDLAT00005003096, transcript_ENSDLAT00005053405, transcript_ENSDLAT00005007356, transcript_ENSDLAT00005026540, transcript_ENSDLAT00005036180		rna_XM_0174320243	transcript_ENSLCRT00005016643, transcript_ENSLCRT00005027995, transcript_ENSLCRT00005027993, transcript_ENSLCRT00005027986	transcript_ENSLCAT00010055722, transcript_ENSLCAT00010009908, transcript_ENSLCAT00010009902, transcript_ENSLCAT00010026135, transcript_ENSLCAT00010009873, transcript_ENSLCAT00010026129, transcript_ENSLCAT00010026118, transcript_ENSLCAT00010009865, transcript_ENSLCAT00010009913, transcript_ENSLCAT00010009896, transcript_ENSLCAT00010026146, transcript_ENSLCAT00010033567, transcript_ENSLCAT00010033571, transcript_ENSLCAT00010046042, transcript_ENSLCAT00010033565, transcript_ENSLCAT00010033581, transcript_ENSLCAT00010046097, transcript_ENSLCAT00010033583, transcript_ENSLCAT00010046109		transcript_ENSMMOT00000000633, transcript_ENSMMOT00000013794	transcript_ENSMALT00000010378	transcript_ENSONIT00000009873, transcript_ENSONIT00000009879, transcript_ENSONIT00000049777, transcript_ENSONIT00000070743	transcript_ENSORLT00000032855, transcript_ENSORLT00000031593, transcript_ENSORLT00000041581, transcript_ENSORLT00000032051		rna_gnl_WGS_VHII_PFLUV_T00167660, rna_gnl_WGS_VHII_PFLUV_T00167670, rna_gnl_WGS_VHII_PFLUV_T00167630	transcript_ENSPFOT00000015125, transcript_ENSPFOT00000022839, transcript_ENSPFOT00000015092, transcript_ENSPFOT00000015107, transcript_ENSPFOT00000015104, transcript_ENSPFOT00000015116, transcript_ENSPFOT00000031188, transcript_ENSPFOT00000030700, transcript_ENSPFOT00000015123, transcript_ENSPFOT00000015089	rna_XM_0356050551, rna_XM_0356050691, rna_XM_0356050471, rna_XM_0356181691, rna_XM_0356403761	transcript_ENSSDUT00000025576, transcript_ENSSDUT00000019579, transcript_ENSSDUT00000019632, transcript_ENSSDUT00000019830, transcript_ENSSDUT00000019554	transcript_ENSTRUT00000068868, transcript_ENSTRUT00000078832, transcript_ENSTRUT00000086296	transcript_ENSTNIT00000006427		transcript_ENSXMAT00000029759, transcript_ENSXMAT00000036338, transcript_ENSXMAT00000004127, transcript_ENSXMAT00000022476, transcript_ENSXMAT00000042166, transcript_ENSXMAT00000038496, transcript_ENSXMAT00000037059, transcript_ENSXMAT00000035064, transcript_ENSXMAT00000024108, transcript_ENSXMAT00000032794, transcript_ENSXMAT00000040889, transcript_ENSXMAT00000038445	rna_XM_0144093943, rna_XM_0045635783, rna_XM_0247991311, rna_XM_0045635812, rna_XM_0247991381
HOG0000635	AregG02749_1_impg2b, AregG02751_1_impg2b, AregG02750_1_impg2b, AregG02748_1_impg2b, AregG21753_1_impg2b, AregG21754_1_impg2b	transcript_ENSAMXT00000045294	rna_gnl_WGS_SIWR01_mrna_EXN66_Car003945, rna_gnl_WGS_SIWR01_mrna_EXN66_Car010345	rna_gnl_WGS_SCMI_mrna_D9C73_011966, rna_gnl_WGS_SCMI_mrna_D9C73_011970, rna_gnl_WGS_SCMI_mrna_D9C73_001815, rna_gnl_WGS_SCMI_mrna_D9C73_001805	transcript_ENSDART00000137083	transcript_ENSDLAT00005038599, transcript_ENSDLAT00005000501	transcript_ENSGACT00000020374, transcript_ENSGACT00000003638, transcript_ENSGACT00000003635	rna_XM_0379744351, rna_XM_0174419302, rna_XM_0174419313, rna_XM_0174047433, rna_XM_0174103593	transcript_ENSLCRT00005014090	transcript_ENSLCAT00010022278	transcript_ENSLOCT00000011616	transcript_ENSMMOT00000017904, transcript_ENSMMOT00000026535	transcript_ENSMALT00000005951	transcript_ENSONIT00000077547, transcript_ENSONIT00000068495	transcript_ENSORLT00000035891, transcript_ENSORLT00000014688	rna_gnl_WGS_VFJC_PHYPO_T00203090	rna_gnl_WGS_VHII_PFLUV_T00277250, rna_gnl_WGS_VHII_PFLUV_T00277230, rna_gnl_WGS_VHII_PFLUV_T00147130	transcript_ENSPFOT00000022219, transcript_ENSPFOT00000017137, transcript_ENSPFOT00000008450	rna_XM_0356298331, rna_XM_0356042411	transcript_ENSSDUT00000004718	transcript_ENSTRUT00000058744	transcript_ENSTNIT00000009547, transcript_ENSTNIT00000018279	rna_gnl_WGS_SOYY_mrna_E1301_Tti008544	transcript_ENSXMAT00000036718	rna_XM_0045731822, rna_XM_0045512262
HOG0000636	AregG12012_1_impg1b, AregG17612_1_impg1a	transcript_ENSAMXT00000052289, transcript_ENSAMXT00000057262	rna_gnl_WGS_SIWR01_mrna_EXN66_Car016843, rna_gnl_WGS_SIWR01_mrna_EXN66_Car018903	rna_gnl_WGS_SCMI_mrna_D9C73_020791, rna_gnl_WGS_SCMI_mrna_D9C73_010507, rna_gnl_WGS_SCMI_mrna_D9C73_010506	transcript_ENSDART00000154104, transcript_ENSDART00000134128	transcript_ENSDLAT00005052602, transcript_ENSDLAT00005000185	transcript_ENSGACT00000015546, transcript_ENSGACT00000012009	rna_XM_0174050373, rna_XM_0174141543, rna_XM_0174411913	transcript_ENSLCRT00005032781	transcript_ENSLCAT00010041672, transcript_ENSLCAT00010047182, transcript_ENSLCAT00010041678	transcript_ENSLOCT00000020945	transcript_ENSMMOT00000023594	transcript_ENSMALT00000005665, transcript_ENSMALT00000014569, transcript_ENSMALT00000017540	transcript_ENSONIT00000023631, transcript_ENSONIT00000069303	transcript_ENSORLT00000045885, transcript_ENSORLT00000021640	rna_gnl_WGS_VFJC_PHYPO_T00017190	rna_gnl_WGS_VHII_PFLUV_T00232950, rna_gnl_WGS_VHII_PFLUV_T00217360	transcript_ENSPFOT00000012683, transcript_ENSPFOT00000012151	rna_XM_0356105241, rna_XM_0356184181	transcript_ENSSDUT00000011028, transcript_ENSSDUT00000015481, transcript_ENSSDUT00000025147, transcript_ENSSDUT00000015498	transcript_ENSTRUT00000071475, transcript_ENSTRUT00000038518	transcript_ENSTNIT00000005526, transcript_ENSTNIT00000020671	rna_gnl_WGS_SOYY_mrna_E1301_Tti011112, rna_gnl_WGS_SOYY_mrna_E1301_Tti017404	transcript_ENSXMAT00000029502, transcript_ENSXMAT00000035366, transcript_ENSXMAT00000036838, transcript_ENSXMAT00000030962	rna_XM_0129213002, rna_XM_0247990001
HOG0000637	AregG08673_1_cacna1c	transcript_ENSAMXT00000007896	rna_gnl_WGS_SIWR01_mrna_EXN66_Car020806	rna_gnl_WGS_SCMI_mrna_D9C73_024989	transcript_ENSDART00000132909	transcript_ENSDLAT00005049410	transcript_ENSGACT00000026077	rna_XM_0379811261	transcript_ENSLCRT00005059255	transcript_ENSLCAT00010049229	transcript_ENSLOCT00000020571	transcript_ENSMMOT00000002774	transcript_ENSMALT00000021646		transcript_ENSORLT00000032245	rna_gnl_WGS_VFJC_PHYPO_T00090760	rna_gnl_WGS_VHII_PFLUV_T00264410	transcript_ENSPFOT00000023009	rna_XM_0356215301	transcript_ENSSDUT00000006770	transcript_ENSTRUT00000041560	transcript_ENSTNIT00000010573	rna_gnl_WGS_SOYY_mrna_E1301_Tti001906	transcript_ENSXMAT00000011187	rna_XM_0129183633
HOG0000638	AregG11675_1_cacna1fb, AregG09787_1_cacna1fb	transcript_ENSAMXT00000007703		rna_gnl_WGS_SCMI_mrna_D9C73_028219	transcript_ENSDART00000041564	transcript_ENSDLAT00005060761	transcript_ENSGACT00000001030, transcript_ENSGACT00000016058	rna_XM_0174043123, rna_XM_0174096413	transcript_ENSLCRT00005057816, transcript_ENSLCRT00005060417	transcript_ENSLCAT00010038613, transcript_ENSLCAT00010031737	transcript_ENSLOCT00000018218	transcript_ENSMMOT00000013172	transcript_ENSMALT00000006799	transcript_ENSONIT00000068760, transcript_ENSONIT00000049162		rna_gnl_WGS_VFJC_PHYPO_T00233240, rna_gnl_WGS_VFJC_PHYPO_T00236350	rna_gnl_WGS_VHII_PFLUV_T00055190	transcript_ENSPFOT00000003243, transcript_ENSPFOT00000026257	rna_XM_0356442781, rna_XM_0356447541	transcript_ENSSDUT00000028773		transcript_ENSTNIT00000017402, transcript_ENSTNIT00000015674	rna_gnl_WGS_SOYY_mrna_E1301_Tti007245, rna_gnl_WGS_SOYY_mrna_E1301_Tti017540	transcript_ENSXMAT00000018259	rna_XM_0129238182, rna_XM_0144127922
HOG0000639	AregG20460_1_cacna1da, AregG15924_1_cacna1da	transcript_ENSAMXT00000040105, transcript_ENSAMXT00000015409	rna_gnl_WGS_SIWR01_mrna_EXN66_Car012348, rna_gnl_WGS_SIWR01_mrna_EXN66_Car005558	rna_gnl_WGS_SCMI_mrna_D9C73_011407, rna_gnl_WGS_SCMI_mrna_D9C73_011399, rna_gnl_WGS_SCMI_mrna_D9C73_005157	transcript_ENSDART00000168288	transcript_ENSDLAT00005063819, transcript_ENSDLAT00005031403	transcript_ENSGACT00000007939, transcript_ENSGACT00000002103	rna_XM_0379767761, rna_XM_0174354522	transcript_ENSLCRT00005038811, transcript_ENSLCRT00005062663	transcript_ENSLCAT00010005339, transcript_ENSLCAT00010043277	transcript_ENSLOCT00000017456	transcript_ENSMMOT00000029280, transcript_ENSMMOT00000000583	transcript_ENSMALT00000007869, transcript_ENSMALT00000005810	transcript_ENSONIT00000062426, transcript_ENSONIT00000062883	transcript_ENSORLT00000046739, transcript_ENSORLT00000004221	rna_gnl_WGS_VFJC_PHYPO_T00235140, rna_gnl_WGS_VFJC_PHYPO_T00111390	rna_gnl_WGS_VHII_PFLUV_T00060870, rna_gnl_WGS_VHII_PFLUV_T00044700	transcript_ENSPFOT00000005574, transcript_ENSPFOT00000019024	rna_XM_0356439981, rna_XM_0356315811	transcript_ENSSDUT00000022136, transcript_ENSSDUT00000019127	transcript_ENSTRUT00000081935	transcript_ENSTNIT00000015183, transcript_ENSTNIT00000017934	rna_gnl_WGS_SOYY_mrna_E1301_Tti021834, rna_gnl_WGS_SOYY_mrna_E1301_Tti021540	transcript_ENSXMAT00000019352, transcript_ENSXMAT00000017090	rna_XM_0144075043, rna_XM_0129185182
HOG0000640	AregG23943_1_zgc_172339	transcript_ENSAMXT00000003481, transcript_ENSAMXT00000020575	rna_gnl_WGS_SIWR01_mrna_EXN66_Car013283, rna_gnl_WGS_SIWR01_mrna_EXN66_Car004258	rna_gnl_WGS_SCMI_mrna_D9C73_027354, rna_gnl_WGS_SCMI_mrna_D9C73_007779	transcript_ENSDART00000100497	transcript_ENSDLAT00005066454, transcript_ENSDLAT00005051964	transcript_ENSGACT00000026375, transcript_ENSGACT00000005061	rna_XM_0174280053, rna_XM_0174378253	transcript_ENSLCRT00005041049, transcript_ENSLCRT00005031869	transcript_ENSLCAT00010035850, transcript_ENSLCAT00010017671	transcript_ENSLOCT00000016308	transcript_ENSMMOT00000018921, transcript_ENSMMOT00000018925	transcript_ENSMALT00000016371, transcript_ENSMALT00000019774	transcript_ENSONIT00000025081, transcript_ENSONIT00000011074	transcript_ENSORLT00000037053, transcript_ENSORLT00000003319		rna_gnl_WGS_VHII_PFLUV_T00163950, rna_gnl_WGS_VHII_PFLUV_T00100390	transcript_ENSPFOT00000024364, transcript_ENSPFOT00000011082, transcript_ENSPFOT00000010638	rna_XM_0356268971, rna_XM_0356431301	transcript_ENSSDUT00000031283, transcript_ENSSDUT00000032893		transcript_ENSTNIT00000002678	rna_gnl_WGS_SOYY_mrna_E1301_Tti000449	transcript_ENSXMAT00000013650, transcript_ENSXMAT00000012743	rna_XM_0129250001, rna_XM_0045638063
HOG0000641		transcript_ENSAMXT00000034551	rna_gnl_WGS_SIWR01_mrna_EXN66_Car013284	rna_gnl_WGS_SCMI_mrna_D9C73_027353	transcript_ENSDART00000088043	transcript_ENSDLAT00005066457		rna_XM_0174280071	transcript_ENSLCRT00005041048	transcript_ENSLCAT00010035848	transcript_ENSLOCT00000016317	transcript_ENSMMOT00000018924	transcript_ENSMALT00000016349	transcript_ENSONIT00000034553	transcript_ENSORLT00000004510		rna_gnl_WGS_VHII_PFLUV_T00163960		rna_XM_0356243121	transcript_ENSSDUT00000031278	transcript_ENSTRUT00000055533		rna_gnl_WGS_SOYY_mrna_E1301_Tti005215	transcript_ENSXMAT00000034614	rna_XM_0129250032
HOG0000642		transcript_ENSAMXT00000045671									transcript_ENSLOCT00000016312
HOG0000643	AregG13673_1_si_dkey_85k7_10, AregG14614_1_CT573337_1	transcript_ENSAMXT00000033290, transcript_ENSAMXT00000057647, transcript_ENSAMXT00000020578	rna_gnl_WGS_SIWR01_mrna_EXN66_Car013282, rna_gnl_WGS_SIWR01_mrna_EXN66_Car022308	rna_gnl_WGS_SCMI_mrna_D9C73_027355, rna_gnl_WGS_SCMI_mrna_D9C73_017658	transcript_ENSDART00000113652, transcript_ENSDART00000185549	transcript_ENSDLAT00005056700	transcript_ENSGACT00000026904	rna_XM_0379767281, rna_XM_0174125202	transcript_ENSLCRT00005041051, transcript_ENSLCRT00005056694	transcript_ENSLCAT00010046260	transcript_ENSLOCT00000016302	transcript_ENSMMOT00000010511	transcript_ENSMALT00000016298, transcript_ENSMALT00000022567	transcript_ENSONIT00000025079, transcript_ENSONIT00000002301	transcript_ENSORLT00000004506, transcript_ENSORLT00000012843		rna_gnl_WGS_VHII_PFLUV_T00163940, rna_gnl_WGS_VHII_PFLUV_T00194350	transcript_ENSPFOT00000019291	rna_XM_0356268961, rna_XM_0356270981	transcript_ENSSDUT00000021902	transcript_ENSTRUT00000091881, transcript_ENSTRUT00000054891	transcript_ENSTNIT00000006964, transcript_ENSTNIT00000013895	rna_gnl_WGS_SOYY_mrna_E1301_Tti005214, rna_gnl_WGS_SOYY_mrna_E1301_Tti000450	transcript_ENSXMAT00000013651, transcript_ENSXMAT00000000361	rna_XM_0045721904, rna_XM_0045573332
HOG0000644	AregG11030_3_prx	transcript_ENSAMXT00000056335, transcript_ENSAMXT00000048583		rna_gnl_WGS_SCMI_mrna_D9C73_014746	transcript_ENSDART00000181855	transcript_ENSDLAT00005030149	transcript_ENSGACT00000016682, transcript_ENSGACT00000016672, transcript_ENSGACT00000016688	rna_XM_0250105952	transcript_ENSLCRT00005043991	transcript_ENSLCAT00010018032, transcript_ENSLCAT00010018015	transcript_ENSLOCT00000017906	transcript_ENSMMOT00000006667, transcript_ENSMMOT00000006649	transcript_ENSMALT00000015301	transcript_ENSONIT00000090879	transcript_ENSORLT00000002200	rna_gnl_WGS_VFJC_PHYPO_T00215940	rna_gnl_WGS_VHII_PFLUV_T00017430	transcript_ENSPFOT00000016540	rna_XM_0356233391	transcript_ENSSDUT00000002654, transcript_ENSSDUT00000002626	transcript_ENSTRUT00000083262	transcript_ENSTNIT00000022416, transcript_ENSTNIT00000022417	rna_gnl_WGS_SOYY_mrna_E1301_Tti006419	transcript_ENSXMAT00000022649, transcript_ENSXMAT00000034791	rna_XM_0248048451
HOG0000645	AregG05044_1_CABZ01072077_1	transcript_ENSAMXT00000052466, transcript_ENSAMXT00000038433	rna_gnl_WGS_SIWR01_mrna_EXN66_Car016461, rna_gnl_WGS_SIWR01_mrna_EXN66_Car016462	rna_gnl_WGS_SCMI_mrna_D9C73_021308, rna_gnl_WGS_SCMI_mrna_D9C73_021332	transcript_ENSDART00000179504	transcript_ENSDLAT00005008888, transcript_ENSDLAT00005008808	transcript_ENSGACT00000006175			transcript_ENSLCAT00010012583	transcript_ENSLOCT00000016247	transcript_ENSMMOT00000028639, transcript_ENSMMOT00000028637	transcript_ENSMALT00000005430	transcript_ENSONIT00000069748	transcript_ENSORLT00000041118	rna_gnl_WGS_VFJC_PHYPO_T00179600		transcript_ENSPFOT00000019649	rna_XM_0356097621, rna_XM_0356097651	transcript_ENSSDUT00000005960	transcript_ENSTRUT00000084959, transcript_ENSTRUT00000084950			transcript_ENSXMAT00000040209	rna_XM_0248015971, rna_XM_0248015951, rna_XM_0248015961, rna_XM_0248063011
HOG0000646	AregG21573_5_ahnak	transcript_ENSAMXT00000036931, transcript_ENSAMXT00000039323, transcript_ENSAMXT00000046403	rna_gnl_WGS_SIWR01_mrna_EXN66_Car009625, rna_gnl_WGS_SIWR01_mrna_EXN66_Car009626, rna_gnl_WGS_SIWR01_mrna_EXN66_Car009624	rna_gnl_WGS_SCMI_mrna_D9C73_006381	transcript_ENSDART00000088484	transcript_ENSDLAT00005028712	transcript_ENSGACT00000023437	rna_XM_0379774911	transcript_ENSLCRT00005012559, transcript_ENSLCRT00005012563	transcript_ENSLCAT00010025393, transcript_ENSLCAT00010025380, transcript_ENSLCAT00010025363	transcript_ENSLOCT00000001588, transcript_ENSLOCT00000020588	transcript_ENSMMOT00000003932, transcript_ENSMMOT00000003934	transcript_ENSMALT00000019474, transcript_ENSMALT00000019490	transcript_ENSONIT00000048221	transcript_ENSORLT00000034570	rna_gnl_WGS_VFJC_PHYPO_T00224250, rna_gnl_WGS_VFJC_PHYPO_T00224230, rna_gnl_WGS_VFJC_PHYPO_T00224240, rna_gnl_WGS_VFJC_PHYPO_T00224260, rna_gnl_WGS_VFJC_PHYPO_T00224220	rna_gnl_WGS_VHII_PFLUV_T00123900	transcript_ENSPFOT00000023769, transcript_ENSPFOT00000010711	rna_XM_0356489911	transcript_ENSSDUT00000021627, transcript_ENSSDUT00000021317	transcript_ENSTRUT00000068662	transcript_ENSTNIT00000023015, transcript_ENSTNIT00000003558	rna_gnl_WGS_SOYY_mrna_E1301_Tti013219	transcript_ENSXMAT00000029206	rna_XM_0248049941
HOG0000647	AregG19131_1	transcript_ENSAMXT00000042090, transcript_ENSAMXT00000049706, transcript_ENSAMXT00000049145, transcript_ENSAMXT00000033998, transcript_ENSAMXT00000044097, transcript_ENSAMXT00000042158, transcript_ENSAMXT00000035131, transcript_ENSAMXT00000033737, transcript_ENSAMXT00000055135, transcript_ENSAMXT00000047221	rna_gnl_WGS_SIWR01_mrna_EXN66_Car016319, rna_gnl_WGS_SIWR01_mrna_EXN66_Car017520	rna_gnl_WGS_SCMI_mrna_D9C73_028329, rna_gnl_WGS_SCMI_mrna_D9C73_000174		transcript_ENSDLAT00005047231			transcript_ENSLCRT00005003987, transcript_ENSLCRT00005003431, transcript_ENSLCRT00005029686, transcript_ENSLCRT00005032195			transcript_ENSMMOT00000003224, transcript_ENSMMOT00000006997, transcript_ENSMMOT00000009002, transcript_ENSMMOT00000018940, transcript_ENSMMOT00000021528, transcript_ENSMMOT00000012323	transcript_ENSMALT00000029534, transcript_ENSMALT00000008538, transcript_ENSMALT00000018145, transcript_ENSMALT00000031480, transcript_ENSMALT00000008455, transcript_ENSMALT00000023852, transcript_ENSMALT00000028388, transcript_ENSMALT00000021971, transcript_ENSMALT00000027160, transcript_ENSMALT00000015273, transcript_ENSMALT00000010968, transcript_ENSMALT00000003526, transcript_ENSMALT00000022334	transcript_ENSONIT00000047815, transcript_ENSONIT00000034001, transcript_ENSONIT00000058197, transcript_ENSONIT00000078197, transcript_ENSONIT00000077670, transcript_ENSONIT00000079016, transcript_ENSONIT00000091522, transcript_ENSONIT00000086940, transcript_ENSONIT00000058115, transcript_ENSONIT00000079752, transcript_ENSONIT00000078967, transcript_ENSONIT00000059924, transcript_ENSONIT00000053831, transcript_ENSONIT00000089087, transcript_ENSONIT00000076347, transcript_ENSONIT00000056773, transcript_ENSONIT00000074926, transcript_ENSONIT00000061914, transcript_ENSONIT00000056502, transcript_ENSONIT00000067776, transcript_ENSONIT00000059284, transcript_ENSONIT00000087666, transcript_ENSONIT00000036541	transcript_ENSORLT00000027025, transcript_ENSORLT00000039114, transcript_ENSORLT00000044005, transcript_ENSORLT00000033569, transcript_ENSORLT00000039037, transcript_ENSORLT00000029306, transcript_ENSORLT00000032145, transcript_ENSORLT00000036403, transcript_ENSORLT00000029088, transcript_ENSORLT00000039980		rna_gnl_WGS_VHII_PFLUV_T00137970		rna_XM_0356061601, rna_XM_0356061281	transcript_ENSSDUT00000019177, transcript_ENSSDUT00000024961, transcript_ENSSDUT00000033482, transcript_ENSSDUT00000020684, transcript_ENSSDUT00000025141, transcript_ENSSDUT00000032605, transcript_ENSSDUT00000000863, transcript_ENSSDUT00000032878, transcript_ENSSDUT00000026383, transcript_ENSSDUT00000022191	transcript_ENSTRUT00000083617, transcript_ENSTRUT00000087267, transcript_ENSTRUT00000070229, transcript_ENSTRUT00000058442, transcript_ENSTRUT00000068888			transcript_ENSXMAT00000039833, transcript_ENSXMAT00000037567, transcript_ENSXMAT00000042465, transcript_ENSXMAT00000039353, transcript_ENSXMAT00000040473, transcript_ENSXMAT00000023581, transcript_ENSXMAT00000036514, transcript_ENSXMAT00000032918, transcript_ENSXMAT00000030018, transcript_ENSXMAT00000037613, transcript_ENSXMAT00000034964, transcript_ENSXMAT00000036036, transcript_ENSXMAT00000026675	rna_XM_0248020671, rna_XM_0248028551, rna_XM_0248056381
HOG0000648										transcript_ENSLCAT00010014609	transcript_ENSLOCT00000000262
HOG0000649		transcript_ENSAMXT00000038432	rna_gnl_WGS_SIWR01_mrna_EXN66_Car001055, rna_gnl_WGS_SIWR01_mrna_EXN66_Car001057, rna_gnl_WGS_SIWR01_mrna_EXN66_Car001059, rna_gnl_WGS_SIWR01_mrna_EXN66_Car001056		transcript_ENSDART00000166458, transcript_ENSDART00000170162	transcript_ENSDLAT00005043914, transcript_ENSDLAT00005007255, transcript_ENSDLAT00005011596, transcript_ENSDLAT00005014326, transcript_ENSDLAT00005014086, transcript_ENSDLAT00005010225, transcript_ENSDLAT00005045963, transcript_ENSDLAT00005014289			transcript_ENSLCRT00005020703, transcript_ENSLCRT00005020701, transcript_ENSLCRT00005041030, transcript_ENSLCRT00005020700, transcript_ENSLCRT00005041119, transcript_ENSLCRT00005041027, transcript_ENSLCRT00005041108, transcript_ENSLCRT00005041122	transcript_ENSLCAT00010004586, transcript_ENSLCAT00010004139, transcript_ENSLCAT00010004600, transcript_ENSLCAT00010004590, transcript_ENSLCAT00010004593, transcript_ENSLCAT00010004582, transcript_ENSLCAT00010004578, transcript_ENSLCAT00010041942, transcript_ENSLCAT00010004584	transcript_ENSLOCT00000000960, transcript_ENSLOCT00000022008, transcript_ENSLOCT00000021811, transcript_ENSLOCT00000000974	transcript_ENSMMOT00000009830, transcript_ENSMMOT00000009829, transcript_ENSMMOT00000009832	transcript_ENSMALT00000015804	transcript_ENSONIT00000058504, transcript_ENSONIT00000063634, transcript_ENSONIT00000002425, transcript_ENSONIT00000059567, transcript_ENSONIT00000091202, transcript_ENSONIT00000089677, transcript_ENSONIT00000023258, transcript_ENSONIT00000068166, transcript_ENSONIT00000093662, transcript_ENSONIT00000048568, transcript_ENSONIT00000002430, transcript_ENSONIT00000089578, transcript_ENSONIT00000033617, transcript_ENSONIT00000078072, transcript_ENSONIT00000085353, transcript_ENSONIT00000079506	transcript_ENSORLT00000027114, transcript_ENSORLT00000033946, transcript_ENSORLT00000044791		rna_gnl_WGS_VHII_PFLUV_T00104250, rna_gnl_WGS_VHII_PFLUV_T00219120, rna_gnl_WGS_VHII_PFLUV_T00219480, rna_gnl_WGS_VHII_PFLUV_T00219830, rna_gnl_WGS_VHII_PFLUV_T00219840	transcript_ENSPFOT00000022164, transcript_ENSPFOT00000029615, transcript_ENSPFOT00000011385, transcript_ENSPFOT00000011398, transcript_ENSPFOT00000011389, transcript_ENSPFOT00000014006, transcript_ENSPFOT00000028148, transcript_ENSPFOT00000017140, transcript_ENSPFOT00000028451, transcript_ENSPFOT00000021820, transcript_ENSPFOT00000026364		transcript_ENSSDUT00000013344, transcript_ENSSDUT00000018744, transcript_ENSSDUT00000018831, transcript_ENSSDUT00000014051, transcript_ENSSDUT00000017614, transcript_ENSSDUT00000018765, transcript_ENSSDUT00000018864, transcript_ENSSDUT00000018812, transcript_ENSSDUT00000018783, transcript_ENSSDUT00000018802			rna_gnl_WGS_SOYY_mrna_E1301_Tti023088, rna_gnl_WGS_SOYY_mrna_E1301_Tti021105, rna_gnl_WGS_SOYY_mrna_E1301_Tti023089, rna_gnl_WGS_SOYY_mrna_E1301_Tti021029, rna_gnl_WGS_SOYY_mrna_E1301_Tti023085	transcript_ENSXMAT00000004967, transcript_ENSXMAT00000036756, transcript_ENSXMAT00000026502, transcript_ENSXMAT00000035400, transcript_ENSXMAT00000030974, transcript_ENSXMAT00000040228, transcript_ENSXMAT00000035942, transcript_ENSXMAT00000004960, transcript_ENSXMAT00000039043, transcript_ENSXMAT00000038862, transcript_ENSXMAT00000004837	rna_XM_0045706522, rna_XM_0045535572, rna_XM_0045706501
HOG0000650		transcript_ENSAMXT00000025913			transcript_ENSDART00000144237						transcript_ENSLOCT00000022001					rna_gnl_WGS_VFJC_PHYPO_T00161900							rna_gnl_WGS_SOYY_mrna_E1301_Tti009402
HOG0000651		transcript_ENSAMXT00000026837									transcript_ENSLOCT00000007107												rna_gnl_WGS_SOYY_mrna_E1301_Tti008302
HOG0000652		transcript_ENSAMXT00000026273			transcript_ENSDART00000125381						transcript_ENSLOCT00000022004												rna_gnl_WGS_SOYY_mrna_E1301_Tti014462
HOG0000653	AregG00334_1_gig2p, AregG00335_1_gig2p		rna_gnl_WGS_SIWR01_mrna_EXN66_Car011593	rna_gnl_WGS_SCMI_mrna_D9C73_012278, rna_gnl_WGS_SCMI_mrna_D9C73_012305, rna_gnl_WGS_SCMI_mrna_D9C73_012279, rna_gnl_WGS_SCMI_mrna_D9C73_012304		transcript_ENSDLAT00005014122, transcript_ENSDLAT00005014137	transcript_ENSGACT00000013809	rna_XM_0379765071	transcript_ENSLCRT00005056107	transcript_ENSLCAT00010061458, transcript_ENSLCAT00010061463, transcript_ENSLCAT00010061461		transcript_ENSMMOT00000007337, transcript_ENSMMOT00000007339	transcript_ENSMALT00000012099	transcript_ENSONIT00000048298	transcript_ENSORLT00000012892, transcript_ENSORLT00000028464		rna_gnl_WGS_VHII_PFLUV_T00075860, rna_gnl_WGS_VHII_PFLUV_T00075880	transcript_ENSPFOT00000020487	rna_XM_0356398991	transcript_ENSSDUT00000025338, transcript_ENSSDUT00000025357	transcript_ENSTRUT00000051293			transcript_ENSXMAT00000019519	rna_XM_0045443734, rna_XM_0045443752
HOG0000654	AregG17389_2_gig2l	transcript_ENSAMXT00000016477, transcript_ENSAMXT00000034542, transcript_ENSAMXT00000037582, transcript_ENSAMXT00000004249, transcript_ENSAMXT00000055978, transcript_ENSAMXT00000026836, transcript_ENSAMXT00000030763, transcript_ENSAMXT00000026764	rna_gnl_WGS_SIWR01_mrna_EXN66_Car015422, rna_gnl_WGS_SIWR01_mrna_EXN66_Car015421	rna_gnl_WGS_SCMI_mrna_D9C73_026535, rna_gnl_WGS_SCMI_mrna_D9C73_026521	transcript_ENSDART00000159233, transcript_ENSDART00000110792, transcript_ENSDART00000158342, transcript_ENSDART00000167392, transcript_ENSDART00000171231, transcript_ENSDART00000164910, transcript_ENSDART00000101784, transcript_ENSDART00000161438, transcript_ENSDART00000121788	transcript_ENSDLAT00005056266, transcript_ENSDLAT00005056192, transcript_ENSDLAT00005056305, transcript_ENSDLAT00005056297, transcript_ENSDLAT00005056205	transcript_ENSGACT00000019744		transcript_ENSLCRT00005007186	transcript_ENSLCAT00010032032, transcript_ENSLCAT00010032044	transcript_ENSLOCT00000022328, transcript_ENSLOCT00000007133	transcript_ENSMMOT00000027070, transcript_ENSMMOT00000027071, transcript_ENSMMOT00000027068	transcript_ENSMALT00000031069, transcript_ENSMALT00000021272	transcript_ENSONIT00000011896, transcript_ENSONIT00000039042, transcript_ENSONIT00000035008, transcript_ENSONIT00000026704	transcript_ENSORLT00000001299, transcript_ENSORLT00000031263	rna_gnl_WGS_VFJC_PHYPO_T00061360, rna_gnl_WGS_VFJC_PHYPO_T00061370, rna_gnl_WGS_VFJC_PHYPO_T00061350	rna_gnl_WGS_VHII_PFLUV_T00181530	transcript_ENSPFOT00000005177, transcript_ENSPFOT00000020584	rna_XM_0356155991	transcript_ENSSDUT00000008723, transcript_ENSSDUT00000008704, transcript_ENSSDUT00000017527	transcript_ENSTRUT00000005838		rna_gnl_WGS_SOYY_mrna_E1301_Tti007060, rna_gnl_WGS_SOYY_mrna_E1301_Tti011432, rna_gnl_WGS_SOYY_mrna_E1301_Tti008301	transcript_ENSXMAT00000019564, transcript_ENSXMAT00000035495	rna_XM_0248023341
HOG0000655	AregG24017_3_cpne2	transcript_ENSAMXT00000003719	rna_gnl_WGS_SIWR01_mrna_EXN66_Car004821		transcript_ENSDART00000021213	transcript_ENSDLAT00005034034	transcript_ENSGACT00000003783	rna_XM_0174389813	transcript_ENSLCRT00005064194	transcript_ENSLCAT00010027298	transcript_ENSLOCT00000009427	transcript_ENSMMOT00000026318	transcript_ENSMALT00000032588	transcript_ENSONIT00000014065	transcript_ENSORLT00000016619	rna_gnl_WGS_VFJC_PHYPO_T00214060	rna_gnl_WGS_VHII_PFLUV_T00103020	transcript_ENSPFOT00000025462	rna_XM_0356421371	transcript_ENSSDUT00000029743			rna_gnl_WGS_SOYY_mrna_E1301_Tti010142	transcript_ENSXMAT00000005919	rna_XM_0045645944
HOG0000656	AregG15574_1_cpne1	transcript_ENSAMXT00000055689	rna_gnl_WGS_SIWR01_mrna_EXN66_Car005881	rna_gnl_WGS_SCMI_mrna_D9C73_005743	transcript_ENSDART00000103513	transcript_ENSDLAT00005059578	transcript_ENSGACT00000005552		transcript_ENSLCRT00005015316	transcript_ENSLCAT00010013837	transcript_ENSLOCT00000007902	transcript_ENSMMOT00000018066	transcript_ENSMALT00000033526	transcript_ENSONIT00000092167		rna_gnl_WGS_VFJC_PHYPO_T00113950	rna_gnl_WGS_VHII_PFLUV_T00048810	transcript_ENSPFOT00000021944		transcript_ENSSDUT00000029983	transcript_ENSTRUT00000018171	transcript_ENSTNIT00000006698, transcript_ENSTNIT00000004973	rna_gnl_WGS_SOYY_mrna_E1301_Tti014709	transcript_ENSXMAT00000021387
HOG0000657	AregG17515_3_cpne3, AregG17514_1_cpne3, AregG17516_1_cpne3	transcript_ENSAMXT00000049735	rna_gnl_WGS_SIWR01_mrna_EXN66_Car019065, rna_gnl_WGS_SIWR01_mrna_EXN66_Car019064, rna_gnl_WGS_SIWR01_mrna_EXN66_Car019066	rna_gnl_WGS_SCMI_mrna_D9C73_022136, rna_gnl_WGS_SCMI_mrna_D9C73_022153, rna_gnl_WGS_SCMI_mrna_D9C73_022137, rna_gnl_WGS_SCMI_mrna_D9C73_022152, rna_gnl_WGS_SCMI_mrna_D9C73_022154, rna_gnl_WGS_SCMI_mrna_D9C73_022135	transcript_ENSDART00000172335	transcript_ENSDLAT00005040432, transcript_ENSDLAT00005045438, transcript_ENSDLAT00005038712	transcript_ENSGACT00000002407, transcript_ENSGACT00000002412, transcript_ENSGACT00000002397	rna_XM_0174378443, rna_XM_0174369173, rna_XM_0174378373	transcript_ENSLCRT00005066454, transcript_ENSLCRT00005066405, transcript_ENSLCRT00005066472	transcript_ENSLCAT00010059758, transcript_ENSLCAT00010059895	transcript_ENSLOCT00000012731	transcript_ENSMMOT00000007228, transcript_ENSMMOT00000007198, transcript_ENSMMOT00000007234	transcript_ENSMALT00000024996, transcript_ENSMALT00000025677	transcript_ENSONIT00000004551, transcript_ENSONIT00000091580, transcript_ENSONIT00000004555	transcript_ENSORLT00000006429, transcript_ENSORLT00000006425	rna_gnl_WGS_VFJC_PHYPO_T00005470	rna_gnl_WGS_VHII_PFLUV_T00253640	transcript_ENSPFOT00000024252, transcript_ENSPFOT00000023671	rna_XM_0356194921, rna_XM_0356194951, rna_XM_0356194991	transcript_ENSSDUT00000006835, transcript_ENSSDUT00000006883, transcript_ENSSDUT00000006779	transcript_ENSTRUT00000062655, transcript_ENSTRUT00000024501	transcript_ENSTNIT00000011767, transcript_ENSTNIT00000003091, transcript_ENSTNIT00000011766	rna_gnl_WGS_SOYY_mrna_E1301_Tti000985	transcript_ENSXMAT00000027726, transcript_ENSXMAT00000004405, transcript_ENSXMAT00000004596	rna_XM_0129239224, rna_XM_0045684775, rna_XM_0045684834
HOG0000658	AregG16281_1_zgc_123297, AregG21902_1_zgc_123297, AregG21904_1, AregG16285_2_zgc_123297, AregG16282_1_zgc_123297, AregG05234_1_zgc_123297, AregG16283_1_zgc_123297, AregG16284_1_zgc_123297, AregG21900_2_zgc_123297, AregG21012_1_zgc_123297, AregG16275_1_zgc_162154, AregG21909_1_zgc_162154, AregG21911_1_zgc_123297, AregG21910_1_zgc_123297, AregG21908_1, AregG16276_1, AregG16277_1, AregG16278_1, AregG16279_1, AregG21907_2, AregG19169_1_zgc_162154, AregG17900_1_zgc_162154		rna_gnl_WGS_SIWR01_mrna_EXN66_Car006096, rna_gnl_WGS_SIWR01_mrna_EXN66_Car006093, rna_gnl_WGS_SIWR01_mrna_EXN66_Car006056	rna_gnl_WGS_SCMI_mrna_D9C73_004680, rna_gnl_WGS_SCMI_mrna_D9C73_004665		transcript_ENSDLAT00005038743, transcript_ENSDLAT00005005969, transcript_ENSDLAT00005037091, transcript_ENSDLAT00005041510			transcript_ENSLCRT00005013035, transcript_ENSLCRT00005009350, transcript_ENSLCRT00005009352, transcript_ENSLCRT00005009341	transcript_ENSLCAT00010019060, transcript_ENSLCAT00010051316, transcript_ENSLCAT00010004649, transcript_ENSLCAT00010028228, transcript_ENSLCAT00010002256, transcript_ENSLCAT00010030174, transcript_ENSLCAT00010019374, transcript_ENSLCAT00010030163, transcript_ENSLCAT00010028219, transcript_ENSLCAT00010056254, transcript_ENSLCAT00010019364, transcript_ENSLCAT00010019056		transcript_ENSMMOT00000026758, transcript_ENSMMOT00000026761	transcript_ENSMALT00000025704, transcript_ENSMALT00000033542	transcript_ENSONIT00000046416, transcript_ENSONIT00000045253, transcript_ENSONIT00000092996, transcript_ENSONIT00000036179, transcript_ENSONIT00000006761, transcript_ENSONIT00000006764, transcript_ENSONIT00000055880, transcript_ENSONIT00000055036, transcript_ENSONIT00000033924, transcript_ENSONIT00000006772, transcript_ENSONIT00000090119, transcript_ENSONIT00000005646, transcript_ENSONIT00000079416			rna_gnl_WGS_VHII_PFLUV_T00051250, rna_gnl_WGS_VHII_PFLUV_T00051270, rna_gnl_WGS_VHII_PFLUV_T00051180, rna_gnl_WGS_VHII_PFLUV_T00051280, rna_gnl_WGS_VHII_PFLUV_T00049510, rna_gnl_WGS_VHII_PFLUV_T00051110, rna_gnl_WGS_VHII_PFLUV_T00051140, rna_gnl_WGS_VHII_PFLUV_T00051150, rna_gnl_WGS_VHII_PFLUV_T00051220, rna_gnl_WGS_VHII_PFLUV_T00051240	transcript_ENSPFOT00000018227, transcript_ENSPFOT00000011865, transcript_ENSPFOT00000017066, transcript_ENSPFOT00000000265, transcript_ENSPFOT00000018225, transcript_ENSPFOT00000021954, transcript_ENSPFOT00000027850	rna_XM_0356303541, rna_XM_0356303591, rna_XM_0356303681	transcript_ENSSDUT00000001856, transcript_ENSSDUT00000020435, transcript_ENSSDUT00000020617	transcript_ENSTRUT00000050606, transcript_ENSTRUT00000074780, transcript_ENSTRUT00000064874, transcript_ENSTRUT00000054630, transcript_ENSTRUT00000075001, transcript_ENSTRUT00000049811				rna_XM_0247994461, rna_XM_0247994521, rna_XM_0045590102, rna_XM_0247994431, rna_XM_0248005351, rna_XM_0045590614, rna_XM_0248005321, rna_XM_0247994451, rna_XM_0247994441, rna_XM_0045590213, rna_XM_0248005311
HOG0000659			rna_gnl_WGS_SIWR01_mrna_EXN66_Car011107, rna_gnl_WGS_SIWR01_mrna_EXN66_Car011108, rna_gnl_WGS_SIWR01_mrna_EXN66_Car011102, rna_gnl_WGS_SIWR01_mrna_EXN66_Car011101, rna_gnl_WGS_SIWR01_mrna_EXN66_Car011103	rna_gnl_WGS_SCMI_mrna_D9C73_011999		transcript_ENSDLAT00005051951, transcript_ENSDLAT00005051943, transcript_ENSDLAT00005040585, transcript_ENSDLAT00005035396, transcript_ENSDLAT00005013752, transcript_ENSDLAT00005008343	transcript_ENSGACT00000001749, transcript_ENSGACT00000019342, transcript_ENSGACT00000019381, transcript_ENSGACT00000001794, transcript_ENSGACT00000019354, transcript_ENSGACT00000019032, transcript_ENSGACT00000000061, transcript_ENSGACT00000018850, transcript_ENSGACT00000001745, transcript_ENSGACT00000019377, transcript_ENSGACT00000001739, transcript_ENSGACT00000001848, transcript_ENSGACT00000019356, transcript_ENSGACT00000018849, transcript_ENSGACT00000019371	rna_XM_0174278093, rna_XM_0174278043, rna_XM_0250084852, rna_XM_0379780501, rna_XM_0174347343, rna_XM_0174278073, rna_XM_0174278083	transcript_ENSLCRT00005030968	transcript_ENSLCAT00010052640, transcript_ENSLCAT00010052638, transcript_ENSLCAT00010052644, transcript_ENSLCAT00010052648, transcript_ENSLCAT00010034394, transcript_ENSLCAT00010034387, transcript_ENSLCAT00010052658		transcript_ENSMMOT00000018593, transcript_ENSMMOT00000018937	transcript_ENSMALT00000012333	transcript_ENSONIT00000080500, transcript_ENSONIT00000017330, transcript_ENSONIT00000026235, transcript_ENSONIT00000069096, transcript_ENSONIT00000037174, transcript_ENSONIT00000055962, transcript_ENSONIT00000017332, transcript_ENSONIT00000026606, transcript_ENSONIT00000055172, transcript_ENSONIT00000017329, transcript_ENSONIT00000026236, transcript_ENSONIT00000039913, transcript_ENSONIT00000011630, transcript_ENSONIT00000026234	transcript_ENSORLT00000036236, transcript_ENSORLT00000044266, transcript_ENSORLT00000027326, transcript_ENSORLT00000033142, transcript_ENSORLT00000030684, transcript_ENSORLT00000029896, transcript_ENSORLT00000044967, transcript_ENSORLT00000046887, transcript_ENSORLT00000000371, transcript_ENSORLT00000039367, transcript_ENSORLT00000032613			transcript_ENSPFOT00000020170, transcript_ENSPFOT00000028718, transcript_ENSPFOT00000014308, transcript_ENSPFOT00000023387, transcript_ENSPFOT00000027544, transcript_ENSPFOT00000020932, transcript_ENSPFOT00000026567, transcript_ENSPFOT00000014099, transcript_ENSPFOT00000028736, transcript_ENSPFOT00000020810	rna_XM_0356392981, rna_XM_0356393001, rna_XM_0356392971	transcript_ENSSDUT00000025174, transcript_ENSSDUT00000025323, transcript_ENSSDUT00000025269, transcript_ENSSDUT00000025276, transcript_ENSSDUT00000025314				transcript_ENSXMAT00000002715, transcript_ENSXMAT00000026958, transcript_ENSXMAT00000022587, transcript_ENSXMAT00000030967, transcript_ENSXMAT00000031656, transcript_ENSXMAT00000041151	rna_XM_0247991101, rna_XM_0144081262, rna_XM_0144081342, rna_XM_0144146702, rna_XM_0248014031, rna_XM_0248014021, rna_XM_0247991111, rna_XM_0045558001, rna_XM_0144081242, rna_XM_0045557991, rna_XM_0247991031
HOG0000660	AregG08997_1_actn2b	transcript_ENSAMXT00000048439, transcript_ENSAMXT00000011442	rna_gnl_WGS_SIWR01_mrna_EXN66_Car001268	rna_gnl_WGS_SCMI_mrna_D9C73_019558	transcript_ENSDART00000138911	transcript_ENSDLAT00005043835	transcript_ENSGACT00000013535	rna_XM_0174323173	transcript_ENSLCRT00005061728	transcript_ENSLCAT00010039401	transcript_ENSLOCT00000020564	transcript_ENSMMOT00000010591	transcript_ENSMALT00000028875	transcript_ENSONIT00000087531	transcript_ENSORLT00000006541	rna_gnl_WGS_VFJC_PHYPO_T00038130, rna_gnl_WGS_VFJC_PHYPO_T00012560	rna_gnl_WGS_VHII_PFLUV_T00221670	transcript_ENSPFOT00000018690	rna_XM_0356051601	transcript_ENSSDUT00000023329		transcript_ENSTNIT00000020379	rna_gnl_WGS_SOYY_mrna_E1301_Tti022656, rna_gnl_WGS_SOYY_mrna_E1301_Tti002869	transcript_ENSXMAT00000003896	rna_XM_0045514721
HOG0000661	AregG11001_1_actn4	transcript_ENSAMXT00000000834	rna_gnl_WGS_SIWR01_mrna_EXN66_Car009017	rna_gnl_WGS_SCMI_mrna_D9C73_014722	transcript_ENSDART00000187688	transcript_ENSDLAT00005042284	transcript_ENSGACT00000017413	rna_XM_0174373843	transcript_ENSLCRT00005056834	transcript_ENSLCAT00010057287	transcript_ENSLOCT00000017672	transcript_ENSMMOT00000006776		transcript_ENSONIT00000047980	transcript_ENSORLT00000001153		rna_gnl_WGS_VHII_PFLUV_T00017090	transcript_ENSPFOT00000017688	rna_XM_0356217501	transcript_ENSSDUT00000004287	transcript_ENSTRUT00000071093	transcript_ENSTNIT00000017509	rna_gnl_WGS_SOYY_mrna_E1301_Tti017040	transcript_ENSXMAT00000003171	rna_XM_0129156784
HOG0000662	AregG04935_1_actn1	transcript_ENSAMXT00000033981	rna_gnl_WGS_SIWR01_mrna_EXN66_Car016580	rna_gnl_WGS_SCMI_mrna_D9C73_021212, rna_gnl_WGS_SCMI_mrna_D9C73_021192	transcript_ENSDART00000100217	transcript_ENSDLAT00005014865	transcript_ENSGACT00000016036	rna_XM_0174158003	transcript_ENSLCRT00005059493	transcript_ENSLCAT00010051490	transcript_ENSLOCT00000017361	transcript_ENSMMOT00000012934	transcript_ENSMALT00000031055	transcript_ENSONIT00000024682	transcript_ENSORLT00000033054		rna_gnl_WGS_VHII_PFLUV_T00229980	transcript_ENSPFOT00000017429	rna_XM_0356109921	transcript_ENSSDUT00000008179	transcript_ENSTRUT00000076698	transcript_ENSTNIT00000004554, transcript_ENSTNIT00000009628	rna_gnl_WGS_SOYY_mrna_E1301_Tti001229	transcript_ENSXMAT00000040612	rna_XM_0129214863
HOG0000663	AregG18717_1_actn3b	transcript_ENSAMXT00000016422, transcript_ENSAMXT00000022134	rna_gnl_WGS_SIWR01_mrna_EXN66_Car013478	rna_gnl_WGS_SCMI_mrna_D9C73_027011, rna_gnl_WGS_SCMI_mrna_D9C73_026970	transcript_ENSDART00000005682, transcript_ENSDART00000189886	transcript_ENSDLAT00005034547	transcript_ENSGACT00000025197	rna_XM_0174372392	transcript_ENSLCRT00005045725	transcript_ENSLCAT00010028711	transcript_ENSLOCT00000001839	transcript_ENSMMOT00000017235	transcript_ENSMALT00000022462	transcript_ENSONIT00000016411	transcript_ENSORLT00000010119	rna_gnl_WGS_VFJC_PHYPO_T00190800	rna_gnl_WGS_VHII_PFLUV_T00167170		rna_XM_0356061881	transcript_ENSSDUT00000011181	transcript_ENSTRUT00000057674	transcript_ENSTNIT00000009813	rna_gnl_WGS_SOYY_mrna_E1301_Tti008194, rna_gnl_WGS_SOYY_mrna_E1301_Tti015639	transcript_ENSXMAT00000008468	rna_XM_0045706683
HOG0000664	AregG10764_1_si_ch73_338o16_4, AregG15562_1_si_ch73_338o16_4, AregG11687_1_si_ch73_338o16_4, AregG11688_1_si_ch73_338o16_4, AregG20723_1_si_ch73_338o16_4, AregG20411_1_si_ch73_338o16_4, AregG20770_2_si_ch73_338o16_4, AregG01544_1_si_ch73_338o16_4, AregG23063_1_si_ch73_338o16_4, AregG18763_1_si_ch73_338o16_4, AregG20724_1_si_ch73_338o16_4	transcript_ENSAMXT00000048723	rna_gnl_WGS_SIWR01_mrna_EXN66_Car014022, rna_gnl_WGS_SIWR01_mrna_EXN66_Car014021, rna_gnl_WGS_SIWR01_mrna_EXN66_Car014020, rna_gnl_WGS_SIWR01_mrna_EXN66_Car013884	rna_gnl_WGS_SCMI_mrna_D9C73_000867, rna_gnl_WGS_SCMI_mrna_D9C73_000849, rna_gnl_WGS_SCMI_mrna_D9C73_000512, rna_gnl_WGS_SCMI_mrna_D9C73_000472		transcript_ENSDLAT00005045434, transcript_ENSDLAT00005062154, transcript_ENSDLAT00005042859, transcript_ENSDLAT00005039811, transcript_ENSDLAT00005000160, transcript_ENSDLAT00005007858	transcript_ENSGACT00000019774, transcript_ENSGACT00000002321, transcript_ENSGACT00000020520, transcript_ENSGACT00000002327	rna_XM_0174419593, rna_XM_0174345332, rna_XM_0174419633, rna_XM_0379763401, rna_XM_0174419613, rna_XM_0174415263, rna_XM_0174415273, rna_XM_0174419602, rna_XM_0379768741, rna_XM_0174039353, rna_XM_0174039272, rna_XM_0379766221, rna_XM_0379766381, rna_XM_0174399723, rna_XM_0174399713, rna_XM_0174419621, rna_XM_0174054073, rna_XM_0174399683, rna_XM_0379766541	transcript_ENSLCRT00005047005, transcript_ENSLCRT00005016590, transcript_ENSLCRT00005058416, transcript_ENSLCRT00005061857	transcript_ENSLCAT00010000019		transcript_ENSMMOT00000001199, transcript_ENSMMOT00000014871, transcript_ENSMMOT00000014855	transcript_ENSMALT00000010777	transcript_ENSONIT00000044289, transcript_ENSONIT00000050248, transcript_ENSONIT00000063861, transcript_ENSONIT00000017267, transcript_ENSONIT00000058889, transcript_ENSONIT00000017201, transcript_ENSONIT00000086750, transcript_ENSONIT00000017250, transcript_ENSONIT00000052909	transcript_ENSORLT00000000744, transcript_ENSORLT00000003945, transcript_ENSORLT00000023557, transcript_ENSORLT00000005043, transcript_ENSORLT00000039361, transcript_ENSORLT00000028353, transcript_ENSORLT00000038309, transcript_ENSORLT00000028757	rna_gnl_WGS_VFJC_PHYPO_T00030510	rna_gnl_WGS_VHII_PFLUV_T00090820	transcript_ENSPFOT00000018604, transcript_ENSPFOT00000000713, transcript_ENSPFOT00000010923, transcript_ENSPFOT00000000554	rna_XM_0356049051, rna_XM_0356109721, rna_XM_0356109731, rna_XM_0356109701	transcript_ENSSDUT00000021685, transcript_ENSSDUT00000028397, transcript_ENSSDUT00000029222, transcript_ENSSDUT00000019720				transcript_ENSXMAT00000011001, transcript_ENSXMAT00000021543, transcript_ENSXMAT00000015271	rna_XM_0248013021, rna_XM_0248002081, rna_XM_0247999621, rna_XM_0248001921, rna_XM_0248013031, rna_XM_0248002281, rna_XM_0248016001, rna_XM_0247999651, rna_XM_0247993291, rna_XM_0247999661, rna_XM_0248009791, rna_XM_0248016011
HOG0000665	AregG19297_1_hspb11, AregG19315_1_hspb11, AregG19296_1_hspb11, AregG14475_1_hspb11	transcript_ENSAMXT00000026102	rna_gnl_WGS_SIWR01_mrna_EXN66_Car017908, rna_gnl_WGS_SIWR01_mrna_EXN66_Car017907, rna_gnl_WGS_SIWR01_mrna_EXN66_Car017905, rna_gnl_WGS_SIWR01_mrna_EXN66_Car017906, rna_gnl_WGS_SIWR01_mrna_EXN66_Car017161, rna_gnl_WGS_SIWR01_mrna_EXN66_Car021169	rna_gnl_WGS_SCMI_mrna_D9C73_018958, rna_gnl_WGS_SCMI_mrna_D9C73_018959, rna_gnl_WGS_SCMI_mrna_D9C73_018960, rna_gnl_WGS_SCMI_mrna_D9C73_018984, rna_gnl_WGS_SCMI_mrna_D9C73_018978, rna_gnl_WGS_SCMI_mrna_D9C73_018961, rna_gnl_WGS_SCMI_mrna_D9C73_017492, rna_gnl_WGS_SCMI_mrna_D9C73_017458	transcript_ENSDART00000026430	transcript_ENSDLAT00005008599, transcript_ENSDLAT00005047531, transcript_ENSDLAT00005032981, transcript_ENSDLAT00005032990, transcript_ENSDLAT00005036092, transcript_ENSDLAT00005008618, transcript_ENSDLAT00005047514, transcript_ENSDLAT00005056621, transcript_ENSDLAT00005012326	transcript_ENSGACT00000023586, transcript_ENSGACT00000023584	rna_XM_0174105683, rna_XM_0174105542, rna_XM_0174420853	transcript_ENSLCRT00005065945, transcript_ENSLCRT00005003246, transcript_ENSLCRT00005004662, transcript_ENSLCRT00005003205, transcript_ENSLCRT00005022615	transcript_ENSLCAT00010062113, transcript_ENSLCAT00010062115, transcript_ENSLCAT00010008014, transcript_ENSLCAT00010049208, transcript_ENSLCAT00010020667, transcript_ENSLCAT00010010627		transcript_ENSMMOT00000028367, transcript_ENSMMOT00000022537	transcript_ENSMALT00000009717, transcript_ENSMALT00000008984, transcript_ENSMALT00000009447, transcript_ENSMALT00000032422, transcript_ENSMALT00000014083	transcript_ENSONIT00000059448, transcript_ENSONIT00000062746, transcript_ENSONIT00000044892, transcript_ENSONIT00000039855, transcript_ENSONIT00000082120, transcript_ENSONIT00000042373, transcript_ENSONIT00000061709, transcript_ENSONIT00000026544	transcript_ENSORLT00000038770, transcript_ENSORLT00000034735, transcript_ENSORLT00000028708, transcript_ENSORLT00000030319, transcript_ENSORLT00000045467, transcript_ENSORLT00000045776, transcript_ENSORLT00000037031, transcript_ENSORLT00000038549, transcript_ENSORLT00000036172, transcript_ENSORLT00000037536, transcript_ENSORLT00000028475, transcript_ENSORLT00000029057, transcript_ENSORLT00000030248, transcript_ENSORLT00000037187, transcript_ENSORLT00000045989, transcript_ENSORLT00000029809, transcript_ENSORLT00000000930		rna_gnl_WGS_VHII_PFLUV_T00189020	transcript_ENSPFOT00000020482, transcript_ENSPFOT00000020227	rna_XM_0356077391, rna_XM_0356083371, rna_XM_0356245781	transcript_ENSSDUT00000028937, transcript_ENSSDUT00000027225, transcript_ENSSDUT00000027204, transcript_ENSSDUT00000028912, transcript_ENSSDUT00000028866, transcript_ENSSDUT00000033091	transcript_ENSTRUT00000021035	transcript_ENSTNIT00000004499	rna_gnl_WGS_SOYY_mrna_E1301_Tti000602, rna_gnl_WGS_SOYY_mrna_E1301_Tti000603	transcript_ENSXMAT00000035120, transcript_ENSXMAT00000034168, transcript_ENSXMAT00000021945, transcript_ENSXMAT00000029866, transcript_ENSXMAT00000015239, transcript_ENSXMAT00000020024, transcript_ENSXMAT00000020318	rna_XM_0144093313, rna_XM_0144093123, rna_XM_0144093153, rna_XM_0045569144
HOG0000666	AregG22836_1_he1_2, AregG19303_1_he1_2	transcript_ENSAMXT00000046257, transcript_ENSAMXT00000039647, transcript_ENSAMXT00000044782, transcript_ENSAMXT00000031294, transcript_ENSAMXT00000053602	rna_gnl_WGS_SIWR01_mrna_EXN66_Car018378	rna_gnl_WGS_SCMI_mrna_D9C73_003794, rna_gnl_WGS_SCMI_mrna_D9C73_003797, rna_gnl_WGS_SCMI_mrna_D9C73_024379, rna_gnl_WGS_SCMI_mrna_D9C73_024381, rna_gnl_WGS_SCMI_mrna_D9C73_024380, rna_gnl_WGS_SCMI_mrna_D9C73_024378, rna_gnl_WGS_SCMI_mrna_D9C73_024382, rna_gnl_WGS_SCMI_mrna_D9C73_000075, rna_gnl_WGS_SCMI_mrna_D9C73_000047, rna_gnl_WGS_SCMI_mrna_D9C73_000182, rna_gnl_WGS_SCMI_mrna_D9C73_000114, rna_gnl_WGS_SCMI_mrna_D9C73_000140, rna_gnl_WGS_SCMI_mrna_D9C73_000169, rna_gnl_WGS_SCMI_mrna_D9C73_000180, rna_gnl_WGS_SCMI_mrna_D9C73_000083, rna_gnl_WGS_SCMI_mrna_D9C73_000188, rna_gnl_WGS_SCMI_mrna_D9C73_000159, rna_gnl_WGS_SCMI_mrna_D9C73_000018, rna_gnl_WGS_SCMI_mrna_D9C73_000134, rna_gnl_WGS_SCMI_mrna_D9C73_000165, rna_gnl_WGS_SCMI_mrna_D9C73_000172	transcript_ENSDART00000080329, transcript_ENSDART00000018432, transcript_ENSDART00000146397	transcript_ENSDLAT00005038102, transcript_ENSDLAT00005008451, transcript_ENSDLAT00005002277	transcript_ENSGACT00000000138, transcript_ENSGACT00000020226, transcript_ENSGACT00000020224, transcript_ENSGACT00000017016	rna_XM_0174258522, rna_XM_0174258532, rna_XM_0174092233	transcript_ENSLCRT00005059244, transcript_ENSLCRT00005059237, transcript_ENSLCRT00005036110, transcript_ENSLCRT00005040823, transcript_ENSLCRT00005004629	transcript_ENSLCAT00010059098, transcript_ENSLCAT00010059092, transcript_ENSLCAT00010059107, transcript_ENSLCAT00010059088, transcript_ENSLCAT00010059095, transcript_ENSLCAT00010059090, transcript_ENSLCAT00010059057, transcript_ENSLCAT00010059100, transcript_ENSLCAT00010059097, transcript_ENSLCAT00010059105, transcript_ENSLCAT00010038780, transcript_ENSLCAT00010008072		transcript_ENSMMOT00000022161, transcript_ENSMMOT00000022343, transcript_ENSMMOT00000022287, transcript_ENSMMOT00000006662, transcript_ENSMMOT00000028408	transcript_ENSMALT00000000767, transcript_ENSMALT00000025009	transcript_ENSONIT00000026245, transcript_ENSONIT00000026247, transcript_ENSONIT00000057901, transcript_ENSONIT00000044424	transcript_ENSORLT00000018637, transcript_ENSORLT00000018649, transcript_ENSORLT00000018628, transcript_ENSORLT00000018614, transcript_ENSORLT00000018820		rna_gnl_WGS_VHII_PFLUV_T00211520		rna_XM_0356294101, rna_XM_0356294111, rna_XM_0356177231, rna_XM_0356086411	transcript_ENSSDUT00000014423, transcript_ENSSDUT00000014138, transcript_ENSSDUT00000013936, transcript_ENSSDUT00000014257, transcript_ENSSDUT00000014035, transcript_ENSSDUT00000028450, transcript_ENSSDUT00000013404, transcript_ENSSDUT00000033360	transcript_ENSTRUT00000081273, transcript_ENSTRUT00000066419, transcript_ENSTRUT00000068550, transcript_ENSTRUT00000066700, transcript_ENSTRUT00000071828, transcript_ENSTRUT00000068091, transcript_ENSTRUT00000059217, transcript_ENSTRUT00000073836, transcript_ENSTRUT00000064186, transcript_ENSTRUT00000030841	transcript_ENSTNIT00000014103	rna_gnl_WGS_SOYY_mrna_E1301_Tti008216		rna_XM_0144134282, rna_XM_0045422642, rna_XM_0144134572, rna_XM_0144134582
HOG0000667	AregG11261_1_igsf10	transcript_ENSAMXT00000051086	rna_gnl_WGS_SIWR01_mrna_EXN66_Car008368	rna_gnl_WGS_SCMI_mrna_D9C73_015039	transcript_ENSDART00000156202	transcript_ENSDLAT00005013336	transcript_ENSGACT00000013553	rna_XM_0174247613	transcript_ENSLCRT00005022873	transcript_ENSLCAT00010005232	transcript_ENSLOCT00000002310	transcript_ENSMMOT00000017109	transcript_ENSMALT00000014719	transcript_ENSONIT00000004503	transcript_ENSORLT00000007507, transcript_ENSORLT00000007506	rna_gnl_WGS_VFJC_PHYPO_T00118390	rna_gnl_WGS_VHII_PFLUV_T00023320	transcript_ENSPFOT00000024589	rna_XM_0356234201	transcript_ENSSDUT00000020107	transcript_ENSTRUT00000007334	transcript_ENSTNIT00000010697	rna_gnl_WGS_SOYY_mrna_E1301_Tti018966	transcript_ENSXMAT00000011755	rna_XM_0045435622
HOG0000668	AregG22846_1_mxra5a, AregG02075_1_mxra5a	transcript_ENSAMXT00000025233, transcript_ENSAMXT00000001455	rna_gnl_WGS_SIWR01_mrna_EXN66_Car010630	rna_gnl_WGS_SCMI_mrna_D9C73_000220, rna_gnl_WGS_SCMI_mrna_D9C73_000218, rna_gnl_WGS_SCMI_mrna_D9C73_001387, rna_gnl_WGS_SCMI_mrna_D9C73_001350	transcript_ENSDART00000113486, transcript_ENSDART00000192364	transcript_ENSDLAT00005066713, transcript_ENSDLAT00005027341	transcript_ENSGACT00000020102, transcript_ENSGACT00000008374	rna_XM_0174263633, rna_XM_0174239073	transcript_ENSLCRT00005061282, transcript_ENSLCRT00005060405	transcript_ENSLCAT00010037266, transcript_ENSLCAT00010044910, transcript_ENSLCAT00010044907	transcript_ENSLOCT00000012513	transcript_ENSMMOT00000008435, transcript_ENSMMOT00000008440, transcript_ENSMMOT00000005021	transcript_ENSMALT00000018227	transcript_ENSONIT00000009265, transcript_ENSONIT00000005223	transcript_ENSORLT00000025578, transcript_ENSORLT00000034751	rna_gnl_WGS_VFJC_PHYPO_T00153940	rna_gnl_WGS_VHII_PFLUV_T00276870, rna_gnl_WGS_VHII_PFLUV_T00143860	transcript_ENSPFOT00000002193, transcript_ENSPFOT00000008767	rna_XM_0356361121, rna_XM_0356046181	transcript_ENSSDUT00000026462, transcript_ENSSDUT00000021531	transcript_ENSTRUT00000011565, transcript_ENSTRUT00000060671	transcript_ENSTNIT00000017735, transcript_ENSTNIT00000019781	rna_gnl_WGS_SOYY_mrna_E1301_Tti014492, rna_gnl_WGS_SOYY_mrna_E1301_Tti020792	transcript_ENSXMAT00000033802, transcript_ENSXMAT00000037025	rna_XM_0045641183, rna_XM_0045554853
HOG0000669	AregG10428_1_si_ch211_159i8_4	transcript_ENSAMXT00000056922	rna_gnl_WGS_SIWR01_mrna_EXN66_Car009248	rna_gnl_WGS_SCMI_mrna_D9C73_006773, rna_gnl_WGS_SCMI_mrna_D9C73_006778	transcript_ENSDART00000165566	transcript_ENSDLAT00005019806	transcript_ENSGACT00000024841	rna_XM_0174231353	transcript_ENSLCRT00005011730	transcript_ENSLCAT00010056069	transcript_ENSLOCT00000018974	transcript_ENSMMOT00000013363, transcript_ENSMMOT00000013380	transcript_ENSMALT00000018546	transcript_ENSONIT00000080015, transcript_ENSONIT00000069222	transcript_ENSORLT00000039595, transcript_ENSORLT00000011320	rna_gnl_WGS_VFJC_PHYPO_T00220170	rna_gnl_WGS_VHII_PFLUV_T00117480, rna_gnl_WGS_VHII_PFLUV_T00117470	transcript_ENSPFOT00000003885	rna_XM_0356506841	transcript_ENSSDUT00000019522			rna_gnl_WGS_SOYY_mrna_E1301_Tti017619	transcript_ENSXMAT00000035657	rna_XM_0045631443
HOG0000670	AregG22779_1_fmn2b, AregG22780_1_fmn2b, AregG09001_1_fmn2a	transcript_ENSAMXT00000004924, transcript_ENSAMXT00000038159, transcript_ENSAMXT00000011493	rna_gnl_WGS_SIWR01_mrna_EXN66_Car007145, rna_gnl_WGS_SIWR01_mrna_EXN66_Car001274	rna_gnl_WGS_SCMI_mrna_D9C73_019562, rna_gnl_WGS_SCMI_mrna_D9C73_019561	transcript_ENSDART00000171526, transcript_ENSDART00000136804, transcript_ENSDART00000185689, transcript_ENSDART00000154745	transcript_ENSDLAT00005029178, transcript_ENSDLAT00005025431	transcript_ENSGACT00000020236, transcript_ENSGACT00000013386	rna_XM_0379813751, rna_XM_0174320223	transcript_ENSLCRT00005036087, transcript_ENSLCRT00005059007, transcript_ENSLCRT00005059010	transcript_ENSLCAT00010049692, transcript_ENSLCAT00010037902	transcript_ENSLOCT00000020529	transcript_ENSMMOT00000001027, transcript_ENSMMOT00000010621	transcript_ENSMALT00000013439, transcript_ENSMALT00000028374	transcript_ENSONIT00000010135, transcript_ENSONIT00000060772, transcript_ENSONIT00000089107	transcript_ENSORLT00000039523, transcript_ENSORLT00000006619	rna_gnl_WGS_VFJC_PHYPO_T00094610, rna_gnl_WGS_VFJC_PHYPO_T00038170	rna_gnl_WGS_VHII_PFLUV_T00248730, rna_gnl_WGS_VHII_PFLUV_T00221710	transcript_ENSPFOT00000015306, transcript_ENSPFOT00000018552	rna_XM_0356125121, rna_XM_0356066941	transcript_ENSSDUT00000024449, transcript_ENSSDUT00000023765	transcript_ENSTRUT00000072849, transcript_ENSTRUT00000019941, transcript_ENSTRUT00000090778	transcript_ENSTNIT00000013340, transcript_ENSTNIT00000020383	rna_gnl_WGS_SOYY_mrna_E1301_Tti005811, rna_gnl_WGS_SOYY_mrna_E1301_Tti024335, rna_gnl_WGS_SOYY_mrna_E1301_Tti002872	transcript_ENSXMAT00000037176, transcript_ENSXMAT00000003833	rna_XM_0045703852, rna_XM_0144099592
HOG0000671	AregG23778_1_fmn1, AregG12178_1_fmn1	transcript_ENSAMXT00000045220	rna_gnl_WGS_SIWR01_mrna_EXN66_Car018788, rna_gnl_WGS_SIWR01_mrna_EXN66_Car017011	rna_gnl_WGS_SCMI_mrna_D9C73_009530, rna_gnl_WGS_SCMI_mrna_D9C73_020636, rna_gnl_WGS_SCMI_mrna_D9C73_020637	transcript_ENSDART00000162898	transcript_ENSDLAT00005012555, transcript_ENSDLAT00005002986	transcript_ENSGACT00000010247, transcript_ENSGACT00000008085	rna_XM_0250050342, rna_XM_0250051422	transcript_ENSLCRT00005054196, transcript_ENSLCRT00005051008	transcript_ENSLCAT00010055988, transcript_ENSLCAT00010030682	transcript_ENSLOCT00000015528	transcript_ENSMMOT00000020749	transcript_ENSMALT00000022790	transcript_ENSONIT00000007174, transcript_ENSONIT00000015276	transcript_ENSORLT00000021150	rna_gnl_WGS_VFJC_PHYPO_T00018360, rna_gnl_WGS_VFJC_PHYPO_T00018370	rna_gnl_WGS_VHII_PFLUV_T00215460, rna_gnl_WGS_VHII_PFLUV_T00234660, rna_gnl_WGS_VHII_PFLUV_T00234670	transcript_ENSPFOT00000016827, transcript_ENSPFOT00000011176	rna_XM_0356167571, rna_XM_0356095401	transcript_ENSSDUT00000008906, transcript_ENSSDUT00000007164	transcript_ENSTRUT00000067894, transcript_ENSTRUT00000084109	transcript_ENSTNIT00000015387, transcript_ENSTNIT00000020820	rna_gnl_WGS_SOYY_mrna_E1301_Tti022383, rna_gnl_WGS_SOYY_mrna_E1301_Tti022382	transcript_ENSXMAT00000034749, transcript_ENSXMAT00000006901	rna_XM_0129189472, rna_XM_0045407733
HOG0000672	AregG19869_1_ppiab, AregG19868_1_ppiab, AregG20354_1_ppiaa	transcript_ENSAMXT00000048111	rna_gnl_WGS_SIWR01_mrna_EXN66_Car017333, rna_gnl_WGS_SIWR01_mrna_EXN66_Car010965	rna_gnl_WGS_SCMI_mrna_D9C73_018190, rna_gnl_WGS_SCMI_mrna_D9C73_018179, rna_gnl_WGS_SCMI_mrna_D9C73_018180, rna_gnl_WGS_SCMI_mrna_D9C73_018192	transcript_ENSDART00000187691, transcript_ENSDART00000166085, transcript_ENSDART00000025620	transcript_ENSDLAT00005013715	transcript_ENSGACT00000001114	rna_XM_0250095812, rna_XM_0174257673	transcript_ENSLCRT00005016844, transcript_ENSLCRT00005007103	transcript_ENSLCAT00010045050, transcript_ENSLCAT00010032978	transcript_ENSLOCT00000000275, transcript_ENSLOCT00000002207	transcript_ENSMMOT00000012743, transcript_ENSMMOT00000012749, transcript_ENSMMOT00000027938	transcript_ENSMALT00000001151, transcript_ENSMALT00000004632	transcript_ENSONIT00000014491, transcript_ENSONIT00000000798	transcript_ENSORLT00000046320, transcript_ENSORLT00000032020	rna_gnl_WGS_VFJC_PHYPO_T00078090, rna_gnl_WGS_VFJC_PHYPO_T00237630	rna_gnl_WGS_VHII_PFLUV_T00205570, rna_gnl_WGS_VHII_PFLUV_T00205560, rna_gnl_WGS_VHII_PFLUV_T00068720	transcript_ENSPFOT00000009157, transcript_ENSPFOT00000018801	rna_XM_0356259941, rna_XM_0356443041, rna_XM_0356411581	transcript_ENSSDUT00000018776, transcript_ENSSDUT00000033401, transcript_ENSSDUT00000033403	transcript_ENSTRUT00000047782, transcript_ENSTRUT00000082081, transcript_ENSTRUT00000031957	transcript_ENSTNIT00000016768, transcript_ENSTNIT00000008744, transcript_ENSTNIT00000016770	rna_gnl_WGS_SOYY_mrna_E1301_Tti017555	transcript_ENSXMAT00000004981	rna_XM_0045646342, rna_XM_0045716085
HOG0000673	AregG09093_1_ppifa, AregG07906_1_ppifb	transcript_ENSAMXT00000012833	rna_gnl_WGS_SIWR01_mrna_EXN66_Car001352	rna_gnl_WGS_SCMI_mrna_D9C73_019649, rna_gnl_WGS_SCMI_mrna_D9C73_023837	transcript_ENSDART00000010052, transcript_ENSDART00000074768	transcript_ENSDLAT00005021741, transcript_ENSDLAT00005049054	transcript_ENSGACT00000011614, transcript_ENSGACT00000002991	rna_XM_0174283903, rna_XM_0174379503	transcript_ENSLCRT00005047912	transcript_ENSLCAT00010020880, transcript_ENSLCAT00010043438	transcript_ENSLOCT00000005870	transcript_ENSMMOT00000013709, transcript_ENSMMOT00000018561	transcript_ENSMALT00000008623, transcript_ENSMALT00000001511	transcript_ENSONIT00000023334, transcript_ENSONIT00000084878, transcript_ENSONIT00000049726	transcript_ENSORLT00000008394, transcript_ENSORLT00000011153	rna_gnl_WGS_VFJC_PHYPO_T00178910, rna_gnl_WGS_VFJC_PHYPO_T00039460	rna_gnl_WGS_VHII_PFLUV_T00222660, rna_gnl_WGS_VHII_PFLUV_T00242540	transcript_ENSPFOT00000013953, transcript_ENSPFOT00000006651	rna_XM_0356056921, rna_XM_0356137171	transcript_ENSSDUT00000015335, transcript_ENSSDUT00000028275	transcript_ENSTRUT00000089846, transcript_ENSTRUT00000058217	transcript_ENSTNIT00000011661, transcript_ENSTNIT00000016346	rna_gnl_WGS_SOYY_mrna_E1301_Tti001360, rna_gnl_WGS_SOYY_mrna_E1301_Tti021381	transcript_ENSXMAT00000027526, transcript_ENSXMAT00000026444	rna_XM_0045516291, rna_XM_0045612604, rna_XM_0144103093
HOG0000674	AregG07028_1_ssbp3b	transcript_ENSAMXT00000006729, transcript_ENSAMXT00000036057	rna_gnl_WGS_SIWR01_mrna_EXN66_Car006685	rna_gnl_WGS_SCMI_mrna_D9C73_008590	transcript_ENSDART00000187036, transcript_ENSDART00000121984	transcript_ENSDLAT00005021335	transcript_ENSGACT00000016041	rna_XM_0174073773	transcript_ENSLCRT00005020930	transcript_ENSLCAT00010000936	transcript_ENSLOCT00000003903	transcript_ENSMMOT00000000077	transcript_ENSMALT00000026746	transcript_ENSONIT00000056852	transcript_ENSORLT00000004852	rna_gnl_WGS_VFJC_PHYPO_T00123440, rna_gnl_WGS_VFJC_PHYPO_T00228270, rna_gnl_WGS_VFJC_PHYPO_T00228250	rna_gnl_WGS_VHII_PFLUV_T00111600	transcript_ENSPFOT00000024742	rna_XM_0356487741	transcript_ENSSDUT00000009277	transcript_ENSTRUT00000068985	transcript_ENSTNIT00000013806	rna_gnl_WGS_SOYY_mrna_E1301_Tti007667, rna_gnl_WGS_SOYY_mrna_E1301_Tti007418	transcript_ENSXMAT00000034753	rna_XM_0045550643
HOG0000675	AregG06996_1_ssbp4, AregG18463_1_SSBP4	transcript_ENSAMXT00000056619, transcript_ENSAMXT00000035135	rna_gnl_WGS_SIWR01_mrna_EXN66_Car006712, rna_gnl_WGS_SIWR01_mrna_EXN66_Car016730	rna_gnl_WGS_SCMI_mrna_D9C73_008568, rna_gnl_WGS_SCMI_mrna_D9C73_020934	transcript_ENSDART00000064902, transcript_ENSDART00000170171	transcript_ENSDLAT00005045498, transcript_ENSDLAT00005022945	transcript_ENSGACT00000016631, transcript_ENSGACT00000013218	rna_XM_0379742261, rna_XM_0174148023	transcript_ENSLCRT00005007157, transcript_ENSLCRT00005021235	transcript_ENSLCAT00010055296, transcript_ENSLCAT00010034477	transcript_ENSLOCT00000006782	transcript_ENSMMOT00000011759, transcript_ENSMMOT00000000400	transcript_ENSMALT00000026999, transcript_ENSMALT00000016459	transcript_ENSONIT00000035191, transcript_ENSONIT00000048983	transcript_ENSORLT00000006462, transcript_ENSORLT00000017474	rna_gnl_WGS_VFJC_PHYPO_T00199350	rna_gnl_WGS_VHII_PFLUV_T00111860, rna_gnl_WGS_VHII_PFLUV_T00231650	transcript_ENSPFOT00000002242, transcript_ENSPFOT00000016962	rna_XM_0356481411, rna_XM_0356100911	transcript_ENSSDUT00000007939	transcript_ENSTRUT00000062755, transcript_ENSTRUT00000068327	transcript_ENSTNIT00000006767, transcript_ENSTNIT00000020570	rna_gnl_WGS_SOYY_mrna_E1301_Tti015056, rna_gnl_WGS_SOYY_mrna_E1301_Tti011436	transcript_ENSXMAT00000029310, transcript_ENSXMAT00000028187	rna_XM_0045527274, rna_XM_0248062801
HOG0000676	AregG00383_3_ssbp2	transcript_ENSAMXT00000047565	rna_gnl_WGS_SIWR01_mrna_EXN66_Car011560	rna_gnl_WGS_SCMI_mrna_D9C73_012342	transcript_ENSDART00000171494, transcript_ENSDART00000080033	transcript_ENSDLAT00005065410	transcript_ENSGACT00000013457	rna_XM_0379760881	transcript_ENSLCRT00005034394	transcript_ENSLCAT00010061754	transcript_ENSLOCT00000002420	transcript_ENSMMOT00000024435	transcript_ENSMALT00000014231	transcript_ENSONIT00000065514	transcript_ENSORLT00000012320	rna_gnl_WGS_VFJC_PHYPO_T00141360		transcript_ENSPFOT00000018407	rna_XM_0356404891	transcript_ENSSDUT00000022573	transcript_ENSTRUT00000088422	transcript_ENSTNIT00000018725	rna_gnl_WGS_SOYY_mrna_E1301_Tti023069, rna_gnl_WGS_SOYY_mrna_E1301_Tti012158	transcript_ENSXMAT00000024562	rna_XM_0045444405
HOG0000677	AregG20942_1, AregG11874_1_si_ch211_171h4_5, AregG20940_1_si_dkeyp_28d2_4, AregG17872_1, AregG17876_1_si_dkeyp_28d2_4, AregG17874_1, AregG20946_1_si_dkeyp_28d2_4, AregG20947_1_si_dkeyp_28d2_4, AregG20945_1_si_dkeyp_28d2_4, AregG20943_1_si_dkeyp_28d2_4, AregG17871_1_si_dkeyp_28d2_4, AregG17875_1, AregG20941_1, AregG17869_1, AregG17873_1, AregG20950_1_si_ch73_177h5_2, AregG20937_1, AregG20936_1_BX248410_3, AregG20938_1_BX248410_3, AregG20944_1_BX248410_3, AregG17870_1, AregG20949_1, AregG17877_1, AregG20939_1, AregG21250_1_si_ch73_177h5_2	transcript_ENSAMXT00000031273, transcript_ENSAMXT00000051066			transcript_ENSDART00000142937, transcript_ENSDART00000127576, transcript_ENSDART00000189006, transcript_ENSDART00000125340, transcript_ENSDART00000125685, transcript_ENSDART00000134417	transcript_ENSDLAT00005064007, transcript_ENSDLAT00005058304, transcript_ENSDLAT00005005684, transcript_ENSDLAT00005008493, transcript_ENSDLAT00005024997, transcript_ENSDLAT00005040359, transcript_ENSDLAT00005038510, transcript_ENSDLAT00005045349, transcript_ENSDLAT00005006383, transcript_ENSDLAT00005030721, transcript_ENSDLAT00005023587, transcript_ENSDLAT00005005901, transcript_ENSDLAT00005044544, transcript_ENSDLAT00005005966, transcript_ENSDLAT00005030995, transcript_ENSDLAT00005002825	transcript_ENSGACT00000016655	rna_XM_0250075542	transcript_ENSLCRT00005066724, transcript_ENSLCRT00005027195, transcript_ENSLCRT00005027300, transcript_ENSLCRT00005027167, transcript_ENSLCRT00005027266, transcript_ENSLCRT00005026649	transcript_ENSLCAT00010053805, transcript_ENSLCAT00010004358, transcript_ENSLCAT00010004292	transcript_ENSLOCT00000006348			transcript_ENSONIT00000054253, transcript_ENSONIT00000034343, transcript_ENSONIT00000043668, transcript_ENSONIT00000037549, transcript_ENSONIT00000089844, transcript_ENSONIT00000052210	transcript_ENSORLT00000044934, transcript_ENSORLT00000035777, transcript_ENSORLT00000042540, transcript_ENSORLT00000040759	rna_gnl_WGS_VFJC_PHYPO_T00084910, rna_gnl_WGS_VFJC_PHYPO_T00084840, rna_gnl_WGS_VFJC_PHYPO_T00084900, rna_gnl_WGS_VFJC_PHYPO_T00084880, rna_gnl_WGS_VFJC_PHYPO_T00084820	rna_gnl_WGS_VHII_PFLUV_T00159790, rna_gnl_WGS_VHII_PFLUV_T00088440, rna_gnl_WGS_VHII_PFLUV_T00088430, rna_gnl_WGS_VHII_PFLUV_T00088520	transcript_ENSPFOT00000025404, transcript_ENSPFOT00000023375, transcript_ENSPFOT00000004890, transcript_ENSPFOT00000029270, transcript_ENSPFOT00000004910, transcript_ENSPFOT00000004118	rna_XM_0356210201, rna_XM_0356214841, rna_XM_0356359951	transcript_ENSSDUT00000004984, transcript_ENSSDUT00000015648	transcript_ENSTRUT00000067087		rna_gnl_WGS_SOYY_mrna_E1301_Tti016709, rna_gnl_WGS_SOYY_mrna_E1301_Tti019364	transcript_ENSXMAT00000038600, transcript_ENSXMAT00000040786, transcript_ENSXMAT00000036064, transcript_ENSXMAT00000027994	rna_XM_0248042581, rna_XM_0248043391, rna_XM_0144082252, rna_XM_0248042871, rna_XM_0045510584
HOG0000678	AregG07057_1_rxrgb	transcript_ENSAMXT00000034597, transcript_ENSAMXT00000049250	rna_gnl_WGS_SIWR01_mrna_EXN66_Car006661	rna_gnl_WGS_SCMI_mrna_D9C73_008616	transcript_ENSDART00000170930	transcript_ENSDLAT00005005863	transcript_ENSGACT00000015490	rna_XM_0174073633	transcript_ENSLCRT00005034408	transcript_ENSLCAT00010025632	transcript_ENSLOCT00000001539	transcript_ENSMMOT00000027551	transcript_ENSMALT00000028174	transcript_ENSONIT00000072810	transcript_ENSORLT00000020881	rna_gnl_WGS_VFJC_PHYPO_T00055190, rna_gnl_WGS_VFJC_PHYPO_T00091160	rna_gnl_WGS_VHII_PFLUV_T00111330	transcript_ENSPFOT00000018567	rna_XM_0356469191	transcript_ENSSDUT00000011146	transcript_ENSTRUT00000071595	transcript_ENSTNIT00000006578	rna_gnl_WGS_SOYY_mrna_E1301_Tti007584, rna_gnl_WGS_SOYY_mrna_E1301_Tti005739	transcript_ENSXMAT00000038070	rna_XM_0045550225
HOG0000679	AregG03437_1_rxrba, AregG21925_1_rxrba, AregG19282_2_rxraa	transcript_ENSAMXT00000041809, transcript_ENSAMXT00000020323, transcript_ENSAMXT00000007042, transcript_ENSAMXT00000007964	rna_gnl_WGS_SIWR01_mrna_EXN66_Car007483, rna_gnl_WGS_SIWR01_mrna_EXN66_Car000274, rna_gnl_WGS_SIWR01_mrna_EXN66_Car000277, rna_gnl_WGS_SIWR01_mrna_EXN66_Car017936	rna_gnl_WGS_SCMI_mrna_D9C73_022430, rna_gnl_WGS_SCMI_mrna_D9C73_022461	transcript_ENSDART00000180168, transcript_ENSDART00000102075, transcript_ENSDART00000016321, transcript_ENSDART00000080481	transcript_ENSDLAT00005021086, transcript_ENSDLAT00005034126, transcript_ENSDLAT00005010201	transcript_ENSGACT00000010598, transcript_ENSGACT00000000123, transcript_ENSGACT00000024090	rna_XM_0174265213, rna_XM_0379756331, rna_XM_0379792851	transcript_ENSLCRT00005018714, transcript_ENSLCRT00005021129, transcript_ENSLCRT00005019763	transcript_ENSLCAT00010019532, transcript_ENSLCAT00010052268, transcript_ENSLCAT00010005486	transcript_ENSLOCT00000005497	transcript_ENSMMOT00000001026, transcript_ENSMMOT00000013505, transcript_ENSMMOT00000015450	transcript_ENSMALT00000003186, transcript_ENSMALT00000010485, transcript_ENSMALT00000007837	transcript_ENSONIT00000003599, transcript_ENSONIT00000025213, transcript_ENSONIT00000044405	transcript_ENSORLT00000008822, transcript_ENSORLT00000033544, transcript_ENSORLT00000027494	rna_gnl_WGS_VFJC_PHYPO_T00007640, rna_gnl_WGS_VFJC_PHYPO_T00173780, rna_gnl_WGS_VFJC_PHYPO_T00065390, rna_gnl_WGS_VFJC_PHYPO_T00140030	rna_gnl_WGS_VHII_PFLUV_T00083650, rna_gnl_WGS_VHII_PFLUV_T00159590, rna_gnl_WGS_VHII_PFLUV_T00199500	transcript_ENSPFOT00000010196, transcript_ENSPFOT00000006175, transcript_ENSPFOT00000011623	rna_XM_0356305421, rna_XM_0356212251, rna_XM_0356089731	transcript_ENSSDUT00000002870, transcript_ENSSDUT00000032259, transcript_ENSSDUT00000028277	transcript_ENSTRUT00000040805, transcript_ENSTRUT00000076699, transcript_ENSTRUT00000059611	transcript_ENSTNIT00000021853, transcript_ENSTNIT00000003483, transcript_ENSTNIT00000009282	rna_gnl_WGS_SOYY_mrna_E1301_Tti018876, rna_gnl_WGS_SOYY_mrna_E1301_Tti001776	transcript_ENSXMAT00000033280, transcript_ENSXMAT00000014344, transcript_ENSXMAT00000001748	rna_XM_0045415252, rna_XM_0045730423, rna_XM_0231531562
HOG0000680	AregG01072_1_si_ch211_111e20_1, AregG23463_1_si_ch211_111e20_1, AregG17795_2_si_dkey_15h8_17	transcript_ENSAMXT00000056036, transcript_ENSAMXT00000049394, transcript_ENSAMXT00000048437	rna_gnl_WGS_SIWR01_mrna_EXN66_Car001769, rna_gnl_WGS_SIWR01_mrna_EXN66_Car018190	rna_gnl_WGS_SCMI_mrna_D9C73_000781	transcript_ENSDART00000151897, transcript_ENSDART00000170573, transcript_ENSDART00000138018, transcript_ENSDART00000169169, transcript_ENSDART00000108793	transcript_ENSDLAT00005021161, transcript_ENSDLAT00005019130, transcript_ENSDLAT00005007313	transcript_ENSGACT00000017492	rna_XM_0250046052, rna_XM_0250076152, rna_XM_0379767341	transcript_ENSLCRT00005024532, transcript_ENSLCRT00005002850, transcript_ENSLCRT00005023479				transcript_ENSMALT00000008476	transcript_ENSONIT00000067000, transcript_ENSONIT00000015651, transcript_ENSONIT00000053381, transcript_ENSONIT00000033770, transcript_ENSONIT00000018795, transcript_ENSONIT00000046833, transcript_ENSONIT00000053812, transcript_ENSONIT00000040743, transcript_ENSONIT00000070198, transcript_ENSONIT00000014317, transcript_ENSONIT00000089832, transcript_ENSONIT00000077836, transcript_ENSONIT00000065861, transcript_ENSONIT00000036909, transcript_ENSONIT00000024580, transcript_ENSONIT00000070372		rna_gnl_WGS_VFJC_PHYPO_T00173220, rna_gnl_WGS_VFJC_PHYPO_T00003350, rna_gnl_WGS_VFJC_PHYPO_T00003360	rna_gnl_WGS_VHII_PFLUV_T00091860, rna_gnl_WGS_VHII_PFLUV_T00073470, rna_gnl_WGS_VHII_PFLUV_T00052550, rna_gnl_WGS_VHII_PFLUV_T00013770, rna_gnl_WGS_VHII_PFLUV_T00052830, rna_gnl_WGS_VHII_PFLUV_T00052560, rna_gnl_WGS_VHII_PFLUV_T00238370, rna_gnl_WGS_VHII_PFLUV_T00268650, rna_gnl_WGS_VHII_PFLUV_T00183730, rna_gnl_WGS_VHII_PFLUV_T00119640, rna_gnl_WGS_VHII_PFLUV_T00052250, rna_gnl_WGS_VHII_PFLUV_T00028880	transcript_ENSPFOT00000023881, transcript_ENSPFOT00000023066, transcript_ENSPFOT00000000880		transcript_ENSSDUT00000015362, transcript_ENSSDUT00000012893, transcript_ENSSDUT00000017875	transcript_ENSTRUT00000080731, transcript_ENSTRUT00000082765		rna_gnl_WGS_SOYY_mrna_E1301_Tti009122, rna_gnl_WGS_SOYY_mrna_E1301_Tti013633, rna_gnl_WGS_SOYY_mrna_E1301_Tti013634, rna_gnl_WGS_SOYY_mrna_E1301_Tti021876, rna_gnl_WGS_SOYY_mrna_E1301_Tti023215, rna_gnl_WGS_SOYY_mrna_E1301_Tti022272, rna_gnl_WGS_SOYY_mrna_E1301_Tti021443, rna_gnl_WGS_SOYY_mrna_E1301_Tti018518, rna_gnl_WGS_SOYY_mrna_E1301_Tti012767, rna_gnl_WGS_SOYY_mrna_E1301_Tti012764, rna_gnl_WGS_SOYY_mrna_E1301_Tti011798, rna_gnl_WGS_SOYY_mrna_E1301_Tti018516, rna_gnl_WGS_SOYY_mrna_E1301_Tti019039, rna_gnl_WGS_SOYY_mrna_E1301_Tti021996, rna_gnl_WGS_SOYY_mrna_E1301_Tti015661, rna_gnl_WGS_SOYY_mrna_E1301_Tti009778, rna_gnl_WGS_SOYY_mrna_E1301_Tti021829, rna_gnl_WGS_SOYY_mrna_E1301_Tti019599		rna_XM_0144096642, rna_XM_0248058861, rna_XM_0144075603, rna_XM_0248045521, rna_XM_0231529312, rna_XM_0248054191, rna_XM_0231527252, rna_XM_0248009301
HOG0000681		transcript_ENSAMXT00000033960		rna_gnl_WGS_SCMI_mrna_D9C73_028535, rna_gnl_WGS_SCMI_mrna_D9C73_028377	transcript_ENSDART00000188962, transcript_ENSDART00000185596, transcript_ENSDART00000191337, transcript_ENSDART00000191775, transcript_ENSDART00000184653, transcript_ENSDART00000191022, transcript_ENSDART00000182658, transcript_ENSDART00000184070, transcript_ENSDART00000191105, transcript_ENSDART00000186329	transcript_ENSDLAT00005047662	transcript_ENSGACT00000002250, transcript_ENSGACT00000003413, transcript_ENSGACT00000001104, transcript_ENSGACT00000000226, transcript_ENSGACT00000025477, transcript_ENSGACT00000000693		transcript_ENSLCRT00005003993					transcript_ENSONIT00000047200, transcript_ENSONIT00000053262, transcript_ENSONIT00000066840, transcript_ENSONIT00000037302, transcript_ENSONIT00000068790, transcript_ENSONIT00000067569, transcript_ENSONIT00000037873, transcript_ENSONIT00000049814, transcript_ENSONIT00000053805, transcript_ENSONIT00000075643, transcript_ENSONIT00000071397, transcript_ENSONIT00000086944, transcript_ENSONIT00000067743, transcript_ENSONIT00000035009, transcript_ENSONIT00000071276, transcript_ENSONIT00000085599, transcript_ENSONIT00000042983, transcript_ENSONIT00000092430, transcript_ENSONIT00000036475, transcript_ENSONIT00000089080, transcript_ENSONIT00000067502, transcript_ENSONIT00000061789, transcript_ENSONIT00000069786, transcript_ENSONIT00000051241, transcript_ENSONIT00000085044, transcript_ENSONIT00000082414, transcript_ENSONIT00000062160, transcript_ENSONIT00000074240, transcript_ENSONIT00000077425, transcript_ENSONIT00000080400, transcript_ENSONIT00000074639, transcript_ENSONIT00000074269, transcript_ENSONIT00000080359, transcript_ENSONIT00000076187, transcript_ENSONIT00000052114, transcript_ENSONIT00000075608, transcript_ENSONIT00000048453, transcript_ENSONIT00000054257, transcript_ENSONIT00000061665, transcript_ENSONIT00000058730, transcript_ENSONIT00000081786, transcript_ENSONIT00000055402, transcript_ENSONIT00000067229, transcript_ENSONIT00000044427, transcript_ENSONIT00000044437, transcript_ENSONIT00000062757, transcript_ENSONIT00000078520, transcript_ENSONIT00000034046, transcript_ENSONIT00000070980, transcript_ENSONIT00000078724, transcript_ENSONIT00000039741, transcript_ENSONIT00000077686, transcript_ENSONIT00000072417, transcript_ENSONIT00000037621, transcript_ENSONIT00000052964	transcript_ENSORLT00000039676, transcript_ENSORLT00000046246		rna_gnl_WGS_VHII_PFLUV_T00151700, rna_gnl_WGS_VHII_PFLUV_T00025180, rna_gnl_WGS_VHII_PFLUV_T00277570, rna_gnl_WGS_VHII_PFLUV_T00277560, rna_gnl_WGS_VHII_PFLUV_T00025690, rna_gnl_WGS_VHII_PFLUV_T00197090, rna_gnl_WGS_VHII_PFLUV_T00249070, rna_gnl_WGS_VHII_PFLUV_T00025190, rna_gnl_WGS_VHII_PFLUV_T00277540	transcript_ENSPFOT00000025303					rna_gnl_WGS_SOYY_mrna_E1301_Tti024035	transcript_ENSXMAT00000040022, transcript_ENSXMAT00000038674, transcript_ENSXMAT00000041292, transcript_ENSXMAT00000033842	rna_XM_0248003301, rna_XM_0248023081, rna_XM_0248003361, rna_XM_0248011871, rna_XM_0248008591, rna_XM_0248009771, rna_XM_0247991691, rna_XM_0248020041, rna_XM_0248063171, rna_XM_0248017561
HOG0000682			rna_gnl_WGS_SIWR01_mrna_EXN66_Car020641, rna_gnl_WGS_SIWR01_mrna_EXN66_Car019869	rna_gnl_WGS_SCMI_mrna_D9C73_012219, rna_gnl_WGS_SCMI_mrna_D9C73_028150, rna_gnl_WGS_SCMI_mrna_D9C73_011810		transcript_ENSDLAT00005031118, transcript_ENSDLAT00005026031		rna_XM_0379795241	transcript_ENSLCRT00005063849, transcript_ENSLCRT00005001307, transcript_ENSLCRT00005028858, transcript_ENSLCRT00005045383, transcript_ENSLCRT00005012545, transcript_ENSLCRT00005062652, transcript_ENSLCRT00005004683, transcript_ENSLCRT00005041541, transcript_ENSLCRT00005024880, transcript_ENSLCRT00005058092, transcript_ENSLCRT00005041294, transcript_ENSLCRT00005041704, transcript_ENSLCRT00005061380, transcript_ENSLCRT00005061022, transcript_ENSLCRT00005051377, transcript_ENSLCRT00005045092, transcript_ENSLCRT00005023182, transcript_ENSLCRT00005066252, transcript_ENSLCRT00005066246, transcript_ENSLCRT00005021353, transcript_ENSLCRT00005024904, transcript_ENSLCRT00005019488	transcript_ENSLCAT00010060469, transcript_ENSLCAT00010014491, transcript_ENSLCAT00010025485, transcript_ENSLCAT00010023442, transcript_ENSLCAT00010041074, transcript_ENSLCAT00010019479		transcript_ENSMMOT00000025778, transcript_ENSMMOT00000025822, transcript_ENSMMOT00000008958	transcript_ENSMALT00000010759, transcript_ENSMALT00000026693, transcript_ENSMALT00000026710, transcript_ENSMALT00000026896, transcript_ENSMALT00000027935	transcript_ENSONIT00000080886, transcript_ENSONIT00000044100	transcript_ENSORLT00000027727, transcript_ENSORLT00000043830, transcript_ENSORLT00000032910, transcript_ENSORLT00000034411, transcript_ENSORLT00000043849, transcript_ENSORLT00000028258, transcript_ENSORLT00000032048, transcript_ENSORLT00000036267, transcript_ENSORLT00000030262, transcript_ENSORLT00000038291, transcript_ENSORLT00000042448, transcript_ENSORLT00000036342, transcript_ENSORLT00000029267, transcript_ENSORLT00000044440, transcript_ENSORLT00000039619, transcript_ENSORLT00000034743, transcript_ENSORLT00000039472, transcript_ENSORLT00000027427, transcript_ENSORLT00000032422		rna_gnl_WGS_VHII_PFLUV_T00076800	transcript_ENSPFOT00000021943, transcript_ENSPFOT00000026193, transcript_ENSPFOT00000025688, transcript_ENSPFOT00000025568	rna_XM_0356152161, rna_XM_0356140061, rna_XM_0356124691, rna_XM_0356114361, rna_XM_0356168451, rna_XM_0356264901, rna_XM_0356294061, rna_XM_0356462911, rna_XM_0356463441, rna_XM_0356505531, rna_XM_0356344181	transcript_ENSSDUT00000002798, transcript_ENSSDUT00000003538, transcript_ENSSDUT00000005264, transcript_ENSSDUT00000021935, transcript_ENSSDUT00000031465, transcript_ENSSDUT00000000601, transcript_ENSSDUT00000011575, transcript_ENSSDUT00000021078, transcript_ENSSDUT00000005286, transcript_ENSSDUT00000001885	transcript_ENSTRUT00000080964, transcript_ENSTRUT00000077228, transcript_ENSTRUT00000058753, transcript_ENSTRUT00000069660, transcript_ENSTRUT00000075560	transcript_ENSTNIT00000004070, transcript_ENSTNIT00000002857, transcript_ENSTNIT00000018095		transcript_ENSXMAT00000021000, transcript_ENSXMAT00000038808, transcript_ENSXMAT00000000260, transcript_ENSXMAT00000038802
HOG0000683	AregG15007_3_mast1b, AregG18031_1_mast1a	transcript_ENSAMXT00000005450, transcript_ENSAMXT00000003437	rna_gnl_WGS_SIWR01_mrna_EXN66_Car016261	rna_gnl_WGS_SCMI_mrna_D9C73_026307, rna_gnl_WGS_SCMI_mrna_D9C73_026325, rna_gnl_WGS_SCMI_mrna_D9C73_002091	transcript_ENSDART00000156174, transcript_ENSDART00000063938	transcript_ENSDLAT00005062528, transcript_ENSDLAT00005023516	transcript_ENSGACT00000008864	rna_XM_0174167183, rna_XM_0174304923	transcript_ENSLCRT00005031712, transcript_ENSLCRT00005022553	transcript_ENSLCAT00010056848	transcript_ENSLOCT00000009552	transcript_ENSMMOT00000009936, transcript_ENSMMOT00000011152	transcript_ENSMALT00000004694, transcript_ENSMALT00000031831	transcript_ENSONIT00000061479, transcript_ENSONIT00000022745	transcript_ENSORLT00000019440, transcript_ENSORLT00000036435	rna_gnl_WGS_VFJC_PHYPO_T00169870	rna_gnl_WGS_VHII_PFLUV_T00172700, rna_gnl_WGS_VHII_PFLUV_T00008220	transcript_ENSPFOT00000008504, transcript_ENSPFOT00000024285	rna_XM_0356147771, rna_XM_0356370021	transcript_ENSSDUT00000024110, transcript_ENSSDUT00000007400	transcript_ENSTRUT00000090248	transcript_ENSTNIT00000007341	rna_gnl_WGS_SOYY_mrna_E1301_Tti016249, rna_gnl_WGS_SOYY_mrna_E1301_Tti012089	transcript_ENSXMAT00000009188, transcript_ENSXMAT00000007031	rna_XM_0045629592, rna_XM_0045678761
HOG0000684										transcript_ENSLCAT00010044930						rna_gnl_WGS_VFJC_PHYPO_T00154590
HOG0000685	AregG04652_2_mast2	transcript_ENSAMXT00000010747	rna_gnl_WGS_SIWR01_mrna_EXN66_Car006151		transcript_ENSDART00000115409	transcript_ENSDLAT00005021168	transcript_ENSGACT00000006848	rna_XM_0174357713	transcript_ENSLCRT00005014520	transcript_ENSLCAT00010020371	transcript_ENSLOCT00000006997	transcript_ENSMMOT00000022653	transcript_ENSMALT00000027767	transcript_ENSONIT00000084128	transcript_ENSORLT00000016789	rna_gnl_WGS_VFJC_PHYPO_T00106400	rna_gnl_WGS_VHII_PFLUV_T00106220	transcript_ENSPFOT00000027150	rna_XM_0356489061	transcript_ENSSDUT00000001324	transcript_ENSTRUT00000062914	transcript_ENSTNIT00000006754	rna_gnl_WGS_SOYY_mrna_E1301_Tti005106		rna_XM_0129241563
HOG0000686	AregG19765_2_mast2	transcript_ENSAMXT00000053186, transcript_ENSAMXT00000034405	rna_gnl_WGS_SIWR01_mrna_EXN66_Car017487	rna_gnl_WGS_SCMI_mrna_D9C73_018374, rna_gnl_WGS_SCMI_mrna_D9C73_018372		transcript_ENSDLAT00005013235	transcript_ENSGACT00000020928	rna_XM_0174275313	transcript_ENSLCRT00005039491	transcript_ENSLCAT00010015467	transcript_ENSLOCT00000012935	transcript_ENSMMOT00000011100	transcript_ENSMALT00000025184, transcript_ENSMALT00000027808	transcript_ENSONIT00000033783	transcript_ENSORLT00000003369, transcript_ENSORLT00000016792, transcript_ENSORLT00000037824	rna_gnl_WGS_VFJC_PHYPO_T00158540	rna_gnl_WGS_VHII_PFLUV_T00204440	transcript_ENSPFOT00000001823	rna_XM_0356076881	transcript_ENSSDUT00000014706, transcript_ENSSDUT00000014719	transcript_ENSTRUT00000063341	transcript_ENSTNIT00000023356	rna_gnl_WGS_SOYY_mrna_E1301_Tti009463	transcript_ENSXMAT00000018657, transcript_ENSXMAT00000005428, transcript_ENSXMAT00000037604	rna_XM_0231551942
HOG0000687	AregG18070_1_si_ch211_255g12_8, AregG17953_1_si_dkey_13n15_11, AregG17954_1		rna_gnl_WGS_SIWR01_mrna_EXN66_Car019620, rna_gnl_WGS_SIWR01_mrna_EXN66_Car019618	rna_gnl_WGS_SCMI_mrna_D9C73_006527, rna_gnl_WGS_SCMI_mrna_D9C73_002024		transcript_ENSDLAT00005016950, transcript_ENSDLAT00005039087, transcript_ENSDLAT00005041643, transcript_ENSDLAT00005006841		rna_XM_0174246363, rna_XM_0250080532	transcript_ENSLCRT00005025434, transcript_ENSLCRT00005014924, transcript_ENSLCRT00005002885, transcript_ENSLCRT00005045801, transcript_ENSLCRT00005043570, transcript_ENSLCRT00005062585, transcript_ENSLCRT00005049424, transcript_ENSLCRT00005044416	transcript_ENSLCAT00010001105, transcript_ENSLCAT00010001322, transcript_ENSLCAT00010010898, transcript_ENSLCAT00010003069, transcript_ENSLCAT00010010963, transcript_ENSLCAT00010053442, transcript_ENSLCAT00010026597, transcript_ENSLCAT00010026576, transcript_ENSLCAT00010035160, transcript_ENSLCAT00010051297, transcript_ENSLCAT00010060436, transcript_ENSLCAT00010042517, transcript_ENSLCAT00010031043, transcript_ENSLCAT00010035272, transcript_ENSLCAT00010053263, transcript_ENSLCAT00010053251, transcript_ENSLCAT00010050525, transcript_ENSLCAT00010001459, transcript_ENSLCAT00010019864, transcript_ENSLCAT00010000850, transcript_ENSLCAT00010061048, transcript_ENSLCAT00010015954		transcript_ENSMMOT00000018303	transcript_ENSMALT00000028964, transcript_ENSMALT00000002359	transcript_ENSONIT00000079258, transcript_ENSONIT00000049830, transcript_ENSONIT00000023967, transcript_ENSONIT00000037751, transcript_ENSONIT00000092142, transcript_ENSONIT00000074248, transcript_ENSONIT00000073168, transcript_ENSONIT00000064643, transcript_ENSONIT00000067381, transcript_ENSONIT00000033988, transcript_ENSONIT00000040643, transcript_ENSONIT00000068958, transcript_ENSONIT00000034709, transcript_ENSONIT00000043330, transcript_ENSONIT00000048824			rna_gnl_WGS_VHII_PFLUV_T00277220, rna_gnl_WGS_VHII_PFLUV_T00277210, rna_gnl_WGS_VHII_PFLUV_T00186660, rna_gnl_WGS_VHII_PFLUV_T00186680, rna_gnl_WGS_VHII_PFLUV_T00001060, rna_gnl_WGS_VHII_PFLUV_T00001070, rna_gnl_WGS_VHII_PFLUV_T00023100			transcript_ENSSDUT00000029862, transcript_ENSSDUT00000029836, transcript_ENSSDUT00000023099, transcript_ENSSDUT00000023077, transcript_ENSSDUT00000022330, transcript_ENSSDUT00000001586, transcript_ENSSDUT00000033581, transcript_ENSSDUT00000026742				transcript_ENSXMAT00000034275, transcript_ENSXMAT00000027738, transcript_ENSXMAT00000042339, transcript_ENSXMAT00000040695, transcript_ENSXMAT00000036798, transcript_ENSXMAT00000021967, transcript_ENSXMAT00000028306, transcript_ENSXMAT00000041900, transcript_ENSXMAT00000027622, transcript_ENSXMAT00000026548, transcript_ENSXMAT00000042590, transcript_ENSXMAT00000022830, transcript_ENSXMAT00000021839, transcript_ENSXMAT00000033350, transcript_ENSXMAT00000032355, transcript_ENSXMAT00000027532, transcript_ENSXMAT00000023986	rna_XM_0045758154, rna_XM_0248012851, rna_XM_0248019411, rna_XM_0248010401, rna_XM_0248020241, rna_XM_0248018481, rna_XM_0248011991, rna_XM_0248006771, rna_XM_0248012091
HOG0000688	AregG01867_4_col18a1a	transcript_ENSAMXT00000003606	rna_gnl_WGS_SIWR01_mrna_EXN66_Car010795	rna_gnl_WGS_SCMI_mrna_D9C73_001055	transcript_ENSDART00000130434	transcript_ENSDLAT00005014229	transcript_ENSGACT00000002968	rna_XM_0379761851	transcript_ENSLCRT00005018220	transcript_ENSLCAT00010017828	transcript_ENSLOCT00000011420	transcript_ENSMMOT00000006821	transcript_ENSMALT00000033422	transcript_ENSONIT00000005782	transcript_ENSORLT00000018075	rna_gnl_WGS_VFJC_PHYPO_T00208420	rna_gnl_WGS_VHII_PFLUV_T00142270	transcript_ENSPFOT00000015975	rna_XM_0356039831	transcript_ENSSDUT00000012198, transcript_ENSSDUT00000017876	transcript_ENSTRUT00000073743	transcript_ENSTNIT00000011914	rna_gnl_WGS_SOYY_mrna_E1301_Tti010101	transcript_ENSXMAT00000007232	rna_XM_0144076532
HOG0000689	AregG23030_5_col18a1a, AregG12707_1_col15a1b, AregG00634_1_col15a1b	transcript_ENSAMXT00000043399, transcript_ENSAMXT00000037316	rna_gnl_WGS_SIWR01_mrna_EXN66_Car004069, rna_gnl_WGS_SIWR01_mrna_EXN66_Car014608, rna_gnl_WGS_SIWR01_mrna_EXN66_Car019490	rna_gnl_WGS_SCMI_mrna_D9C73_000423, rna_gnl_WGS_SCMI_mrna_D9C73_013417, rna_gnl_WGS_SCMI_mrna_D9C73_021623, rna_gnl_WGS_SCMI_mrna_D9C73_021624, rna_gnl_WGS_SCMI_mrna_D9C73_021600	transcript_ENSDART00000169836, transcript_ENSDART00000088643	transcript_ENSDLAT00005010482, transcript_ENSDLAT00005017131, transcript_ENSDLAT00005056839	transcript_ENSGACT00000019880, transcript_ENSGACT00000019148, transcript_ENSGACT00000000737	rna_XM_0174381133, rna_XM_0174209263, rna_XM_0174140803	transcript_ENSLCRT00005045436, transcript_ENSLCRT00005048574, transcript_ENSLCRT00005044361	transcript_ENSLCAT00010026596, transcript_ENSLCAT00010003772, transcript_ENSLCAT00010061038	transcript_ENSLOCT00000013072	transcript_ENSMMOT00000026570, transcript_ENSMMOT00000028034, transcript_ENSMMOT00000005058	transcript_ENSMALT00000033419, transcript_ENSMALT00000027780, transcript_ENSMALT00000005767, transcript_ENSMALT00000016087	transcript_ENSONIT00000086951, transcript_ENSONIT00000015528, transcript_ENSONIT00000058221, transcript_ENSONIT00000008250	transcript_ENSORLT00000002294, transcript_ENSORLT00000031348, transcript_ENSORLT00000046058	rna_gnl_WGS_VFJC_PHYPO_T00002320	rna_gnl_WGS_VHII_PFLUV_T00276520, rna_gnl_WGS_VHII_PFLUV_T00130680	transcript_ENSPFOT00000004023, transcript_ENSPFOT00000014857, transcript_ENSPFOT00000002624	rna_XM_0356296921, rna_XM_0356351951, rna_XM_0356188551	transcript_ENSSDUT00000017892, transcript_ENSSDUT00000014374, transcript_ENSSDUT00000016284	transcript_ENSTRUT00000062883, transcript_ENSTRUT00000007866, transcript_ENSTRUT00000075653	transcript_ENSTNIT00000004057, transcript_ENSTNIT00000020987, transcript_ENSTNIT00000016831	rna_gnl_WGS_SOYY_mrna_E1301_Tti013568, rna_gnl_WGS_SOYY_mrna_E1301_Tti007512, rna_gnl_WGS_SOYY_mrna_E1301_Tti000754	transcript_ENSXMAT00000034720, transcript_ENSXMAT00000036647, transcript_ENSXMAT00000039687, transcript_ENSXMAT00000011426, transcript_ENSXMAT00000024125	rna_XM_0045633533, rna_XM_0248060311, rna_XM_0045518164
HOG0000690	AregG06408_1_slc6a18, AregG06411_1_slc6a19b, AregG06409_4_slc6a19a_1	transcript_ENSAMXT00000052738, transcript_ENSAMXT00000017995, transcript_ENSAMXT00000019004, transcript_ENSAMXT00000049054	rna_gnl_WGS_SIWR01_mrna_EXN66_Car007486, rna_gnl_WGS_SIWR01_mrna_EXN66_Car000815, rna_gnl_WGS_SIWR01_mrna_EXN66_Car000816, rna_gnl_WGS_SIWR01_mrna_EXN66_Car007487	rna_gnl_WGS_SCMI_mrna_D9C73_022645, rna_gnl_WGS_SCMI_mrna_D9C73_022682, rna_gnl_WGS_SCMI_mrna_D9C73_022647, rna_gnl_WGS_SCMI_mrna_D9C73_022646	transcript_ENSDART00000167100, transcript_ENSDART00000079248, transcript_ENSDART00000121462, transcript_ENSDART00000025146	transcript_ENSDLAT00005035317, transcript_ENSDLAT00005016446, transcript_ENSDLAT00005036544, transcript_ENSDLAT00005036136, transcript_ENSDLAT00005036488, transcript_ENSDLAT00005013503	transcript_ENSGACT00000010128, transcript_ENSGACT00000012270, transcript_ENSGACT00000010064, transcript_ENSGACT00000010091, transcript_ENSGACT00000010099, transcript_ENSGACT00000010643	rna_XM_0174210113, rna_XM_0174209573, rna_XM_0174210463, rna_XM_0174209593, rna_XM_0174210632	transcript_ENSLCRT00005034032, transcript_ENSLCRT00005018596, transcript_ENSLCRT00005034135, transcript_ENSLCRT00005034050	transcript_ENSLCAT00010055045, transcript_ENSLCAT00010019587, transcript_ENSLCAT00010055333, transcript_ENSLCAT00010055191, transcript_ENSLCAT00010019689	transcript_ENSLOCT00000004205	transcript_ENSMMOT00000028301, transcript_ENSMMOT00000028288, transcript_ENSMMOT00000028296, transcript_ENSMMOT00000028291	transcript_ENSMALT00000025722, transcript_ENSMALT00000025555, transcript_ENSMALT00000025648, transcript_ENSMALT00000015146	transcript_ENSONIT00000062926, transcript_ENSONIT00000047285, transcript_ENSONIT00000087545, transcript_ENSONIT00000038385	transcript_ENSORLT00000017431, transcript_ENSORLT00000017349, transcript_ENSORLT00000027187, transcript_ENSORLT00000017368	rna_gnl_WGS_VFJC_PHYPO_T00249240, rna_gnl_WGS_VFJC_PHYPO_T00007620, rna_gnl_WGS_VFJC_PHYPO_T00249250, rna_gnl_WGS_VFJC_PHYPO_T00249260, rna_gnl_WGS_VFJC_PHYPO_T00007610	rna_gnl_WGS_VHII_PFLUV_T00153600, rna_gnl_WGS_VHII_PFLUV_T00153590, rna_gnl_WGS_VHII_PFLUV_T00083670, rna_gnl_WGS_VHII_PFLUV_T00153640, rna_gnl_WGS_VHII_PFLUV_T00153630, rna_gnl_WGS_VHII_PFLUV_T00153610, rna_gnl_WGS_VHII_PFLUV_T00083680	transcript_ENSPFOT00000015224, transcript_ENSPFOT00000028810, transcript_ENSPFOT00000025592	rna_XM_0356348151, rna_XM_0356347861, rna_XM_0356355671, rna_XM_0356347841, rna_XM_0356304961	transcript_ENSSDUT00000002715, transcript_ENSSDUT00000003417, transcript_ENSSDUT00000003162, transcript_ENSSDUT00000003086, transcript_ENSSDUT00000002645	transcript_ENSTRUT00000066573, transcript_ENSTRUT00000036693, transcript_ENSTRUT00000037373	transcript_ENSTNIT00000012291, transcript_ENSTNIT00000012290	rna_gnl_WGS_SOYY_mrna_E1301_Tti010828, rna_gnl_WGS_SOYY_mrna_E1301_Tti021219, rna_gnl_WGS_SOYY_mrna_E1301_Tti010829	transcript_ENSXMAT00000016486, transcript_ENSXMAT00000016533, transcript_ENSXMAT00000016491	rna_XM_0045477652, rna_XM_0045477703, rna_XM_0045477682, rna_XM_0045477694
HOG0000691		transcript_ENSAMXT00000025927	rna_gnl_WGS_SIWR01_mrna_EXN66_Car013454, rna_gnl_WGS_SIWR01_mrna_EXN66_Car013456, rna_gnl_WGS_SIWR01_mrna_EXN66_Car013453, rna_gnl_WGS_SIWR01_mrna_EXN66_Car013455		transcript_ENSDART00000142709, transcript_ENSDART00000172942	transcript_ENSDLAT00005009351, transcript_ENSDLAT00005009334, transcript_ENSDLAT00005011627, transcript_ENSDLAT00005011786, transcript_ENSDLAT00005011835, transcript_ENSDLAT00005011770, transcript_ENSDLAT00005011827, transcript_ENSDLAT00005046120, transcript_ENSDLAT00005011852, transcript_ENSDLAT00005011806, transcript_ENSDLAT00005011797, transcript_ENSDLAT00005011757, transcript_ENSDLAT00005009345	transcript_ENSGACT00000023904, transcript_ENSGACT00000025133, transcript_ENSGACT00000025134, transcript_ENSGACT00000025132, transcript_ENSGACT00000025135, transcript_ENSGACT00000025136, transcript_ENSGACT00000025137, transcript_ENSGACT00000001563, transcript_ENSGACT00000025129	rna_XM_0174378523, rna_XM_0174378723, rna_XM_0379765761, rna_XM_0250110122, rna_XM_0174413493, rna_XM_0174378763, rna_XM_0174374893, rna_XM_0174374903	transcript_ENSLCRT00005056604, transcript_ENSLCRT00005035882, transcript_ENSLCRT00005027410, transcript_ENSLCRT00005056602, transcript_ENSLCRT00005056599	transcript_ENSLCAT00010044463, transcript_ENSLCAT00010036981, transcript_ENSLCAT00010044494, transcript_ENSLCAT00010036973, transcript_ENSLCAT00010036965, transcript_ENSLCAT00010044467, transcript_ENSLCAT00010036957, transcript_ENSLCAT00010044482	transcript_ENSLOCT00000021190		transcript_ENSMALT00000002001, transcript_ENSMALT00000013038, transcript_ENSMALT00000033405, transcript_ENSMALT00000013066, transcript_ENSMALT00000013198	transcript_ENSONIT00000064202, transcript_ENSONIT00000023591, transcript_ENSONIT00000081290, transcript_ENSONIT00000065507, transcript_ENSONIT00000081343, transcript_ENSONIT00000000642, transcript_ENSONIT00000049679, transcript_ENSONIT00000025716, transcript_ENSONIT00000048234, transcript_ENSONIT00000009982, transcript_ENSONIT00000081912, transcript_ENSONIT00000088206	transcript_ENSORLT00000045521, transcript_ENSORLT00000023664			transcript_ENSPFOT00000020238, transcript_ENSPFOT00000027735, transcript_ENSPFOT00000001280, transcript_ENSPFOT00000001292, transcript_ENSPFOT00000031597, transcript_ENSPFOT00000020240, transcript_ENSPFOT00000001268, transcript_ENSPFOT00000020254, transcript_ENSPFOT00000003896		transcript_ENSSDUT00000001766, transcript_ENSSDUT00000012890, transcript_ENSSDUT00000033424, transcript_ENSSDUT00000001815, transcript_ENSSDUT00000001782, transcript_ENSSDUT00000001836, transcript_ENSSDUT00000001824			rna_gnl_WGS_SOYY_mrna_E1301_Tti023385, rna_gnl_WGS_SOYY_mrna_E1301_Tti023386, rna_gnl_WGS_SOYY_mrna_E1301_Tti012761, rna_gnl_WGS_SOYY_mrna_E1301_Tti023384, rna_gnl_WGS_SOYY_mrna_E1301_Tti012944, rna_gnl_WGS_SOYY_mrna_E1301_Tti015622, rna_gnl_WGS_SOYY_mrna_E1301_Tti018968, rna_gnl_WGS_SOYY_mrna_E1301_Tti012942	transcript_ENSXMAT00000028317, transcript_ENSXMAT00000028272, transcript_ENSXMAT00000001099, transcript_ENSXMAT00000029313, transcript_ENSXMAT00000041328, transcript_ENSXMAT00000037154, transcript_ENSXMAT00000001438	rna_XM_0247991841
HOG0000692	AregG11968_4_rps6ka1	transcript_ENSAMXT00000046262	rna_gnl_WGS_SIWR01_mrna_EXN66_Car016802	rna_gnl_WGS_SCMI_mrna_D9C73_020833	transcript_ENSDART00000184864	transcript_ENSDLAT00005002611	transcript_ENSGACT00000012625	rna_XM_0174176303	transcript_ENSLCRT00005029365	transcript_ENSLCAT00010045493	transcript_ENSLOCT00000006604	transcript_ENSMMOT00000013444	transcript_ENSMALT00000019759	transcript_ENSONIT00000064083	transcript_ENSORLT00000030145	rna_gnl_WGS_VFJC_PHYPO_T00013240	rna_gnl_WGS_VHII_PFLUV_T00232490	transcript_ENSPFOT00000003873	rna_XM_0356095261	transcript_ENSSDUT00000023120	transcript_ENSTRUT00000027182	transcript_ENSTNIT00000020636	rna_gnl_WGS_SOYY_mrna_E1301_Tti002696	transcript_ENSXMAT00000018988	rna_XM_0144143173
HOG0000693	AregG24371_1_rps6ka2	transcript_ENSAMXT00000004062	rna_gnl_WGS_SIWR01_mrna_EXN66_Car002009	rna_gnl_WGS_SCMI_mrna_D9C73_004095	transcript_ENSDART00000044705	transcript_ENSDLAT00005031415	transcript_ENSGACT00000021204	rna_XM_0379796491	transcript_ENSLCRT00005017025	transcript_ENSLCAT00010012254	transcript_ENSLOCT00000020829	transcript_ENSMMOT00000021390	transcript_ENSMALT00000016903	transcript_ENSONIT00000006951	transcript_ENSORLT00000041385	rna_gnl_WGS_VFJC_PHYPO_T00182780	rna_gnl_WGS_VHII_PFLUV_T00033500	transcript_ENSPFOT00000016954	rna_XM_0356291961	transcript_ENSSDUT00000029354		transcript_ENSTNIT00000017018	rna_gnl_WGS_SOYY_mrna_E1301_Tti013806	transcript_ENSXMAT00000014423	rna_XM_0045394443
HOG0000694	AregG18680_1_rps6ka3a	transcript_ENSAMXT00000014301	rna_gnl_WGS_SIWR01_mrna_EXN66_Car019530	rna_gnl_WGS_SCMI_mrna_D9C73_021476, rna_gnl_WGS_SCMI_mrna_D9C73_021477	transcript_ENSDART00000051546, transcript_ENSDART00000135060	transcript_ENSDLAT00005010684	transcript_ENSGACT00000016972	rna_XM_0174405923	transcript_ENSLCRT00005036491	transcript_ENSLCAT00010059419	transcript_ENSLOCT00000004341	transcript_ENSMMOT00000021283	transcript_ENSMALT00000025806	transcript_ENSONIT00000075833	transcript_ENSORLT00000003187	rna_gnl_WGS_VFJC_PHYPO_T00157120, rna_gnl_WGS_VFJC_PHYPO_T00129750	rna_gnl_WGS_VHII_PFLUV_T00258820	transcript_ENSPFOT00000002202	rna_XM_0356198641	transcript_ENSSDUT00000005970	transcript_ENSTRUT00000084483		rna_gnl_WGS_SOYY_mrna_E1301_Tti001098, rna_gnl_WGS_SOYY_mrna_E1301_Tti014922	transcript_ENSXMAT00000033638	rna_XM_0045744545
HOG0000695	AregG10360_2_rps6kal	transcript_ENSAMXT00000013876	rna_gnl_WGS_SIWR01_mrna_EXN66_Car009325		transcript_ENSDART00000047993	transcript_ENSDLAT00005049637	transcript_ENSGACT00000024562	rna_XM_0174197713	transcript_ENSLCRT00005048746	transcript_ENSLCAT00010004498	transcript_ENSLOCT00000018546	transcript_ENSMMOT00000012638	transcript_ENSMALT00000015072	transcript_ENSONIT00000034980	transcript_ENSORLT00000010673	rna_gnl_WGS_VFJC_PHYPO_T00221420	rna_gnl_WGS_VHII_PFLUV_T00116740	transcript_ENSPFOT00000023300	rna_XM_0356499341	transcript_ENSSDUT00000016221	transcript_ENSTRUT00000020694	transcript_ENSTNIT00000000926	rna_gnl_WGS_SOYY_mrna_E1301_Tti013747	transcript_ENSXMAT00000011933	rna_XM_0231534572
HOG0000696	AregG14604_2_pcdhb	transcript_ENSAMXT00000057718	rna_gnl_WGS_SIWR01_mrna_EXN66_Car022299		transcript_ENSDART00000131097	transcript_ENSDLAT00005056981		rna_XM_0174125683	transcript_ENSLCRT00005056822	transcript_ENSLCAT00010046456	transcript_ENSLOCT00000013824		transcript_ENSMALT00000001395	transcript_ENSONIT00000061733	transcript_ENSORLT00000028050	rna_gnl_WGS_VFJC_PHYPO_T00076870	rna_gnl_WGS_VHII_PFLUV_T00194260	transcript_ENSPFOT00000031890	rna_XM_0356242391	transcript_ENSSDUT00000021777	transcript_ENSTRUT00000087395			transcript_ENSXMAT00000031600	rna_XM_0045573462
HOG0000697		transcript_ENSAMXT00000025580, transcript_ENSAMXT00000046758, transcript_ENSAMXT00000036849, transcript_ENSAMXT00000047842, transcript_ENSAMXT00000044402, transcript_ENSAMXT00000043807	rna_gnl_WGS_SIWR01_mrna_EXN66_Car009571		transcript_ENSDART00000111748, transcript_ENSDART00000167322, transcript_ENSDART00000164809, transcript_ENSDART00000170666, transcript_ENSDART00000157677, transcript_ENSDART00000159004, transcript_ENSDART00000167696	transcript_ENSDLAT00005036907		rna_XM_0174271763, rna_XM_0379772351	transcript_ENSLCRT00005000069, transcript_ENSLCRT00005000062, transcript_ENSLCRT00005043598, transcript_ENSLCRT00005045338	transcript_ENSLCAT00010005100	transcript_ENSLOCT00000022449	transcript_ENSMMOT00000003481, transcript_ENSMMOT00000003476, transcript_ENSMMOT00000003479, transcript_ENSMMOT00000003473, transcript_ENSMMOT00000003467, transcript_ENSMMOT00000003468	transcript_ENSMALT00000001283, transcript_ENSMALT00000001301	transcript_ENSONIT00000061783, transcript_ENSONIT00000044666, transcript_ENSONIT00000077236, transcript_ENSONIT00000068546, transcript_ENSONIT00000052029	transcript_ENSORLT00000029562, transcript_ENSORLT00000034360, transcript_ENSORLT00000032462, transcript_ENSORLT00000043380, transcript_ENSORLT00000044840, transcript_ENSORLT00000038150, transcript_ENSORLT00000040421, transcript_ENSORLT00000027706, transcript_ENSORLT00000041150	rna_gnl_WGS_VFJC_PHYPO_T00242160	rna_gnl_WGS_VHII_PFLUV_T00122610, rna_gnl_WGS_VHII_PFLUV_T00122670, rna_gnl_WGS_VHII_PFLUV_T00122630	transcript_ENSPFOT00000030944	rna_XM_0356493181, rna_XM_0356493161	transcript_ENSSDUT00000014609, transcript_ENSSDUT00000013280, transcript_ENSSDUT00000013291, transcript_ENSSDUT00000032589, transcript_ENSSDUT00000013517, transcript_ENSSDUT00000013511, transcript_ENSSDUT00000013502, transcript_ENSSDUT00000013508	transcript_ENSTRUT00000003845, transcript_ENSTRUT00000088983	transcript_ENSTNIT00000007151	rna_gnl_WGS_SOYY_mrna_E1301_Tti017998	transcript_ENSXMAT00000028176, transcript_ENSXMAT00000027036, transcript_ENSXMAT00000040201, transcript_ENSXMAT00000042503, transcript_ENSXMAT00000026410	rna_XM_0144126122, rna_XM_0248054221, rna_XM_0248054181, rna_XM_0248048571, rna_XM_0248054201, rna_XM_0248048421, rna_XM_0144126113
HOG0000698	AregG06705_1_pak2b	transcript_ENSAMXT00000022199	rna_gnl_WGS_SIWR01_mrna_EXN66_Car006843	rna_gnl_WGS_SCMI_mrna_D9C73_009141, rna_gnl_WGS_SCMI_mrna_D9C73_008979	transcript_ENSDART00000178290	transcript_ENSDLAT00005014006	transcript_ENSGACT00000014681	rna_XM_0174288603	transcript_ENSLCRT00005017425	transcript_ENSLCAT00010014995	transcript_ENSLOCT00000006740	transcript_ENSMMOT00000004290	transcript_ENSMALT00000012998	transcript_ENSONIT00000089459	transcript_ENSORLT00000030247	rna_gnl_WGS_VFJC_PHYPO_T00025040	rna_gnl_WGS_VHII_PFLUV_T00114690	transcript_ENSPFOT00000016326	rna_XM_0356478031	transcript_ENSSDUT00000031846	transcript_ENSTRUT00000091335	transcript_ENSTNIT00000021007	rna_gnl_WGS_SOYY_mrna_E1301_Tti013554, rna_gnl_WGS_SOYY_mrna_E1301_Tti023221	transcript_ENSXMAT00000011354	rna_XM_0045571824
HOG0000699	AregG04807_1_pak2b		rna_gnl_WGS_SIWR01_mrna_EXN66_Car016701	rna_gnl_WGS_SCMI_mrna_D9C73_021027, rna_gnl_WGS_SCMI_mrna_D9C73_020999		transcript_ENSDLAT00005033014	transcript_ENSGACT00000014250	rna_XM_0379776921	transcript_ENSLCRT00005036382	transcript_ENSLCAT00010008340, transcript_ENSLCAT00010031316		transcript_ENSMMOT00000015868		transcript_ENSONIT00000000916	transcript_ENSORLT00000030173		rna_gnl_WGS_VHII_PFLUV_T00231350	transcript_ENSPFOT00000014124	rna_XM_0356101911	transcript_ENSSDUT00000017122	transcript_ENSTRUT00000036899	transcript_ENSTNIT00000022875, transcript_ENSTNIT00000009837		transcript_ENSXMAT00000030246	rna_XM_0129230013
HOG0000700		transcript_ENSAMXT00000037860			transcript_ENSDART00000169547											rna_gnl_WGS_VFJC_PHYPO_T00197590							rna_gnl_WGS_SOYY_mrna_E1301_Tti015962
HOG0000701	AregG14894_1_pak1	transcript_ENSAMXT00000039667		rna_gnl_WGS_SCMI_mrna_D9C73_018087		transcript_ENSDLAT00005004426	transcript_ENSGACT00000027428	rna_XM_0379791311	transcript_ENSLCRT00005035607	transcript_ENSLCAT00010013393	transcript_ENSLOCT00000017095	transcript_ENSMMOT00000022335	transcript_ENSMALT00000022904	transcript_ENSONIT00000078193	transcript_ENSORLT00000008804	rna_gnl_WGS_VFJC_PHYPO_T00157170	rna_gnl_WGS_VHII_PFLUV_T00192770	transcript_ENSPFOT00000019586	rna_XM_0356265211	transcript_ENSSDUT00000012881	transcript_ENSTRUT00000043138	transcript_ENSTNIT00000013135	rna_gnl_WGS_SOYY_mrna_E1301_Tti009503	transcript_ENSXMAT00000025946	rna_XM_0045639703
HOG0000702	AregG10967_1_pak1	transcript_ENSAMXT00000053309	rna_gnl_WGS_SIWR01_mrna_EXN66_Car009034		transcript_ENSDART00000164724	transcript_ENSDLAT00005016436	transcript_ENSGACT00000017559	rna_XM_0174379923	transcript_ENSLCRT00005010887, transcript_ENSLCRT00005017747	transcript_ENSLCAT00010051052	transcript_ENSLOCT00000007930		transcript_ENSMALT00000019683	transcript_ENSONIT00000001800	transcript_ENSORLT00000041941	rna_gnl_WGS_VFJC_PHYPO_T00216550	rna_gnl_WGS_VHII_PFLUV_T00016770	transcript_ENSPFOT00000013041	rna_XM_0356233881	transcript_ENSSDUT00000005562	transcript_ENSTRUT00000011970	transcript_ENSTNIT00000006500, transcript_ENSTNIT00000008691	rna_gnl_WGS_SOYY_mrna_E1301_Tti021587	transcript_ENSXMAT00000039561	rna_XM_0129161331
HOG0000703	AregG17234_1_cry1b, AregG08532_1_cry1a	transcript_ENSAMXT00000000154, transcript_ENSAMXT00000005553	rna_gnl_WGS_SIWR01_mrna_EXN66_Car004722, rna_gnl_WGS_SIWR01_mrna_EXN66_Car020970	rna_gnl_WGS_SCMI_mrna_D9C73_007277, rna_gnl_WGS_SCMI_mrna_D9C73_024741, rna_gnl_WGS_SCMI_mrna_D9C73_024724	transcript_ENSDART00000168639, transcript_ENSDART00000130692	transcript_ENSDLAT00005054340, transcript_ENSDLAT00005059828	transcript_ENSGACT00000017852, transcript_ENSGACT00000026521	rna_XM_0250065152, rna_XM_0379810851	transcript_ENSLCRT00005041280, transcript_ENSLCRT00005047650	transcript_ENSLCAT00010042253, transcript_ENSLCAT00010059700	transcript_ENSLOCT00000018825	transcript_ENSMMOT00000025649, transcript_ENSMMOT00000009250	transcript_ENSMALT00000016975	transcript_ENSONIT00000060502, transcript_ENSONIT00000046862	transcript_ENSORLT00000020515, transcript_ENSORLT00000043215	rna_gnl_WGS_VFJC_PHYPO_T00213400, rna_gnl_WGS_VFJC_PHYPO_T00090420	rna_gnl_WGS_VHII_PFLUV_T00101660, rna_gnl_WGS_VHII_PFLUV_T00262900	transcript_ENSPFOT00000011621, transcript_ENSPFOT00000017976	rna_XM_0356424761, rna_XM_0356215901	transcript_ENSSDUT00000028682, transcript_ENSSDUT00000023519	transcript_ENSTRUT00000036026	transcript_ENSTNIT00000015840	rna_gnl_WGS_SOYY_mrna_E1301_Tti008861, rna_gnl_WGS_SOYY_mrna_E1301_Tti002089	transcript_ENSXMAT00000001763, transcript_ENSXMAT00000017524	rna_XM_0045707953, rna_XM_0129183673
HOG0000704				rna_gnl_WGS_SCMI_mrna_D9C73_010608								transcript_ENSMMOT00000014150										transcript_ENSTNIT00000014470
HOG0000705	AregG02699_1_cry3a		rna_gnl_WGS_SIWR01_mrna_EXN66_Car013100	rna_gnl_WGS_SCMI_mrna_D9C73_010602		transcript_ENSDLAT00005005046	transcript_ENSGACT00000013860	rna_XM_0379772131	transcript_ENSLCRT00005029403	transcript_ENSLCAT00010058422			transcript_ENSMALT00000026993	transcript_ENSONIT00000082325	transcript_ENSORLT00000023814		rna_gnl_WGS_VHII_PFLUV_T00052150	transcript_ENSPFOT00000013078	rna_XM_0356441731	transcript_ENSSDUT00000009124	transcript_ENSTRUT00000091902			transcript_ENSXMAT00000009327	rna_XM_0045676113
HOG0000706	AregG23980_1_cry2	transcript_ENSAMXT00000009162, transcript_ENSAMXT00000032185	rna_gnl_WGS_SIWR01_mrna_EXN66_Car004953		transcript_ENSDART00000185230, transcript_ENSDART00000160866	transcript_ENSDLAT00005047061	transcript_ENSGACT00000003153	rna_XM_0174410433	transcript_ENSLCRT00005012550	transcript_ENSLCAT00010045998	transcript_ENSLOCT00000018079	transcript_ENSMMOT00000000976	transcript_ENSMALT00000024321	transcript_ENSONIT00000055651	transcript_ENSORLT00000018431	rna_gnl_WGS_VFJC_PHYPO_T00226210	rna_gnl_WGS_VHII_PFLUV_T00102060	transcript_ENSPFOT00000015329	rna_XM_0356433191	transcript_ENSSDUT00000003881	transcript_ENSTRUT00000077902, transcript_ENSTRUT00000061843	transcript_ENSTNIT00000007670, transcript_ENSTNIT00000007671	rna_gnl_WGS_SOYY_mrna_E1301_Tti022850, rna_gnl_WGS_SOYY_mrna_E1301_Tti003787	transcript_ENSXMAT00000006437	rna_XM_0045562053
HOG0000707					transcript_ENSDART00000100222						transcript_ENSLOCT00000014069					rna_gnl_WGS_VFJC_PHYPO_T00232170							rna_gnl_WGS_SOYY_mrna_E1301_Tti007275
HOG0000708	AregG20397_4_si_busm1_194e12_11, AregG20395_2_si_busm1_194e12_11, AregG20409_1_si_busm1_194e12_11, AregG14987_1_si_busm1_194e12_11, AregG18773_1_si_busm1_194e12_11, AregG18775_1_si_busm1_194e12_11	transcript_ENSAMXT00000005994, transcript_ENSAMXT00000021452	rna_gnl_WGS_SIWR01_mrna_EXN66_Car014116, rna_gnl_WGS_SIWR01_mrna_EXN66_Car014099, rna_gnl_WGS_SIWR01_mrna_EXN66_Car014107, rna_gnl_WGS_SIWR01_mrna_EXN66_Car014125	rna_gnl_WGS_SCMI_mrna_D9C73_016149, rna_gnl_WGS_SCMI_mrna_D9C73_014566	transcript_ENSDART00000006898, transcript_ENSDART00000189130	transcript_ENSDLAT00005006308, transcript_ENSDLAT00005010579	transcript_ENSGACT00000000434, transcript_ENSGACT00000000421, transcript_ENSGACT00000000439, transcript_ENSGACT00000025242	rna_XM_0174421303, rna_XM_0379767631	transcript_ENSLCRT00005003953, transcript_ENSLCRT00005007023	transcript_ENSLCAT00010007640, transcript_ENSLCAT00010002292, transcript_ENSLCAT00010015735, transcript_ENSLCAT00010060752, transcript_ENSLCAT00010015502	transcript_ENSLOCT00000008860	transcript_ENSMMOT00000022106, transcript_ENSMMOT00000014692	transcript_ENSMALT00000007687, transcript_ENSMALT00000000191	transcript_ENSONIT00000058137, transcript_ENSONIT00000050448, transcript_ENSONIT00000052089, transcript_ENSONIT00000034564, transcript_ENSONIT00000023249, transcript_ENSONIT00000053890, transcript_ENSONIT00000025139, transcript_ENSONIT00000046765, transcript_ENSONIT00000025128, transcript_ENSONIT00000075351, transcript_ENSONIT00000007981, transcript_ENSONIT00000045201, transcript_ENSONIT00000009389, transcript_ENSONIT00000076519, transcript_ENSONIT00000023946, transcript_ENSONIT00000081554, transcript_ENSONIT00000066420	transcript_ENSORLT00000032332, transcript_ENSORLT00000000027		rna_gnl_WGS_VHII_PFLUV_T00171730, rna_gnl_WGS_VHII_PFLUV_T00171710, rna_gnl_WGS_VHII_PFLUV_T00171660, rna_gnl_WGS_VHII_PFLUV_T00171650, rna_gnl_WGS_VHII_PFLUV_T00139880	transcript_ENSPFOT00000025893, transcript_ENSPFOT00000016198, transcript_ENSPFOT00000001397, transcript_ENSPFOT00000006295	rna_XM_0356078571	transcript_ENSSDUT00000008901, transcript_ENSSDUT00000032725	transcript_ENSTRUT00000089754, transcript_ENSTRUT00000002014	transcript_ENSTNIT00000008459, transcript_ENSTNIT00000006494, transcript_ENSTNIT00000002251		transcript_ENSXMAT00000026033, transcript_ENSXMAT00000026603	rna_XM_0231551682, rna_XM_0248015271, rna_XM_0248006821, rna_XM_0247997471, rna_XM_0248008021, rna_XM_0248007111, rna_XM_0045758831, rna_XM_0247989801, rna_XM_0045757362
HOG0000709		transcript_ENSAMXT00000057575, transcript_ENSAMXT00000050399, transcript_ENSAMXT00000034821			transcript_ENSDART00000102847, transcript_ENSDART00000162877, transcript_ENSDART00000182806, transcript_ENSDART00000109439, transcript_ENSDART00000158400, transcript_ENSDART00000174287, transcript_ENSDART00000048448						transcript_ENSLOCT00000008848					rna_gnl_WGS_VFJC_PHYPO_T00238040, rna_gnl_WGS_VFJC_PHYPO_T00238090, rna_gnl_WGS_VFJC_PHYPO_T00238030, rna_gnl_WGS_VFJC_PHYPO_T00238020, rna_gnl_WGS_VFJC_PHYPO_T00238110, rna_gnl_WGS_VFJC_PHYPO_T00238060							rna_gnl_WGS_SOYY_mrna_E1301_Tti017584
HOG0000710	AregG00828_1_cst14a_2	transcript_ENSAMXT00000044256, transcript_ENSAMXT00000054385, transcript_ENSAMXT00000042536	rna_gnl_WGS_SIWR01_mrna_EXN66_Car019300, rna_gnl_WGS_SIWR01_mrna_EXN66_Car019301, rna_gnl_WGS_SIWR01_mrna_EXN66_Car000182, rna_gnl_WGS_SIWR01_mrna_EXN66_Car019299	rna_gnl_WGS_SCMI_mrna_D9C73_021849, rna_gnl_WGS_SCMI_mrna_D9C73_021848	transcript_ENSDART00000192398, transcript_ENSDART00000037224, transcript_ENSDART00000043193, transcript_ENSDART00000193435, transcript_ENSDART00000180952	transcript_ENSDLAT00005048271, transcript_ENSDLAT00005022721, transcript_ENSDLAT00005022559	transcript_ENSGACT00000004292	rna_XM_0174067913, rna_XM_0174067893, rna_XM_0174067922, rna_XM_0174067942, rna_XM_0174063533	transcript_ENSLCRT00005061101, transcript_ENSLCRT00005061082, transcript_ENSLCRT00005061085, transcript_ENSLCRT00005003465, transcript_ENSLCRT00005061084, transcript_ENSLCRT00005061091	transcript_ENSLCAT00010026232, transcript_ENSLCAT00010058297, transcript_ENSLCAT00010034164, transcript_ENSLCAT00010026220, transcript_ENSLCAT00010026212, transcript_ENSLCAT00010026227	transcript_ENSLOCT00000003814, transcript_ENSLOCT00000003802	transcript_ENSMMOT00000013025, transcript_ENSMMOT00000003551	transcript_ENSMALT00000031749, transcript_ENSMALT00000031757, transcript_ENSMALT00000031770, transcript_ENSMALT00000031776	transcript_ENSONIT00000046552, transcript_ENSONIT00000074008, transcript_ENSONIT00000067822, transcript_ENSONIT00000079539, transcript_ENSONIT00000043553, transcript_ENSONIT00000063904, transcript_ENSONIT00000034625, transcript_ENSONIT00000007273, transcript_ENSONIT00000022662, transcript_ENSONIT00000037245, transcript_ENSONIT00000057964, transcript_ENSONIT00000059279, transcript_ENSONIT00000060260, transcript_ENSONIT00000047273	transcript_ENSORLT00000011596, transcript_ENSORLT00000031754, transcript_ENSORLT00000036239, transcript_ENSORLT00000011612, transcript_ENSORLT00000028155	rna_gnl_WGS_VFJC_PHYPO_T00157010, rna_gnl_WGS_VFJC_PHYPO_T00129270	rna_gnl_WGS_VHII_PFLUV_T00093440, rna_gnl_WGS_VHII_PFLUV_T00093460, rna_gnl_WGS_VHII_PFLUV_T00093370, rna_gnl_WGS_VHII_PFLUV_T00093450, rna_gnl_WGS_VHII_PFLUV_T00093380, rna_gnl_WGS_VHII_PFLUV_T00093390, rna_gnl_WGS_VHII_PFLUV_T00093330, rna_gnl_WGS_VHII_PFLUV_T00256190, rna_gnl_WGS_VHII_PFLUV_T00077000, rna_gnl_WGS_VHII_PFLUV_T00256170, rna_gnl_WGS_VHII_PFLUV_T00256180	transcript_ENSPFOT00000027670, transcript_ENSPFOT00000025225, transcript_ENSPFOT00000026707, transcript_ENSPFOT00000026965, transcript_ENSPFOT00000010056, transcript_ENSPFOT00000010062	rna_XM_0356186261, rna_XM_0356186351	transcript_ENSSDUT00000021694, transcript_ENSSDUT00000021723, transcript_ENSSDUT00000023074	transcript_ENSTRUT00000088287, transcript_ENSTRUT00000051559	transcript_ENSTNIT00000015911, transcript_ENSTNIT00000015910	rna_gnl_WGS_SOYY_mrna_E1301_Tti016213, rna_gnl_WGS_SOYY_mrna_E1301_Tti000938	transcript_ENSXMAT00000025588, transcript_ENSXMAT00000041681, transcript_ENSXMAT00000010144, transcript_ENSXMAT00000010148	rna_XM_0144141693, rna_XM_0045467204, rna_XM_0045467245, rna_XM_0045467233
HOG0000711		transcript_ENSAMXT00000036519, transcript_ENSAMXT00000037143, transcript_ENSAMXT00000034580, transcript_ENSAMXT00000046091, transcript_ENSAMXT00000054478, transcript_ENSAMXT00000056670, transcript_ENSAMXT00000041263, transcript_ENSAMXT00000048830, transcript_ENSAMXT00000035485, transcript_ENSAMXT00000036823, transcript_ENSAMXT00000039151, transcript_ENSAMXT00000036110, transcript_ENSAMXT00000049229, transcript_ENSAMXT00000048010, transcript_ENSAMXT00000051915, transcript_ENSAMXT00000046962, transcript_ENSAMXT00000054205, transcript_ENSAMXT00000041325, transcript_ENSAMXT00000053725, transcript_ENSAMXT00000031717, transcript_ENSAMXT00000038780, transcript_ENSAMXT00000033541, transcript_ENSAMXT00000034981, transcript_ENSAMXT00000030547, transcript_ENSAMXT00000052019, transcript_ENSAMXT00000047966, transcript_ENSAMXT00000040300, transcript_ENSAMXT00000037160, transcript_ENSAMXT00000054144, transcript_ENSAMXT00000033399, transcript_ENSAMXT00000053308, transcript_ENSAMXT00000037522, transcript_ENSAMXT00000056173, transcript_ENSAMXT00000047099, transcript_ENSAMXT00000057069, transcript_ENSAMXT00000053210, transcript_ENSAMXT00000057338, transcript_ENSAMXT00000033623, transcript_ENSAMXT00000039724, transcript_ENSAMXT00000050012							transcript_ENSLCRT00005049570, transcript_ENSLCRT00005024954, transcript_ENSLCRT00005007355	transcript_ENSLCAT00010037794, transcript_ENSLCAT00010045696, transcript_ENSLCAT00010000033, transcript_ENSLCAT00010032025, transcript_ENSLCAT00010032810		transcript_ENSMMOT00000007989		transcript_ENSONIT00000040524, transcript_ENSONIT00000093761				transcript_ENSPFOT00000024914		transcript_ENSSDUT00000003013				transcript_ENSXMAT00000042345, transcript_ENSXMAT00000028120, transcript_ENSXMAT00000034915, transcript_ENSXMAT00000026572, transcript_ENSXMAT00000034053, transcript_ENSXMAT00000027453, transcript_ENSXMAT00000038189, transcript_ENSXMAT00000030110, transcript_ENSXMAT00000042245, transcript_ENSXMAT00000025909, transcript_ENSXMAT00000026668, transcript_ENSXMAT00000021791, transcript_ENSXMAT00000031798, transcript_ENSXMAT00000040446, transcript_ENSXMAT00000032020, transcript_ENSXMAT00000034094, transcript_ENSXMAT00000022966, transcript_ENSXMAT00000028383, transcript_ENSXMAT00000036045, transcript_ENSXMAT00000029290, transcript_ENSXMAT00000020942, transcript_ENSXMAT00000039408, transcript_ENSXMAT00000040632, transcript_ENSXMAT00000040636, transcript_ENSXMAT00000032593, transcript_ENSXMAT00000040909, transcript_ENSXMAT00000039663, transcript_ENSXMAT00000032947, transcript_ENSXMAT00000027252, transcript_ENSXMAT00000032292, transcript_ENSXMAT00000040235, transcript_ENSXMAT00000042438, transcript_ENSXMAT00000025408, transcript_ENSXMAT00000023668, transcript_ENSXMAT00000035322, transcript_ENSXMAT00000034014, transcript_ENSXMAT00000038498, transcript_ENSXMAT00000028883, transcript_ENSXMAT00000038094, transcript_ENSXMAT00000036380, transcript_ENSXMAT00000037079, transcript_ENSXMAT00000037573, transcript_ENSXMAT00000028684, transcript_ENSXMAT00000026077, transcript_ENSXMAT00000032549, transcript_ENSXMAT00000023846, transcript_ENSXMAT00000026652, transcript_ENSXMAT00000024366
HOG0000712	AregG18871_1_ptp4a1	transcript_ENSAMXT00000048569	rna_gnl_WGS_SIWR01_mrna_EXN66_Car003732	rna_gnl_WGS_SCMI_mrna_D9C73_002746	transcript_ENSDART00000148425	transcript_ENSDLAT00005049870	transcript_ENSGACT00000026207	rna_XM_0174321463	transcript_ENSLCRT00005037388	transcript_ENSLCAT00010043911	transcript_ENSLOCT00000021079	transcript_ENSMMOT00000018313	transcript_ENSMALT00000003637	transcript_ENSONIT00000000199	transcript_ENSORLT00000000095	rna_gnl_WGS_VFJC_PHYPO_T00028360	rna_gnl_WGS_VHII_PFLUV_T00002760	transcript_ENSPFOT00000013624		transcript_ENSSDUT00000019042	transcript_ENSTRUT00000083566	transcript_ENSTNIT00000005999	rna_gnl_WGS_SOYY_mrna_E1301_Tti009693	transcript_ENSXMAT00000014450	rna_XM_0045718083
HOG0000713	AregG03553_2_ptp4a3a	transcript_ENSAMXT00000045829, transcript_ENSAMXT00000050447	rna_gnl_WGS_SIWR01_mrna_EXN66_Car007395	rna_gnl_WGS_SCMI_mrna_D9C73_015947	transcript_ENSDART00000175266, transcript_ENSDART00000147616	transcript_ENSDLAT00005024802	transcript_ENSGACT00000009264	rna_XM_0174100403		transcript_ENSLCAT00010005640	transcript_ENSLOCT00000008942	transcript_ENSMMOT00000011506	transcript_ENSMALT00000012345	transcript_ENSONIT00000008657	transcript_ENSORLT00000040816	rna_gnl_WGS_VFJC_PHYPO_T00170670, rna_gnl_WGS_VFJC_PHYPO_T00006710	rna_gnl_WGS_VHII_PFLUV_T00082370	transcript_ENSPFOT00000010057	rna_XM_0356381881	transcript_ENSSDUT00000022270	transcript_ENSTRUT00000027652	transcript_ENSTNIT00000012701	rna_gnl_WGS_SOYY_mrna_E1301_Tti015745, rna_gnl_WGS_SOYY_mrna_E1301_Tti006792	transcript_ENSXMAT00000018346	rna_XM_0045651575
HOG0000714	AregG06435_1_ptp4a2b	transcript_ENSAMXT00000011034, transcript_ENSAMXT00000054641	rna_gnl_WGS_SIWR01_mrna_EXN66_Car017123, rna_gnl_WGS_SIWR01_mrna_EXN66_Car000790	rna_gnl_WGS_SCMI_mrna_D9C73_020474, rna_gnl_WGS_SCMI_mrna_D9C73_020459, rna_gnl_WGS_SCMI_mrna_D9C73_022961	transcript_ENSDART00000177052	transcript_ENSDLAT00005001027, transcript_ENSDLAT00005046550	transcript_ENSGACT00000007631, transcript_ENSGACT00000009666	rna_XM_0250102292, rna_XM_0174218683	transcript_ENSLCRT00005044982, transcript_ENSLCRT00005020979	transcript_ENSLCAT00010025503, transcript_ENSLCAT00010035617	transcript_ENSLOCT00000001856	transcript_ENSMMOT00000003076, transcript_ENSMMOT00000001407	transcript_ENSMALT00000015691, transcript_ENSMALT00000001631	transcript_ENSONIT00000035146	transcript_ENSORLT00000021991, transcript_ENSORLT00000033386	rna_gnl_WGS_VFJC_PHYPO_T00020310, rna_gnl_WGS_VFJC_PHYPO_T00134200	rna_gnl_WGS_VHII_PFLUV_T00235840, rna_gnl_WGS_VHII_PFLUV_T00153940	transcript_ENSPFOT00000010941, transcript_ENSPFOT00000023617, transcript_ENSPFOT00000001251	rna_XM_0356102321, rna_XM_0356206661	transcript_ENSSDUT00000018712, transcript_ENSSDUT00000005793	transcript_ENSTRUT00000058435, transcript_ENSTRUT00000040311	transcript_ENSTNIT00000011969, transcript_ENSTNIT00000003498	rna_gnl_WGS_SOYY_mrna_E1301_Tti002948, rna_gnl_WGS_SOYY_mrna_E1301_Tti012537	transcript_ENSXMAT00000000200, transcript_ENSXMAT00000039825	rna_XM_0045747435, rna_XM_0144079443
HOG0000715	AregG15375_1_pfkfb4b, AregG16041_3_pfkfb4b	transcript_ENSAMXT00000057535, transcript_ENSAMXT00000001936	rna_gnl_WGS_SIWR01_mrna_EXN66_Car005201, rna_gnl_WGS_SIWR01_mrna_EXN66_Car005473	rna_gnl_WGS_SCMI_mrna_D9C73_005542, rna_gnl_WGS_SCMI_mrna_D9C73_005554, rna_gnl_WGS_SCMI_mrna_D9C73_004889, rna_gnl_WGS_SCMI_mrna_D9C73_004960	transcript_ENSDART00000077883, transcript_ENSDART00000085666	transcript_ENSDLAT00005033919, transcript_ENSDLAT00005031311	transcript_ENSGACT00000013017, transcript_ENSGACT00000001060	rna_XM_0174252243, rna_XM_0174159203	transcript_ENSLCRT00005039753, transcript_ENSLCRT00005032014	transcript_ENSLCAT00010047671, transcript_ENSLCAT00010043787, transcript_ENSLCAT00010040128	transcript_ENSLOCT00000017838	transcript_ENSMMOT00000026921, transcript_ENSMMOT00000029399	transcript_ENSMALT00000006611, transcript_ENSMALT00000023949	transcript_ENSONIT00000093483, transcript_ENSONIT00000045312	transcript_ENSORLT00000046834, transcript_ENSORLT00000001641	rna_gnl_WGS_VFJC_PHYPO_T00111790, rna_gnl_WGS_VFJC_PHYPO_T00099190	rna_gnl_WGS_VHII_PFLUV_T00040220, rna_gnl_WGS_VHII_PFLUV_T00043740	transcript_ENSPFOT00000004850, transcript_ENSPFOT00000004282	rna_XM_0356326381, rna_XM_0356322291	transcript_ENSSDUT00000029860, transcript_ENSSDUT00000011290	transcript_ENSTRUT00000070626, transcript_ENSTRUT00000084914	transcript_ENSTNIT00000010075, transcript_ENSTNIT00000017855	rna_gnl_WGS_SOYY_mrna_E1301_Tti014870, rna_gnl_WGS_SOYY_mrna_E1301_Tti016458	transcript_ENSXMAT00000028867, transcript_ENSXMAT00000034896	rna_XM_0045741283, rna_XM_0045448635
HOG0000716	AregG09660_5_pfkfb1, AregG17322_1_pfkfb1	transcript_ENSAMXT00000017814, transcript_ENSAMXT00000021041	rna_gnl_WGS_SIWR01_mrna_EXN66_Car012996, rna_gnl_WGS_SIWR01_mrna_EXN66_Car013080		transcript_ENSDART00000141553, transcript_ENSDART00000103231	transcript_ENSDLAT00005028770, transcript_ENSDLAT00005042853	transcript_ENSGACT00000015154	rna_XM_0174191833, rna_XM_0174392733	transcript_ENSLCRT00005057281, transcript_ENSLCRT00005035339	transcript_ENSLCAT00010022491, transcript_ENSLCAT00010042420	transcript_ENSLOCT00000019063	transcript_ENSMMOT00000017676, transcript_ENSMMOT00000014007	transcript_ENSMALT00000027930, transcript_ENSMALT00000000589	transcript_ENSONIT00000063310, transcript_ENSONIT00000018640	transcript_ENSORLT00000044312, transcript_ENSORLT00000024564	rna_gnl_WGS_VFJC_PHYPO_T00073310, rna_gnl_WGS_VFJC_PHYPO_T00067300	rna_gnl_WGS_VHII_PFLUV_T00053650, rna_gnl_WGS_VHII_PFLUV_T00064750	transcript_ENSPFOT00000000219, transcript_ENSPFOT00000001151	rna_XM_0356460141, rna_XM_0356443131	transcript_ENSSDUT00000007084, transcript_ENSSDUT00000032871	transcript_ENSTRUT00000070176, transcript_ENSTRUT00000061877, transcript_ENSTRUT00000066978, transcript_ENSTRUT00000028197	transcript_ENSTNIT00000015619, transcript_ENSTNIT00000009799	rna_gnl_WGS_SOYY_mrna_E1301_Tti002452, rna_gnl_WGS_SOYY_mrna_E1301_Tti017945	transcript_ENSXMAT00000001311, transcript_ENSXMAT00000039644	rna_XM_0045602934, rna_XM_0045675635
HOG0000717	AregG05666_1_zp2l1, AregG24069_1_zp2_5, AregG24070_1_zp2_5, AregG24112_1_zp2_5	transcript_ENSAMXT00000004560, transcript_ENSAMXT00000047381, transcript_ENSAMXT00000047549, transcript_ENSAMXT00000031499, transcript_ENSAMXT00000046321	rna_gnl_WGS_SIWR01_mrna_EXN66_Car004628	rna_gnl_WGS_SCMI_mrna_D9C73_007377, rna_gnl_WGS_SCMI_mrna_D9C73_007426	transcript_ENSDART00000077745, transcript_ENSDART00000024598, transcript_ENSDART00000173347, transcript_ENSDART00000074085, transcript_ENSDART00000121661, transcript_ENSDART00000099360, transcript_ENSDART00000056089, transcript_ENSDART00000065475	transcript_ENSDLAT00005000749, transcript_ENSDLAT00005020506, transcript_ENSDLAT00005048970	transcript_ENSGACT00000017897, transcript_ENSGACT00000015725, transcript_ENSGACT00000015697, transcript_ENSGACT00000016383	rna_XM_0174224633, rna_XM_0250073802, rna_XM_0174229843, rna_NM_0013293331	transcript_ENSLCRT00005059289, transcript_ENSLCRT00005053116, transcript_ENSLCRT00005032766	transcript_ENSLCAT00010027181, transcript_ENSLCAT00010033725, transcript_ENSLCAT00010051146, transcript_ENSLCAT00010027441	transcript_ENSLOCT00000016045, transcript_ENSLOCT00000017821, transcript_ENSLOCT00000006723	transcript_ENSMMOT00000025300, transcript_ENSMMOT00000022398, transcript_ENSMMOT00000017332	transcript_ENSMALT00000026565, transcript_ENSMALT00000005942	transcript_ENSONIT00000012355, transcript_ENSONIT00000036295, transcript_ENSONIT00000067669	transcript_ENSORLT00000020758, transcript_ENSORLT00000013646, transcript_ENSORLT00000012650	rna_gnl_WGS_VFJC_PHYPO_T00056900, rna_gnl_WGS_VFJC_PHYPO_T00056990, rna_gnl_WGS_VFJC_PHYPO_T00109080	rna_gnl_WGS_VHII_PFLUV_T00136140	transcript_ENSPFOT00000008345, transcript_ENSPFOT00000016702	rna_XM_0356330171, rna_XM_0356420951	transcript_ENSSDUT00000012094, transcript_ENSSDUT00000023812, transcript_ENSSDUT00000023697, transcript_ENSSDUT00000021286	transcript_ENSTRUT00000023960, transcript_ENSTRUT00000030146	transcript_ENSTNIT00000007594, transcript_ENSTNIT00000001516, transcript_ENSTNIT00000000148	rna_gnl_WGS_SOYY_mrna_E1301_Tti008428, rna_gnl_WGS_SOYY_mrna_E1301_Tti008429, rna_gnl_WGS_SOYY_mrna_E1301_Tti008430, rna_gnl_WGS_SOYY_mrna_E1301_Tti011387, rna_gnl_WGS_SOYY_mrna_E1301_Tti015879, rna_gnl_WGS_SOYY_mrna_E1301_Tti015881, rna_gnl_WGS_SOYY_mrna_E1301_Tti015883, rna_gnl_WGS_SOYY_mrna_E1301_Tti022696, rna_gnl_WGS_SOYY_mrna_E1301_Tti021492, rna_gnl_WGS_SOYY_mrna_E1301_Tti023869, rna_gnl_WGS_SOYY_mrna_E1301_Tti022698, rna_gnl_WGS_SOYY_mrna_E1301_Tti023871, rna_gnl_WGS_SOYY_mrna_E1301_Tti021494, rna_gnl_WGS_SOYY_mrna_E1301_Tti023873, rna_gnl_WGS_SOYY_mrna_E1301_Tti005383, rna_gnl_WGS_SOYY_mrna_E1301_Tti022296, rna_gnl_WGS_SOYY_mrna_E1301_Tti012423, rna_gnl_WGS_SOYY_mrna_E1301_Tti015665, rna_gnl_WGS_SOYY_mrna_E1301_Tti014076, rna_gnl_WGS_SOYY_mrna_E1301_Tti006912, rna_gnl_WGS_SOYY_mrna_E1301_Tti007110, rna_gnl_WGS_SOYY_mrna_E1301_Tti002857, rna_gnl_WGS_SOYY_mrna_E1301_Tti015734, rna_gnl_WGS_SOYY_mrna_E1301_Tti017707, rna_gnl_WGS_SOYY_mrna_E1301_Tti012087, rna_gnl_WGS_SOYY_mrna_E1301_Tti022297, rna_gnl_WGS_SOYY_mrna_E1301_Tti008631	transcript_ENSXMAT00000016222, transcript_ENSXMAT00000036177	rna_XM_0045426853, rna_XM_0045533904
HOG0000718	AregG17207_3_mical3a	transcript_ENSAMXT00000020250	rna_gnl_WGS_SIWR01_mrna_EXN66_Car004743	rna_gnl_WGS_SCMI_mrna_D9C73_007251	transcript_ENSDART00000161990	transcript_ENSDLAT00005047037	transcript_ENSGACT00000017941	rna_XM_0379781001	transcript_ENSLCRT00005055323	transcript_ENSLCAT00010031857	transcript_ENSLOCT00000020841	transcript_ENSMMOT00000025791	transcript_ENSMALT00000032380	transcript_ENSONIT00000050583	transcript_ENSORLT00000036381	rna_gnl_WGS_VFJC_PHYPO_T00213100	rna_gnl_WGS_VHII_PFLUV_T00101890	transcript_ENSPFOT00000008992	rna_XM_0356420201	transcript_ENSSDUT00000000767	transcript_ENSTRUT00000070181	transcript_ENSTNIT00000003222, transcript_ENSTNIT00000005000	rna_gnl_WGS_SOYY_mrna_E1301_Tti008807	transcript_ENSXMAT00000005683	rna_XM_0129238353
HOG0000719	AregG14444_1_mical3b, AregG24483_5_mical2b, AregG10488_2_mical2b	transcript_ENSAMXT00000010157, transcript_ENSAMXT00000046675, transcript_ENSAMXT00000039963	rna_gnl_WGS_SIWR01_mrna_EXN66_Car021082, rna_gnl_WGS_SIWR01_mrna_EXN66_Car002126, rna_gnl_WGS_SIWR01_mrna_EXN66_Car004872	rna_gnl_WGS_SCMI_mrna_D9C73_004242, rna_gnl_WGS_SCMI_mrna_D9C73_007085, rna_gnl_WGS_SCMI_mrna_D9C73_007103	transcript_ENSDART00000147699, transcript_ENSDART00000156301, transcript_ENSDART00000139013	transcript_ENSDLAT00005048968, transcript_ENSDLAT00005054381, transcript_ENSDLAT00005053254	transcript_ENSGACT00000000865, transcript_ENSGACT00000020794, transcript_ENSGACT00000004533	rna_XM_0379813871, rna_XM_0174054233, rna_XM_0174045603, rna_XM_0174289213	transcript_ENSLCRT00005010007, transcript_ENSLCRT00005001049, transcript_ENSLCRT00005055502	transcript_ENSLCAT00010006340, transcript_ENSLCAT00010058682, transcript_ENSLCAT00010050362	transcript_ENSLOCT00000004917	transcript_ENSMMOT00000007732, transcript_ENSMMOT00000022718, transcript_ENSMMOT00000026011	transcript_ENSMALT00000009511, transcript_ENSMALT00000030408, transcript_ENSMALT00000006815	transcript_ENSONIT00000009565, transcript_ENSONIT00000058659, transcript_ENSONIT00000080526	transcript_ENSORLT00000038489, transcript_ENSORLT00000034532, transcript_ENSORLT00000041882	rna_gnl_WGS_VFJC_PHYPO_T00086380, rna_gnl_WGS_VFJC_PHYPO_T00021620, rna_gnl_WGS_VFJC_PHYPO_T00226670	rna_gnl_WGS_VHII_PFLUV_T00260290, rna_gnl_WGS_VHII_PFLUV_T00032210, rna_gnl_WGS_VHII_PFLUV_T00102370	transcript_ENSPFOT00000003282, transcript_ENSPFOT00000012672, transcript_ENSPFOT00000009316	rna_XM_0356480771, rna_XM_0356275301, rna_XM_0356437051	transcript_ENSSDUT00000016022, transcript_ENSSDUT00000032989, transcript_ENSSDUT00000005428	transcript_ENSTRUT00000073794, transcript_ENSTRUT00000060451	transcript_ENSTNIT00000006193, transcript_ENSTNIT00000023260, transcript_ENSTNIT00000022887, transcript_ENSTNIT00000012418, transcript_ENSTNIT00000011898	rna_gnl_WGS_SOYY_mrna_E1301_Tti003120, rna_gnl_WGS_SOYY_mrna_E1301_Tti003757	transcript_ENSXMAT00000033342, transcript_ENSXMAT00000040809, transcript_ENSXMAT00000015589	rna_XM_0045649293, rna_XM_0045431404, rna_XM_0045693715
HOG0000720	AregG01201_1_capn5b	transcript_ENSAMXT00000003298	rna_gnl_WGS_SIWR01_mrna_EXN66_Car021522	rna_gnl_WGS_SCMI_mrna_D9C73_017294, rna_gnl_WGS_SCMI_mrna_D9C73_017319	transcript_ENSDART00000101732	transcript_ENSDLAT00005009468	transcript_ENSGACT00000027537	rna_XM_0174367273	transcript_ENSLCRT00005001151	transcript_ENSLCAT00010022221	transcript_ENSLOCT00000008093	transcript_ENSMMOT00000019714	transcript_ENSMALT00000017415	transcript_ENSONIT00000087059	transcript_ENSORLT00000040547	rna_gnl_WGS_VFJC_PHYPO_T00061550	rna_gnl_WGS_VHII_PFLUV_T00188590	transcript_ENSPFOT00000017090	rna_XM_0356267451	transcript_ENSSDUT00000010471	transcript_ENSTRUT00000026814	transcript_ENSTNIT00000006460		transcript_ENSXMAT00000011228	rna_XM_0045511963
HOG0000721	AregG10982_1_capn5b		rna_gnl_WGS_SIWR01_mrna_EXN66_Car009031	rna_gnl_WGS_SCMI_mrna_D9C73_014708, rna_gnl_WGS_SCMI_mrna_D9C73_014686		transcript_ENSDLAT00005011782	transcript_ENSGACT00000017595	rna_XM_0174380123	transcript_ENSLCRT00005007554	transcript_ENSLCAT00010057736		transcript_ENSMMOT00000006750	transcript_ENSMALT00000019347	transcript_ENSONIT00000067106	transcript_ENSORLT00000002598		rna_gnl_WGS_VHII_PFLUV_T00016790	transcript_ENSPFOT00000023930	rna_XM_0356233701	transcript_ENSSDUT00000005230	transcript_ENSTRUT00000086502	transcript_ENSTNIT00000008941		transcript_ENSXMAT00000007028	rna_XM_0045696451
HOG0000722		transcript_ENSAMXT00000046883			transcript_ENSDART00000157669											rna_gnl_WGS_VFJC_PHYPO_T00216600
HOG0000723	AregG13466_1_si_dkey_19b23_13	transcript_ENSAMXT00000031124	rna_gnl_WGS_SIWR01_mrna_EXN66_Car013575	rna_gnl_WGS_SCMI_mrna_D9C73_027127	transcript_ENSDART00000173714	transcript_ENSDLAT00005035734	transcript_ENSGACT00000025578	rna_XM_0174262153	transcript_ENSLCRT00005024539	transcript_ENSLCAT00010035703	transcript_ENSLOCT00000017302	transcript_ENSMMOT00000016870	transcript_ENSMALT00000003701	transcript_ENSONIT00000023903	transcript_ENSORLT00000008675	rna_gnl_WGS_VFJC_PHYPO_T00193730	rna_gnl_WGS_VHII_PFLUV_T00166000	transcript_ENSPFOT00000011066	rna_XM_0356514031	transcript_ENSSDUT00000030187		transcript_ENSTNIT00000009821	rna_gnl_WGS_SOYY_mrna_E1301_Tti005187	transcript_ENSXMAT00000041273	rna_XM_0144110022, rna_XM_0045711673
HOG0000724	AregG14893_1_capn5b	transcript_ENSAMXT00000051261	rna_gnl_WGS_SIWR01_mrna_EXN66_Car021676	rna_gnl_WGS_SCMI_mrna_D9C73_018086		transcript_ENSDLAT00005004276	transcript_ENSGACT00000027429	rna_XM_0174319763	transcript_ENSLCRT00005035708	transcript_ENSLCAT00010013311	transcript_ENSLOCT00000017110	transcript_ENSMMOT00000022326	transcript_ENSMALT00000022953	transcript_ENSONIT00000045280	transcript_ENSORLT00000034978	rna_gnl_WGS_VFJC_PHYPO_T00157160	rna_gnl_WGS_VHII_PFLUV_T00192780	transcript_ENSPFOT00000019596, transcript_ENSPFOT00000012615, transcript_ENSPFOT00000022202	rna_XM_0356265201	transcript_ENSSDUT00000013449	transcript_ENSTRUT00000078819	transcript_ENSTNIT00000013136	rna_gnl_WGS_SOYY_mrna_E1301_Tti009502	transcript_ENSXMAT00000032821	rna_XM_0045639744
HOG0000725	AregG06069_2_chd4a	transcript_ENSAMXT00000020556	rna_gnl_WGS_SIWR01_mrna_EXN66_Car000236	rna_gnl_WGS_SCMI_mrna_D9C73_022777, rna_gnl_WGS_SCMI_mrna_D9C73_027852	transcript_ENSDART00000130062	transcript_ENSDLAT00005054632	transcript_ENSGACT00000024786	rna_XM_0174276493	transcript_ENSLCRT00005066439	transcript_ENSLCAT00010053160	transcript_ENSLOCT00000009073	transcript_ENSMMOT00000000145	transcript_ENSMALT00000008369	transcript_ENSONIT00000008821	transcript_ENSORLT00000007932	rna_gnl_WGS_VFJC_PHYPO_T00173470	rna_gnl_WGS_VHII_PFLUV_T00160180	transcript_ENSPFOT00000009607	rna_XM_0356210171	transcript_ENSSDUT00000003998	transcript_ENSTRUT00000085846	transcript_ENSTNIT00000002297	rna_gnl_WGS_SOYY_mrna_E1301_Tti018257	transcript_ENSXMAT00000001086	rna_XM_0144110393
HOG0000726	AregG21411_1_chd4a	transcript_ENSAMXT00000010902	rna_gnl_WGS_SIWR01_mrna_EXN66_Car007752	rna_gnl_WGS_SCMI_mrna_D9C73_016358, rna_gnl_WGS_SCMI_mrna_D9C73_016347	transcript_ENSDART00000184655	transcript_ENSDLAT00005024298	transcript_ENSGACT00000013369	rna_XM_0379805091	transcript_ENSLCRT00005031823	transcript_ENSLCAT00010014754		transcript_ENSMMOT00000021363	transcript_ENSMALT00000033254	transcript_ENSONIT00000016307	transcript_ENSORLT00000043581	rna_gnl_WGS_VFJC_PHYPO_T00000130	rna_gnl_WGS_VHII_PFLUV_T00086690	transcript_ENSPFOT00000014321	rna_XM_0356409991	transcript_ENSSDUT00000017925	transcript_ENSTRUT00000017790	transcript_ENSTNIT00000011035	rna_gnl_WGS_SOYY_mrna_E1301_Tti006780, rna_gnl_WGS_SOYY_mrna_E1301_Tti024110	transcript_ENSXMAT00000011383	rna_XM_0144105893
HOG0000727	AregG15586_1_chd5	transcript_ENSAMXT00000009172	rna_gnl_WGS_SIWR01_mrna_EXN66_Car005904	rna_gnl_WGS_SCMI_mrna_D9C73_005755	transcript_ENSDART00000166969	transcript_ENSDLAT00005057692	transcript_ENSGACT00000005827	rna_XM_0174088003	transcript_ENSLCRT00005051079	transcript_ENSLCAT00010038256	transcript_ENSLOCT00000006015	transcript_ENSMMOT00000017973	transcript_ENSMALT00000004069	transcript_ENSONIT00000045966	transcript_ENSORLT00000021516	rna_gnl_WGS_VFJC_PHYPO_T00115870	rna_gnl_WGS_VHII_PFLUV_T00048520	transcript_ENSPFOT00000017160	rna_XM_0356322101	transcript_ENSSDUT00000024836	transcript_ENSTRUT00000084080	transcript_ENSTNIT00000007135	rna_gnl_WGS_SOYY_mrna_E1301_Tti014741	transcript_ENSXMAT00000035519	rna_XM_0045474375
HOG0000728	AregG20798_1_chd3		rna_gnl_WGS_SIWR01_mrna_EXN66_Car013555	rna_gnl_WGS_SCMI_mrna_D9C73_027097, rna_gnl_WGS_SCMI_mrna_D9C73_027086	transcript_ENSDART00000156717	transcript_ENSDLAT00005055652	transcript_ENSGACT00000025532	rna_XM_0174361493	transcript_ENSLCRT00005024389	transcript_ENSLCAT00010014835	transcript_ENSLOCT00000017256	transcript_ENSMMOT00000016949		transcript_ENSONIT00000011694	transcript_ENSORLT00000008922	rna_gnl_WGS_VFJC_PHYPO_T00193600	rna_gnl_WGS_VHII_PFLUV_T00166260	transcript_ENSPFOT00000012667	rna_XM_0356193221	transcript_ENSSDUT00000008107	transcript_ENSTRUT00000038441	transcript_ENSTNIT00000016188		transcript_ENSXMAT00000016129	rna_XM_0045626725
HOG0000729	AregG21356_1, AregG13691_1_si_ch211_264f5_6, AregG21360_1_si_ch211_264f5_6, AregG21359_1_si_ch211_264f5_6, AregG13692_1_si_ch211_264f5_6, AregG21361_1_si_ch211_264f5_6, AregG13693_1_si_ch211_264f5_6	transcript_ENSAMXT00000055189, transcript_ENSAMXT00000044092, transcript_ENSAMXT00000019219, transcript_ENSAMXT00000044035	rna_gnl_WGS_SIWR01_mrna_EXN66_Car007796	rna_gnl_WGS_SCMI_mrna_D9C73_016405, rna_gnl_WGS_SCMI_mrna_D9C73_016404	transcript_ENSDART00000145858, transcript_ENSDART00000146286, transcript_ENSDART00000133876, transcript_ENSDART00000138000, transcript_ENSDART00000143683, transcript_ENSDART00000137788, transcript_ENSDART00000173365, transcript_ENSDART00000172967, transcript_ENSDART00000112497	transcript_ENSDLAT00005001892, transcript_ENSDLAT00005009102, transcript_ENSDLAT00005006592, transcript_ENSDLAT00005036960, transcript_ENSDLAT00005030734, transcript_ENSDLAT00005001842		rna_XM_0174152663, rna_XM_0379803161, rna_XM_0250057502	transcript_ENSLCRT00005020892, transcript_ENSLCRT00005021050, transcript_ENSLCRT00005027474, transcript_ENSLCRT00005027457, transcript_ENSLCRT00005027455	transcript_ENSLCAT00010000185, transcript_ENSLCAT00010000187, transcript_ENSLCAT00010000183, transcript_ENSLCAT00010000184, transcript_ENSLCAT00010000180, transcript_ENSLCAT00010000188, transcript_ENSLCAT00010000182	transcript_ENSLOCT00000016025, transcript_ENSLOCT00000005463	transcript_ENSMMOT00000020700, transcript_ENSMMOT00000020716, transcript_ENSMMOT00000020709, transcript_ENSMMOT00000020719		transcript_ENSONIT00000016527, transcript_ENSONIT00000016522, transcript_ENSONIT00000016523, transcript_ENSONIT00000016529, transcript_ENSONIT00000072357, transcript_ENSONIT00000048405, transcript_ENSONIT00000061759, transcript_ENSONIT00000016528	transcript_ENSORLT00000044483, transcript_ENSORLT00000028965	rna_gnl_WGS_VFJC_PHYPO_T00008030, rna_gnl_WGS_VFJC_PHYPO_T00008680	rna_gnl_WGS_VHII_PFLUV_T00160420, rna_gnl_WGS_VHII_PFLUV_T00087210, rna_gnl_WGS_VHII_PFLUV_T00087250, rna_gnl_WGS_VHII_PFLUV_T00087220, rna_gnl_WGS_VHII_PFLUV_T00087230, rna_gnl_WGS_VHII_PFLUV_T00087200, rna_gnl_WGS_VHII_PFLUV_T00087190	transcript_ENSPFOT00000027083, transcript_ENSPFOT00000029737, transcript_ENSPFOT00000016474, transcript_ENSPFOT00000030945, transcript_ENSPFOT00000000803, transcript_ENSPFOT00000029193, transcript_ENSPFOT00000026655, transcript_ENSPFOT00000030454, transcript_ENSPFOT00000000212, transcript_ENSPFOT00000026012, transcript_ENSPFOT00000028766	rna_XM_0356443341, rna_XM_0356366981, rna_XM_0356370651	transcript_ENSSDUT00000000726, transcript_ENSSDUT00000000775, transcript_ENSSDUT00000000659, transcript_ENSSDUT00000000691, transcript_ENSSDUT00000020534	transcript_ENSTRUT00000091148	transcript_ENSTNIT00000003036, transcript_ENSTNIT00000002289	rna_gnl_WGS_SOYY_mrna_E1301_Tti023832, rna_gnl_WGS_SOYY_mrna_E1301_Tti023833	transcript_ENSXMAT00000028980, transcript_ENSXMAT00000010824, transcript_ENSXMAT00000021133, transcript_ENSXMAT00000026182	rna_XM_0248042511, rna_XM_0129190532
HOG0000730		transcript_ENSAMXT00000003440, transcript_ENSAMXT00000003407, transcript_ENSAMXT00000040915, transcript_ENSAMXT00000003418, transcript_ENSAMXT00000036340, transcript_ENSAMXT00000042653, transcript_ENSAMXT00000001306, transcript_ENSAMXT00000048160, transcript_ENSAMXT00000037704, transcript_ENSAMXT00000053180, transcript_ENSAMXT00000007215, transcript_ENSAMXT00000019501, transcript_ENSAMXT00000038772, transcript_ENSAMXT00000025895, transcript_ENSAMXT00000026277, transcript_ENSAMXT00000026765	rna_gnl_WGS_SIWR01_mrna_EXN66_Car017206, rna_gnl_WGS_SIWR01_mrna_EXN66_Car014126	rna_gnl_WGS_SCMI_mrna_D9C73_020289	transcript_ENSDART00000159577, transcript_ENSDART00000134567, transcript_ENSDART00000091237, transcript_ENSDART00000154652, transcript_ENSDART00000159217, transcript_ENSDART00000189762, transcript_ENSDART00000086301	transcript_ENSDLAT00005048048		rna_XM_0174317193, rna_XM_0174317583, rna_XM_0174317163, rna_XM_0174317143, rna_XM_0174317113, rna_XM_0174317603	transcript_ENSLCRT00005006469, transcript_ENSLCRT00005041783, transcript_ENSLCRT00005006471, transcript_ENSLCRT00005006480, transcript_ENSLCRT00005041785	transcript_ENSLCAT00010010299	transcript_ENSLOCT00000004922	transcript_ENSMMOT00000024374		transcript_ENSONIT00000059150, transcript_ENSONIT00000040365, transcript_ENSONIT00000014208, transcript_ENSONIT00000043917, transcript_ENSONIT00000040147, transcript_ENSONIT00000067570, transcript_ENSONIT00000038973, transcript_ENSONIT00000071539, transcript_ENSONIT00000042156, transcript_ENSONIT00000088782, transcript_ENSONIT00000074246, transcript_ENSONIT00000024641, transcript_ENSONIT00000014786, transcript_ENSONIT00000017125, transcript_ENSONIT00000036835, transcript_ENSONIT00000081153		rna_gnl_WGS_VFJC_PHYPO_T00177450, rna_gnl_WGS_VFJC_PHYPO_T00177460, rna_gnl_WGS_VFJC_PHYPO_T00005320, rna_gnl_WGS_VFJC_PHYPO_T00238980	rna_gnl_WGS_VHII_PFLUV_T00238790, rna_gnl_WGS_VHII_PFLUV_T00238800, rna_gnl_WGS_VHII_PFLUV_T00238770, rna_gnl_WGS_VHII_PFLUV_T00092180, rna_gnl_WGS_VHII_PFLUV_T00092170	transcript_ENSPFOT00000011698, transcript_ENSPFOT00000009177		transcript_ENSSDUT00000027183, transcript_ENSSDUT00000027165, transcript_ENSSDUT00000027140	transcript_ENSTRUT00000014252, transcript_ENSTRUT00000082403, transcript_ENSTRUT00000064476	transcript_ENSTNIT00000000406, transcript_ENSTNIT00000005697, transcript_ENSTNIT00000004325, transcript_ENSTNIT00000004323, transcript_ENSTNIT00000007699, transcript_ENSTNIT00000005672, transcript_ENSTNIT00000004865, transcript_ENSTNIT00000008842, transcript_ENSTNIT00000007282, transcript_ENSTNIT00000002690	rna_gnl_WGS_SOYY_mrna_E1301_Tti006915		rna_XM_0144101162, rna_XM_0247998181, rna_XM_0248063071, rna_XM_0144101183, rna_XM_0248063101, rna_XM_0247998251, rna_XM_0248063061, rna_XM_0045699633, rna_XM_0247998091, rna_XM_0248063081, rna_XM_0248014311, rna_XM_0247998241, rna_XM_0247998231, rna_XM_0248063051, rna_XM_0247998201
HOG0000731		transcript_ENSAMXT00000047624	rna_gnl_WGS_SIWR01_mrna_EXN66_Car007896	rna_gnl_WGS_SCMI_mrna_D9C73_016530, rna_gnl_WGS_SCMI_mrna_D9C73_015809, rna_gnl_WGS_SCMI_mrna_D9C73_015807, rna_gnl_WGS_SCMI_mrna_D9C73_015806, rna_gnl_WGS_SCMI_mrna_D9C73_015808	transcript_ENSDART00000167332	transcript_ENSDLAT00005003541, transcript_ENSDLAT00005010961, transcript_ENSDLAT00005007883, transcript_ENSDLAT00005030362, transcript_ENSDLAT00005030387, transcript_ENSDLAT00005043695, transcript_ENSDLAT00005036038, transcript_ENSDLAT00005040390	transcript_ENSGACT00000016517, transcript_ENSGACT00000007187, transcript_ENSGACT00000007185, transcript_ENSGACT00000007180	rna_XM_0174237223, rna_XM_0379803321, rna_XM_0174131413	transcript_ENSLCRT00005027638, transcript_ENSLCRT00005018707, transcript_ENSLCRT00005018690, transcript_ENSLCRT00005018544	transcript_ENSLCAT00010035205, transcript_ENSLCAT00010035230, transcript_ENSLCAT00010035259, transcript_ENSLCAT00010035254, transcript_ENSLCAT00010035263, transcript_ENSLCAT00010035221, transcript_ENSLCAT00010035247, transcript_ENSLCAT00010035234, transcript_ENSLCAT00010035240, transcript_ENSLCAT00010004486		transcript_ENSMMOT00000024637, transcript_ENSMMOT00000023633	transcript_ENSMALT00000015638, transcript_ENSMALT00000004341	transcript_ENSONIT00000087314, transcript_ENSONIT00000057714, transcript_ENSONIT00000073318, transcript_ENSONIT00000051537, transcript_ENSONIT00000066084, transcript_ENSONIT00000064694, transcript_ENSONIT00000065007, transcript_ENSONIT00000071503, transcript_ENSONIT00000085487, transcript_ENSONIT00000039411, transcript_ENSONIT00000086996, transcript_ENSONIT00000088222, transcript_ENSONIT00000000053, transcript_ENSONIT00000035858, transcript_ENSONIT00000065216	transcript_ENSORLT00000044626, transcript_ENSORLT00000025650, transcript_ENSORLT00000027859, transcript_ENSORLT00000025116, transcript_ENSORLT00000030161	rna_gnl_WGS_VFJC_PHYPO_T00125700	rna_gnl_WGS_VHII_PFLUV_T00088370, rna_gnl_WGS_VHII_PFLUV_T00081040, rna_gnl_WGS_VHII_PFLUV_T00081030, rna_gnl_WGS_VHII_PFLUV_T00081050	transcript_ENSPFOT00000005242, transcript_ENSPFOT00000021875, transcript_ENSPFOT00000019363	rna_XM_0356346871, rna_XM_0356346981, rna_XM_0356409021, rna_XM_0356347111	transcript_ENSSDUT00000013766, transcript_ENSSDUT00000014210, transcript_ENSSDUT00000014989, transcript_ENSSDUT00000014329, transcript_ENSSDUT00000014306, transcript_ENSSDUT00000014634, transcript_ENSSDUT00000015357	transcript_ENSTRUT00000088270, transcript_ENSTRUT00000055715, transcript_ENSTRUT00000069252, transcript_ENSTRUT00000080032	transcript_ENSTNIT00000002861, transcript_ENSTNIT00000018742		transcript_ENSXMAT00000034313, transcript_ENSXMAT00000009203, transcript_ENSXMAT00000022845	rna_XM_0231547412, rna_XM_0045384815, rna_XM_0248042781, rna_XM_0144123513, rna_XM_0248042721, rna_XM_0248042761, rna_XM_0045510392, rna_XM_0248043111, rna_XM_0248042821, rna_XM_0248042811, rna_XM_0144123553
HOG0000732				rna_gnl_WGS_SCMI_mrna_D9C73_001243, rna_gnl_WGS_SCMI_mrna_D9C73_001078, rna_gnl_WGS_SCMI_mrna_D9C73_001077, rna_gnl_WGS_SCMI_mrna_D9C73_001076, rna_gnl_WGS_SCMI_mrna_D9C73_001081, rna_gnl_WGS_SCMI_mrna_D9C73_001080, rna_gnl_WGS_SCMI_mrna_D9C73_001079		transcript_ENSDLAT00005005440, transcript_ENSDLAT00005033565, transcript_ENSDLAT00005030967, transcript_ENSDLAT00005030981, transcript_ENSDLAT00005030952	transcript_ENSGACT00000009262, transcript_ENSGACT00000009248, transcript_ENSGACT00000009257, transcript_ENSGACT00000009249, transcript_ENSGACT00000009245, transcript_ENSGACT00000009250, transcript_ENSGACT00000009242, transcript_ENSGACT00000002884, transcript_ENSGACT00000002880, transcript_ENSGACT00000002873, transcript_ENSGACT00000002885	rna_XM_0174206753, rna_XM_0174392462, rna_XM_0174206763, rna_XM_0174206512, rna_XM_0174206522	transcript_ENSLCRT00005031538, transcript_ENSLCRT00005035677, transcript_ENSLCRT00005035672	transcript_ENSLCAT00010025561, transcript_ENSLCAT00010041288, transcript_ENSLCAT00010061962				transcript_ENSONIT00000091318, transcript_ENSONIT00000055308, transcript_ENSONIT00000036808, transcript_ENSONIT00000050418, transcript_ENSONIT00000076635, transcript_ENSONIT00000082776, transcript_ENSONIT00000072341, transcript_ENSONIT00000071142, transcript_ENSONIT00000086199, transcript_ENSONIT00000072568, transcript_ENSONIT00000045745, transcript_ENSONIT00000081507, transcript_ENSONIT00000048899, transcript_ENSONIT00000090692, transcript_ENSONIT00000084677, transcript_ENSONIT00000041073	transcript_ENSORLT00000046046			transcript_ENSPFOT00000020925, transcript_ENSPFOT00000020344, transcript_ENSPFOT00000020967, transcript_ENSPFOT00000002502, transcript_ENSPFOT00000030200, transcript_ENSPFOT00000002498	rna_XM_0356046341, rna_XM_0356049031, rna_XM_0356039161, rna_XM_0356039411, rna_XM_0356046191, rna_XM_0356046201	transcript_ENSSDUT00000017826, transcript_ENSSDUT00000017802, transcript_ENSSDUT00000017188, transcript_ENSSDUT00000014295, transcript_ENSSDUT00000014324	transcript_ENSTRUT00000026067	transcript_ENSTNIT00000008719, transcript_ENSTNIT00000000122		transcript_ENSXMAT00000020467, transcript_ENSXMAT00000038874, transcript_ENSXMAT00000026268, transcript_ENSXMAT00000020136, transcript_ENSXMAT00000020135	rna_XM_0045754622, rna_XM_0248053511, rna_XM_0144082382, rna_XM_0045754612, rna_XM_0248053731, rna_XM_0248053721, rna_XM_0248053711, rna_XM_0248053831, rna_XM_0248053841, rna_XM_0248053741, rna_XM_0248053801, rna_XM_0248053791, rna_XM_0248053751, rna_XM_0248053811, rna_XM_0248053781, rna_XM_0248053761, rna_XM_0248053821, rna_XM_0045720021, rna_XM_0144091882, rna_XM_0248053941, rna_XM_0231523512, rna_XM_0231531062, rna_XM_0129212712, rna_XM_0129212702
HOG0000733	AregG23538_2_ank2b, AregG12978_1_ank2a, AregG12979_1_ank2a	transcript_ENSAMXT00000017800, transcript_ENSAMXT00000047233	rna_gnl_WGS_SIWR01_mrna_EXN66_Car013196, rna_gnl_WGS_SIWR01_mrna_EXN66_Car003294	rna_gnl_WGS_SCMI_mrna_D9C73_027428, rna_gnl_WGS_SCMI_mrna_D9C73_019571, rna_gnl_WGS_SCMI_mrna_D9C73_002182	transcript_ENSDART00000147287, transcript_ENSDART00000021693	transcript_ENSDLAT00005047139, transcript_ENSDLAT00005064245	transcript_ENSGACT00000002137, transcript_ENSGACT00000021246, transcript_ENSGACT00000021240	rna_XM_0379749861	transcript_ENSLCRT00005041617, transcript_ENSLCRT00005061568, transcript_ENSLCRT00005057403	transcript_ENSLCAT00010034682, transcript_ENSLCAT00010061879	transcript_ENSLOCT00000016170	transcript_ENSMMOT00000027755, transcript_ENSMMOT00000009747	transcript_ENSMALT00000028945, transcript_ENSMALT00000003436	transcript_ENSONIT00000039398, transcript_ENSONIT00000063351	transcript_ENSORLT00000031565, transcript_ENSORLT00000035605	rna_gnl_WGS_VFJC_PHYPO_T00195770, rna_gnl_WGS_VFJC_PHYPO_T00168390	rna_gnl_WGS_VHII_PFLUV_T00162260, rna_gnl_WGS_VHII_PFLUV_T00008800	transcript_ENSPFOT00000002228, transcript_ENSPFOT00000017115, transcript_ENSPFOT00000029454	rna_XM_0356262601, rna_XM_0356369311	transcript_ENSSDUT00000004295, transcript_ENSSDUT00000031419	transcript_ENSTRUT00000020797	transcript_ENSTNIT00000008126, transcript_ENSTNIT00000021197	rna_gnl_WGS_SOYY_mrna_E1301_Tti014106, rna_gnl_WGS_SOYY_mrna_E1301_Tti007059, rna_gnl_WGS_SOYY_mrna_E1301_Tti007058	transcript_ENSXMAT00000007090, transcript_ENSXMAT00000030936	rna_XM_0248007921, rna_XM_0248012441, rna_XM_0045642542
HOG0000734	AregG07717_3_ank3a, AregG09012_2_ank3a	transcript_ENSAMXT00000012429, transcript_ENSAMXT00000050360	rna_gnl_WGS_SIWR01_mrna_EXN66_Car001281, rna_gnl_WGS_SIWR01_mrna_EXN66_Car019846, rna_gnl_WGS_SIWR01_mrna_EXN66_Car019847	rna_gnl_WGS_SCMI_mrna_D9C73_019572, rna_gnl_WGS_SCMI_mrna_D9C73_023623, rna_gnl_WGS_SCMI_mrna_D9C73_023635	transcript_ENSDART00000088106	transcript_ENSDLAT00005021952, transcript_ENSDLAT00005049988	transcript_ENSGACT00000013146, transcript_ENSGACT00000004796	rna_XM_0250083012, rna_XM_0379807301	transcript_ENSLCRT00005042980	transcript_ENSLCAT00010007715, transcript_ENSLCAT00010028789	transcript_ENSLOCT00000008057	transcript_ENSMMOT00000028203	transcript_ENSMALT00000013744	transcript_ENSONIT00000000738, transcript_ENSONIT00000053116		rna_gnl_WGS_VFJC_PHYPO_T00033070, rna_gnl_WGS_VFJC_PHYPO_T00018740	rna_gnl_WGS_VHII_PFLUV_T00221800, rna_gnl_WGS_VHII_PFLUV_T00240580, rna_gnl_WGS_VHII_PFLUV_T00240590	transcript_ENSPFOT00000017504, transcript_ENSPFOT00000024814	rna_XM_0356053441, rna_XM_0356136181	transcript_ENSSDUT00000016184, transcript_ENSSDUT00000024254	transcript_ENSTRUT00000072706, transcript_ENSTRUT00000023000	transcript_ENSTNIT00000022893, transcript_ENSTNIT00000017652	rna_gnl_WGS_SOYY_mrna_E1301_Tti020205, rna_gnl_WGS_SOYY_mrna_E1301_Tti002849	transcript_ENSXMAT00000023542	rna_XM_0144099613, rna_XM_0231525822
HOG0000735	AregG17296_1, AregG11715_1, AregG15146_1_si_ch211_195h23_3, AregG15195_1_gbp3, AregG15191_1_gbp3, AregG19162_1_gbp3, AregG19163_1_gbp3, AregG10843_1_gbp3, AregG11717_1_gbp3, AregG17299_1_gbp3, AregG17297_1_gbp3, AregG17298_1_gbp3, AregG11716_1_gbp3, AregG21026_1_si_ch211_278p9_1, AregG18071_1_si_ch211_214b16_3, AregG18217_1_si_dkey_13n15_11	transcript_ENSAMXT00000047553	rna_gnl_WGS_SIWR01_mrna_EXN66_Car006233, rna_gnl_WGS_SIWR01_mrna_EXN66_Car019561, rna_gnl_WGS_SIWR01_mrna_EXN66_Car019562, rna_gnl_WGS_SIWR01_mrna_EXN66_Car019629	rna_gnl_WGS_SCMI_mrna_D9C73_009359, rna_gnl_WGS_SCMI_mrna_D9C73_021460, rna_gnl_WGS_SCMI_mrna_D9C73_002014, rna_gnl_WGS_SCMI_mrna_D9C73_008054, rna_gnl_WGS_SCMI_mrna_D9C73_021458, rna_gnl_WGS_SCMI_mrna_D9C73_016833	transcript_ENSDART00000123673	transcript_ENSDLAT00005007809, transcript_ENSDLAT00005004293, transcript_ENSDLAT00005041833, transcript_ENSDLAT00005040059, transcript_ENSDLAT00005007693, transcript_ENSDLAT00005026921, transcript_ENSDLAT00005030800	transcript_ENSGACT00000016559	rna_XM_0250032332	transcript_ENSLCRT00005043193, transcript_ENSLCRT00005043199, transcript_ENSLCRT00005038411, transcript_ENSLCRT00005038624, transcript_ENSLCRT00005002891	transcript_ENSLCAT00010055682, transcript_ENSLCAT00010055659, transcript_ENSLCAT00010014019, transcript_ENSLCAT00010013989, transcript_ENSLCAT00010057642, transcript_ENSLCAT00010011247	transcript_ENSLOCT00000001194, transcript_ENSLOCT00000000528	transcript_ENSMMOT00000010564	transcript_ENSMALT00000026595, transcript_ENSMALT00000013291	transcript_ENSONIT00000044649, transcript_ENSONIT00000077603, transcript_ENSONIT00000051155, transcript_ENSONIT00000033945, transcript_ENSONIT00000049039, transcript_ENSONIT00000020788, transcript_ENSONIT00000049010, transcript_ENSONIT00000005164, transcript_ENSONIT00000091997, transcript_ENSONIT00000051745, transcript_ENSONIT00000034017		rna_gnl_WGS_VFJC_PHYPO_T00162600	rna_gnl_WGS_VHII_PFLUV_T00127110, rna_gnl_WGS_VHII_PFLUV_T00260000, rna_gnl_WGS_VHII_PFLUV_T00259880, rna_gnl_WGS_VHII_PFLUV_T00259890, rna_gnl_WGS_VHII_PFLUV_T00259420, rna_gnl_WGS_VHII_PFLUV_T00259960, rna_gnl_WGS_VHII_PFLUV_T00105310	transcript_ENSPFOT00000020949, transcript_ENSPFOT00000020866, transcript_ENSPFOT00000020867, transcript_ENSPFOT00000028225, transcript_ENSPFOT00000025062, transcript_ENSPFOT00000025471		transcript_ENSSDUT00000006310, transcript_ENSSDUT00000006259, transcript_ENSSDUT00000001591, transcript_ENSSDUT00000023768, transcript_ENSSDUT00000014514, transcript_ENSSDUT00000022292	transcript_ENSTRUT00000087379, transcript_ENSTRUT00000075025		rna_gnl_WGS_SOYY_mrna_E1301_Tti024164		rna_XM_0247985361, rna_XM_0144121462, rna_XM_0247998461, rna_XM_0248005391, rna_XM_0248038021, rna_XM_0144117693, rna_XM_0248012271, rna_XM_0248008231
HOG0000736	AregG18662_1_ponzr2, AregG14481_1_ponzr5, AregG01622_1_ponzr4	transcript_ENSAMXT00000056420, transcript_ENSAMXT00000034089, transcript_ENSAMXT00000035012, transcript_ENSAMXT00000042851	rna_gnl_WGS_SIWR01_mrna_EXN66_Car021243	rna_gnl_WGS_SCMI_mrna_D9C73_017469, rna_gnl_WGS_SCMI_mrna_D9C73_017433, rna_gnl_WGS_SCMI_mrna_D9C73_017452, rna_gnl_WGS_SCMI_mrna_D9C73_027377	transcript_ENSDART00000133374, transcript_ENSDART00000141048, transcript_ENSDART00000133761, transcript_ENSDART00000134423	transcript_ENSDLAT00005040477, transcript_ENSDLAT00005066321	transcript_ENSGACT00000026409	rna_XM_0174401863, rna_XM_0174052623	transcript_ENSLCRT00005064572, transcript_ENSLCRT00005022579, transcript_ENSLCRT00005007019	transcript_ENSLCAT00010052792, transcript_ENSLCAT00010020439, transcript_ENSLCAT00010010565, transcript_ENSLCAT00010024801, transcript_ENSLCAT00010024108	transcript_ENSLOCT00000016365, transcript_ENSLOCT00000016360	transcript_ENSMMOT00000016835, transcript_ENSMMOT00000022491, transcript_ENSMMOT00000018890	transcript_ENSMALT00000023230, transcript_ENSMALT00000013867, transcript_ENSMALT00000018140	transcript_ENSONIT00000036026, transcript_ENSONIT00000046211, transcript_ENSONIT00000052417	transcript_ENSORLT00000045016, transcript_ENSORLT00000029026	rna_gnl_WGS_VFJC_PHYPO_T00076720, rna_gnl_WGS_VFJC_PHYPO_T00192260, rna_gnl_WGS_VFJC_PHYPO_T00192270, rna_gnl_WGS_VFJC_PHYPO_T00192280	rna_gnl_WGS_VHII_PFLUV_T00187030, rna_gnl_WGS_VHII_PFLUV_T00187050, rna_gnl_WGS_VHII_PFLUV_T00163750	transcript_ENSPFOT00000012623, transcript_ENSPFOT00000012649, transcript_ENSPFOT00000002147, transcript_ENSPFOT00000008671	rna_XM_0356269581, rna_XM_0356246121	transcript_ENSSDUT00000006682, transcript_ENSSDUT00000033064	transcript_ENSTRUT00000051732, transcript_ENSTRUT00000020563, transcript_ENSTRUT00000067411, transcript_ENSTRUT00000066575, transcript_ENSTRUT00000060463	transcript_ENSTNIT00000010628, transcript_ENSTNIT00000000721	rna_gnl_WGS_SOYY_mrna_E1301_Tti000456, rna_gnl_WGS_SOYY_mrna_E1301_Tti005226	transcript_ENSXMAT00000021841, transcript_ENSXMAT00000031745, transcript_ENSXMAT00000007058, transcript_ENSXMAT00000021057	rna_XM_0045511315, rna_XM_0045511332, rna_XM_0247998811
HOG0000737	AregG01621_1_ponzr4	transcript_ENSAMXT00000043613		rna_gnl_WGS_SCMI_mrna_D9C73_027376		transcript_ENSDLAT00005066323		rna_XM_0174409873	transcript_ENSLCRT00005007026	transcript_ENSLCAT00010024799, transcript_ENSLCAT00010024103	transcript_ENSLOCT00000016369	transcript_ENSMMOT00000018892	transcript_ENSMALT00000018150	transcript_ENSONIT00000023220	transcript_ENSORLT00000031234	rna_gnl_WGS_VFJC_PHYPO_T00192290	rna_gnl_WGS_VHII_PFLUV_T00163760		rna_XM_0356270691					transcript_ENSXMAT00000013754
HOG0000738		transcript_ENSAMXT00000042312	rna_gnl_WGS_SIWR01_mrna_EXN66_Car013270			transcript_ENSDLAT00005066319					transcript_ENSLOCT00000016357									transcript_ENSSDUT00000027844
HOG0000739		transcript_ENSAMXT00000039646			transcript_ENSDART00000137203						transcript_ENSLOCT00000016332					rna_gnl_WGS_VFJC_PHYPO_T00192220
HOG0000740	AregG14760_1_ckma, AregG11018_2_ckmb	transcript_ENSAMXT00000001482, transcript_ENSAMXT00000047893	rna_gnl_WGS_SIWR01_mrna_EXN66_Car022459, rna_gnl_WGS_SIWR01_mrna_EXN66_Car008999	rna_gnl_WGS_SCMI_mrna_D9C73_017816, rna_gnl_WGS_SCMI_mrna_D9C73_017864	transcript_ENSDART00000032481, transcript_ENSDART00000059366	transcript_ENSDLAT00005013803, transcript_ENSDLAT00005033977	transcript_ENSGACT00000026695, transcript_ENSGACT00000016533	rna_XM_0174394613, rna_XM_0174362833	transcript_ENSLCRT00005006425, transcript_ENSLCRT00005044207	transcript_ENSLCAT00010030681, transcript_ENSLCAT00010019901	transcript_ENSLOCT00000018187	transcript_ENSMMOT00000007926, transcript_ENSMMOT00000006720	transcript_ENSMALT00000029116, transcript_ENSMALT00000008293	transcript_ENSONIT00000019952, transcript_ENSONIT00000009733	transcript_ENSORLT00000033423, transcript_ENSORLT00000001973	rna_gnl_WGS_VFJC_PHYPO_T00162870, rna_gnl_WGS_VFJC_PHYPO_T00052480	rna_gnl_WGS_VHII_PFLUV_T00196000, rna_gnl_WGS_VHII_PFLUV_T00017320	transcript_ENSPFOT00000018328, transcript_ENSPFOT00000017021	rna_XM_0356249231, rna_XM_0356238141	transcript_ENSSDUT00000028559, transcript_ENSSDUT00000003079	transcript_ENSTRUT00000051473, transcript_ENSTRUT00000017178	transcript_ENSTNIT00000009719, transcript_ENSTNIT00000022408	rna_gnl_WGS_SOYY_mrna_E1301_Tti017353, rna_gnl_WGS_SOYY_mrna_E1301_Tti007817	transcript_ENSXMAT00000017997, transcript_ENSXMAT00000018060	rna_XM_0045761204, rna_XM_0144118811
HOG0000741	AregG05033_1_ckbb, AregG04602_1_ckbb	transcript_ENSAMXT00000001893, transcript_ENSAMXT00000038180	rna_gnl_WGS_SIWR01_mrna_EXN66_Car016449, rna_gnl_WGS_SIWR01_mrna_EXN66_Car016450, rna_gnl_WGS_SIWR01_mrna_EXN66_Car018972	rna_gnl_WGS_SCMI_mrna_D9C73_021340, rna_gnl_WGS_SCMI_mrna_D9C73_021300, rna_gnl_WGS_SCMI_mrna_D9C73_027602	transcript_ENSDART00000010986, transcript_ENSDART00000027603	transcript_ENSDLAT00005019679	transcript_ENSGACT00000006304, transcript_ENSGACT00000018190	rna_XM_0250040732, rna_XM_0174274343	transcript_ENSLCRT00005021997, transcript_ENSLCRT00005003184	transcript_ENSLCAT00010010696, transcript_ENSLCAT00010039290	transcript_ENSLOCT00000012136	transcript_ENSMMOT00000019795, transcript_ENSMMOT00000019797, transcript_ENSMMOT00000023783	transcript_ENSMALT00000031754, transcript_ENSMALT00000022773	transcript_ENSONIT00000015656, transcript_ENSONIT00000063579	transcript_ENSORLT00000000553, transcript_ENSORLT00000025242	rna_gnl_WGS_VFJC_PHYPO_T00179670, rna_gnl_WGS_VFJC_PHYPO_T00093710	rna_gnl_WGS_VHII_PFLUV_T00228740	transcript_ENSPFOT00000007159, transcript_ENSPFOT00000016658	rna_XM_0356104171, rna_XM_0356183781	transcript_ENSSDUT00000006634, transcript_ENSSDUT00000023002	transcript_ENSTRUT00000019079, transcript_ENSTRUT00000041882	transcript_ENSTNIT00000003405, transcript_ENSTNIT00000007617	rna_gnl_WGS_SOYY_mrna_E1301_Tti020846, rna_gnl_WGS_SOYY_mrna_E1301_Tti008030	transcript_ENSXMAT00000027702, transcript_ENSXMAT00000006730	rna_XM_0045547143, rna_XM_0045731442
HOG0000742	AregG21227_2_si_ch211_160o17_4, AregG07436_1_si_ch211_160o17_4		rna_gnl_WGS_SIWR01_mrna_EXN66_Car003087, rna_gnl_WGS_SIWR01_mrna_EXN66_Car002902	rna_gnl_WGS_SCMI_mrna_D9C73_016994, rna_gnl_WGS_SCMI_mrna_D9C73_020103, rna_gnl_WGS_SCMI_mrna_D9C73_020137, rna_gnl_WGS_SCMI_mrna_D9C73_020111, rna_gnl_WGS_SCMI_mrna_D9C73_020082, rna_gnl_WGS_SCMI_mrna_D9C73_015335, rna_gnl_WGS_SCMI_mrna_D9C73_015334, rna_gnl_WGS_SCMI_mrna_D9C73_015351, rna_gnl_WGS_SCMI_mrna_D9C73_015311, rna_gnl_WGS_SCMI_mrna_D9C73_015292, rna_gnl_WGS_SCMI_mrna_D9C73_015305, rna_gnl_WGS_SCMI_mrna_D9C73_015315, rna_gnl_WGS_SCMI_mrna_D9C73_022167		transcript_ENSDLAT00005044508, transcript_ENSDLAT00005052505, transcript_ENSDLAT00005052513, transcript_ENSDLAT00005018900, transcript_ENSDLAT00005023104, transcript_ENSDLAT00005059351, transcript_ENSDLAT00005051569, transcript_ENSDLAT00005011581, transcript_ENSDLAT00005033917			transcript_ENSLCRT00005051835, transcript_ENSLCRT00005062124, transcript_ENSLCRT00005013221, transcript_ENSLCRT00005020788, transcript_ENSLCRT00005002731, transcript_ENSLCRT00005020786, transcript_ENSLCRT00005021184, transcript_ENSLCRT00005009078	transcript_ENSLCAT00010035044, transcript_ENSLCAT00010021200		transcript_ENSMMOT00000020796, transcript_ENSMMOT00000022555, transcript_ENSMMOT00000028979, transcript_ENSMMOT00000007872, transcript_ENSMMOT00000004903, transcript_ENSMMOT00000005190	transcript_ENSMALT00000027971, transcript_ENSMALT00000021969	transcript_ENSONIT00000056666, transcript_ENSONIT00000081762, transcript_ENSONIT00000045999, transcript_ENSONIT00000071970, transcript_ENSONIT00000045251, transcript_ENSONIT00000073532, transcript_ENSONIT00000089923, transcript_ENSONIT00000074504, transcript_ENSONIT00000037080, transcript_ENSONIT00000049608, transcript_ENSONIT00000031852, transcript_ENSONIT00000038644, transcript_ENSONIT00000071385, transcript_ENSONIT00000038716, transcript_ENSONIT00000063946, transcript_ENSONIT00000075975, transcript_ENSONIT00000063750, transcript_ENSONIT00000070166, transcript_ENSONIT00000082244, transcript_ENSONIT00000074313, transcript_ENSONIT00000053717, transcript_ENSONIT00000054146, transcript_ENSONIT00000040266, transcript_ENSONIT00000041915, transcript_ENSONIT00000080313, transcript_ENSONIT00000048199, transcript_ENSONIT00000034187, transcript_ENSONIT00000043125, transcript_ENSONIT00000091390, transcript_ENSONIT00000055901, transcript_ENSONIT00000090480, transcript_ENSONIT00000035867, transcript_ENSONIT00000092013, transcript_ENSONIT00000093054, transcript_ENSONIT00000088908, transcript_ENSONIT00000066124, transcript_ENSONIT00000092375				transcript_ENSPFOT00000026108	rna_XM_0356194401, rna_XM_0356336101, rna_XM_0356045411, rna_XM_0356183621, rna_XM_0356337291, rna_XM_0356138241	transcript_ENSSDUT00000001717	transcript_ENSTRUT00000076823, transcript_ENSTRUT00000081165, transcript_ENSTRUT00000060927, transcript_ENSTRUT00000082091, transcript_ENSTRUT00000087295	transcript_ENSTNIT00000021494			rna_XM_0045500273, rna_XM_0247994691, rna_XM_0248017471, rna_XM_0248017481
HOG0000743	AregG03743_1_ncalda, AregG17114_1_ncaldb	transcript_ENSAMXT00000037520, transcript_ENSAMXT00000017225	rna_gnl_WGS_SIWR01_mrna_EXN66_Car007201, rna_gnl_WGS_SIWR01_mrna_EXN66_Car000573	rna_gnl_WGS_SCMI_mrna_D9C73_015727	transcript_ENSDART00000104058, transcript_ENSDART00000122192	transcript_ENSDLAT00005017910, transcript_ENSDLAT00005005976	transcript_ENSGACT00000004830, transcript_ENSGACT00000004857	rna_XM_0174132153, rna_XM_0174259272	transcript_ENSLCRT00005003491, transcript_ENSLCRT00005020003	transcript_ENSLCAT00010044128, transcript_ENSLCAT00010031048	transcript_ENSLOCT00000011805	transcript_ENSMMOT00000024077	transcript_ENSMALT00000019227, transcript_ENSMALT00000008498	transcript_ENSONIT00000008687, transcript_ENSONIT00000082167	transcript_ENSORLT00000003573	rna_gnl_WGS_VFJC_PHYPO_T00005580, rna_gnl_WGS_VFJC_PHYPO_T00131410	rna_gnl_WGS_VHII_PFLUV_T00078210, rna_gnl_WGS_VHII_PFLUV_T00156400	transcript_ENSPFOT00000010551, transcript_ENSPFOT00000006348	rna_XM_0356298061, rna_XM_0356205851	transcript_ENSSDUT00000009127, transcript_ENSSDUT00000016510	transcript_ENSTRUT00000004320, transcript_ENSTRUT00000051878	transcript_ENSTNIT00000016512, transcript_ENSTNIT00000012200	rna_gnl_WGS_SOYY_mrna_E1301_Tti010905, rna_gnl_WGS_SOYY_mrna_E1301_Tti015754	transcript_ENSXMAT00000003737	rna_XM_0045600463, rna_XM_0045491663
HOG0000744	AregG23718_1_hpcal1	transcript_ENSAMXT00000042742		rna_gnl_WGS_SCMI_mrna_D9C73_010303	transcript_ENSDART00000137236	transcript_ENSDLAT00005036412	transcript_ENSGACT00000012728	rna_XM_0174120182	transcript_ENSLCRT00005008864	transcript_ENSLCAT00010047041			transcript_ENSMALT00000032996	transcript_ENSONIT00000003397	transcript_ENSORLT00000015869	rna_gnl_WGS_VFJC_PHYPO_T00095130	rna_gnl_WGS_VHII_PFLUV_T00214400	transcript_ENSPFOT00000025734	rna_XM_0356178671	transcript_ENSSDUT00000001386	transcript_ENSTRUT00000046735	transcript_ENSTNIT00000015484	rna_gnl_WGS_SOYY_mrna_E1301_Tti005776	transcript_ENSXMAT00000017832	rna_XM_0045687541
HOG0000745	AregG06231_1_hpca	transcript_ENSAMXT00000058117	rna_gnl_WGS_SIWR01_mrna_EXN66_Car000890	rna_gnl_WGS_SCMI_mrna_D9C73_022600, rna_gnl_WGS_SCMI_mrna_D9C73_022604	transcript_ENSDART00000165006		transcript_ENSGACT00000012242	rna_XM_0174210613	transcript_ENSLCRT00005043391	transcript_ENSLCAT00010002036	transcript_ENSLOCT00000002306		transcript_ENSMALT00000000229	transcript_ENSONIT00000036992	transcript_ENSORLT00000025857	rna_gnl_WGS_VFJC_PHYPO_T00133330	rna_gnl_WGS_VHII_PFLUV_T00152880	transcript_ENSPFOT00000012483	rna_XM_0356347031		transcript_ENSTRUT00000032260		rna_gnl_WGS_SOYY_mrna_E1301_Tti012583	transcript_ENSXMAT00000005762	rna_XM_0045636914
HOG0000746		transcript_ENSAMXT00000030938									transcript_ENSLOCT00000020611					rna_gnl_WGS_VFJC_PHYPO_T00013910
HOG0000747						transcript_ENSDLAT00005044426						transcript_ENSMMOT00000028622, transcript_ENSMMOT00000003887								transcript_ENSSDUT00000001829		transcript_ENSTNIT00000017257		transcript_ENSXMAT00000029695
HOG0000748	AregG04092_1_prkacaa	transcript_ENSAMXT00000048175	rna_gnl_WGS_SIWR01_mrna_EXN66_Car015765	rna_gnl_WGS_SCMI_mrna_D9C73_025739	transcript_ENSDART00000168108	transcript_ENSDLAT00005010635	transcript_ENSGACT00000013847	rna_XM_0379786701	transcript_ENSLCRT00005024215	transcript_ENSLCAT00010057723	transcript_ENSLOCT00000012235	transcript_ENSMMOT00000015135	transcript_ENSMALT00000002038	transcript_ENSONIT00000041663	transcript_ENSORLT00000008833	rna_gnl_WGS_VFJC_PHYPO_T00131930	rna_gnl_WGS_VHII_PFLUV_T00177830	transcript_ENSPFOT00000002302	rna_XM_0356140971	transcript_ENSSDUT00000020668	transcript_ENSTRUT00000076825	transcript_ENSTNIT00000013543	rna_gnl_WGS_SOYY_mrna_E1301_Tti019545	transcript_ENSXMAT00000028897	rna_XM_0045595263
HOG0000749	AregG14151_1_prkacab, AregG05732_1_prkacbb, AregG07208_1_prkacbb	transcript_ENSAMXT00000031823, transcript_ENSAMXT00000056663, transcript_ENSAMXT00000006381	rna_gnl_WGS_SIWR01_mrna_EXN66_Car003052, rna_gnl_WGS_SIWR01_mrna_EXN66_Car015103, rna_gnl_WGS_SIWR01_mrna_EXN66_Car006524	rna_gnl_WGS_SCMI_mrna_D9C73_003069, rna_gnl_WGS_SCMI_mrna_D9C73_014017, rna_gnl_WGS_SCMI_mrna_D9C73_008787	transcript_ENSDART00000019936, transcript_ENSDART00000158112, transcript_ENSDART00000082143	transcript_ENSDLAT00005049949, transcript_ENSDLAT00005054685, transcript_ENSDLAT00005056882	transcript_ENSGACT00000024958, transcript_ENSGACT00000023625, transcript_ENSGACT00000012717	rna_XM_0174256803, rna_XM_0174225313, rna_XM_0174135553	transcript_ENSLCRT00005058267, transcript_ENSLCRT00005042141, transcript_ENSLCRT00005049130	transcript_ENSLCAT00010026295, transcript_ENSLCAT00010020243, transcript_ENSLCAT00010033184	transcript_ENSLOCT00000010193	transcript_ENSMMOT00000028969, transcript_ENSMMOT00000022453, transcript_ENSMMOT00000011673	transcript_ENSMALT00000005117, transcript_ENSMALT00000030275, transcript_ENSMALT00000023340	transcript_ENSONIT00000067162, transcript_ENSONIT00000077057, transcript_ENSONIT00000056541	transcript_ENSORLT00000018528, transcript_ENSORLT00000035979, transcript_ENSORLT00000028912	rna_gnl_WGS_VFJC_PHYPO_T00155630, rna_gnl_WGS_VFJC_PHYPO_T00026920, rna_gnl_WGS_VFJC_PHYPO_T00190250	rna_gnl_WGS_VHII_PFLUV_T00006110, rna_gnl_WGS_VHII_PFLUV_T00135470, rna_gnl_WGS_VHII_PFLUV_T00109710	transcript_ENSPFOT00000004547, transcript_ENSPFOT00000015267, transcript_ENSPFOT00000022637	rna_XM_0356360831, rna_XM_0356346421, rna_XM_0356474361	transcript_ENSSDUT00000011942, transcript_ENSSDUT00000026569, transcript_ENSSDUT00000005537	transcript_ENSTRUT00000062266, transcript_ENSTRUT00000061325, transcript_ENSTRUT00000059455	transcript_ENSTNIT00000017264, transcript_ENSTNIT00000011540, transcript_ENSTNIT00000015340	rna_gnl_WGS_SOYY_mrna_E1301_Tti020222, rna_gnl_WGS_SOYY_mrna_E1301_Tti020472, rna_gnl_WGS_SOYY_mrna_E1301_Tti015456	transcript_ENSXMAT00000012399, transcript_ENSXMAT00000016327, transcript_ENSXMAT00000040943	rna_XM_0045390875, rna_XM_0045427715, rna_XM_0045614943
HOG0000750	AregG09949_2_sult1st3, AregG09947_1_sult1st3	transcript_ENSAMXT00000055047, transcript_ENSAMXT00000030927, transcript_ENSAMXT00000034992, transcript_ENSAMXT00000015030, transcript_ENSAMXT00000047219, transcript_ENSAMXT00000015036, transcript_ENSAMXT00000015032	rna_gnl_WGS_SIWR01_mrna_EXN66_Car012727, rna_gnl_WGS_SIWR01_mrna_EXN66_Car012728, rna_gnl_WGS_SIWR01_mrna_EXN66_Car012726	rna_gnl_WGS_SCMI_mrna_D9C73_011860, rna_gnl_WGS_SCMI_mrna_D9C73_011859, rna_gnl_WGS_SCMI_mrna_D9C73_011861	transcript_ENSDART00000030557, transcript_ENSDART00000030482, transcript_ENSDART00000014240, transcript_ENSDART00000038924, transcript_ENSDART00000113214, transcript_ENSDART00000140431	transcript_ENSDLAT00005023745, transcript_ENSDLAT00005024460, transcript_ENSDLAT00005023724, transcript_ENSDLAT00005023656	transcript_ENSGACT00000003824	rna_XM_0250044362, rna_XM_0174097783, rna_XM_0250044352, rna_XM_0174094143, rna_XM_0174097363	transcript_ENSLCRT00005023998, transcript_ENSLCRT00005013581	transcript_ENSLCAT00010040988, transcript_ENSLCAT00010060011, transcript_ENSLCAT00010040978, transcript_ENSLCAT00010060017, transcript_ENSLCAT00010060031, transcript_ENSLCAT00010041013, transcript_ENSLCAT00010060018, transcript_ENSLCAT00010021489		transcript_ENSMMOT00000028210, transcript_ENSMMOT00000028228, transcript_ENSMMOT00000028311, transcript_ENSMMOT00000028470, transcript_ENSMMOT00000028258	transcript_ENSMALT00000030697, transcript_ENSMALT00000030721, transcript_ENSMALT00000030660	transcript_ENSONIT00000021767, transcript_ENSONIT00000021784, transcript_ENSONIT00000043591, transcript_ENSONIT00000021772, transcript_ENSONIT00000061213, transcript_ENSONIT00000070816, transcript_ENSONIT00000083941	transcript_ENSORLT00000013545, transcript_ENSORLT00000029974	rna_gnl_WGS_VFJC_PHYPO_T00235670, rna_gnl_WGS_VFJC_PHYPO_T00235640, rna_gnl_WGS_VFJC_PHYPO_T00235650, rna_gnl_WGS_VFJC_PHYPO_T00235660, rna_gnl_WGS_VFJC_PHYPO_T00235630	rna_gnl_WGS_VHII_PFLUV_T00117610, rna_gnl_WGS_VHII_PFLUV_T00056830, rna_gnl_WGS_VHII_PFLUV_T00056820, rna_gnl_WGS_VHII_PFLUV_T00079390	transcript_ENSPFOT00000012059, transcript_ENSPFOT00000012061, transcript_ENSPFOT00000030486, transcript_ENSPFOT00000024958, transcript_ENSPFOT00000012034	rna_XM_0356443531	transcript_ENSSDUT00000018450, transcript_ENSSDUT00000019377, transcript_ENSSDUT00000019304, transcript_ENSSDUT00000018402	transcript_ENSTRUT00000008610, transcript_ENSTRUT00000007366, transcript_ENSTRUT00000001768, transcript_ENSTRUT00000002751, transcript_ENSTRUT00000088790	transcript_ENSTNIT00000021309, transcript_ENSTNIT00000002853	rna_gnl_WGS_SOYY_mrna_E1301_Tti013445, rna_gnl_WGS_SOYY_mrna_E1301_Tti019631, rna_gnl_WGS_SOYY_mrna_E1301_Tti019630	transcript_ENSXMAT00000039335, transcript_ENSXMAT00000015978, transcript_ENSXMAT00000019189, transcript_ENSXMAT00000015975	rna_XM_0144127763, rna_XM_0045460992, rna_XM_0129177993, rna_XM_0129178022, rna_XM_0144127802, rna_XM_0045461105, rna_XM_0144127833
HOG0000751	AregG14837_1_gnb2	transcript_ENSAMXT00000047936, transcript_ENSAMXT00000017211, transcript_ENSAMXT00000052871	rna_gnl_WGS_SIWR01_mrna_EXN66_Car006541	rna_gnl_WGS_SCMI_mrna_D9C73_008736	transcript_ENSDART00000019925, transcript_ENSDART00000191417, transcript_ENSDART00000051231	transcript_ENSDLAT00005066213, transcript_ENSDLAT00005066944	transcript_ENSGACT00000013127, transcript_ENSGACT00000027011	rna_XM_0250039662, rna_XM_0174369453	transcript_ENSLCRT00005002603	transcript_ENSLCAT00010050266, transcript_ENSLCAT00010001817	transcript_ENSLOCT00000016670	transcript_ENSMMOT00000026210, transcript_ENSMMOT00000021983	transcript_ENSMALT00000026808	transcript_ENSONIT00000002092, transcript_ENSONIT00000005296	transcript_ENSORLT00000036720, transcript_ENSORLT00000009915	rna_gnl_WGS_VFJC_PHYPO_T00235170, rna_gnl_WGS_VFJC_PHYPO_T00162240, rna_gnl_WGS_VFJC_PHYPO_T00123150, rna_gnl_WGS_VFJC_PHYPO_T00022770	rna_gnl_WGS_VHII_PFLUV_T00109900, rna_gnl_WGS_VHII_PFLUV_T00193270	transcript_ENSPFOT00000015122, transcript_ENSPFOT00000024700, transcript_ENSPFOT00000029415	rna_XM_0356472071, rna_XM_0356248891	transcript_ENSSDUT00000004432, transcript_ENSSDUT00000016342	transcript_ENSTRUT00000059465	transcript_ENSTNIT00000018846, transcript_ENSTNIT00000014923	rna_gnl_WGS_SOYY_mrna_E1301_Tti020829	transcript_ENSXMAT00000039634, transcript_ENSXMAT00000012093	rna_XM_0045702383, rna_XM_0045638942
HOG0000752			rna_gnl_WGS_SIWR01_mrna_EXN66_Car021636	rna_gnl_WGS_SCMI_mrna_D9C73_018021					transcript_ENSLCRT00005055172											transcript_ENSSDUT00000020775
HOG0000753		transcript_ENSAMXT00000050512					transcript_ENSGACT00000016115
HOG0000754	AregG15832_1_gnb1a																		rna_XM_0356326861
HOG0000755			rna_gnl_WGS_SIWR01_mrna_EXN66_Car005644					rna_XM_0174083513		transcript_ENSLCAT00010012373				transcript_ENSONIT00000005076			rna_gnl_WGS_VHII_PFLUV_T00045880			transcript_ENSSDUT00000029939					rna_XM_0144129523
HOG0000756				rna_gnl_WGS_SCMI_mrna_D9C73_005251					transcript_ENSLCRT00005056418		transcript_ENSLOCT00000001379	transcript_ENSMMOT00000021523, transcript_ENSMMOT00000014649	transcript_ENSMALT00000002464					transcript_ENSPFOT00000016186			transcript_ENSTRUT00000085381		rna_gnl_WGS_SOYY_mrna_E1301_Tti019988, rna_gnl_WGS_SOYY_mrna_E1301_Tti004778	transcript_ENSXMAT00000027134
HOG0000757	AregG20509_1_gnb1b		rna_gnl_WGS_SIWR01_mrna_EXN66_Car012297	rna_gnl_WGS_SCMI_mrna_D9C73_011302, rna_gnl_WGS_SCMI_mrna_D9C73_011322	transcript_ENSDART00000172465, transcript_ENSDART00000184212	transcript_ENSDLAT00005014543		rna_XM_0174113263	transcript_ENSLCRT00005057882	transcript_ENSLCAT00010000538	transcript_ENSLOCT00000007442	transcript_ENSMMOT00000022804	transcript_ENSMALT00000012679	transcript_ENSONIT00000081474			rna_gnl_WGS_VHII_PFLUV_T00061530	transcript_ENSPFOT00000001452	rna_XM_0356437811		transcript_ENSTRUT00000001682	transcript_ENSTNIT00000018020, transcript_ENSTNIT00000014036		transcript_ENSXMAT00000019466	rna_XM_0045709403
HOG0000758	AregG18893_1		rna_gnl_WGS_SIWR01_mrna_EXN66_Car012069, rna_gnl_WGS_SIWR01_mrna_EXN66_Car000258, rna_gnl_WGS_SIWR01_mrna_EXN66_Car013047, rna_gnl_WGS_SIWR01_mrna_EXN66_Car012123, rna_gnl_WGS_SIWR01_mrna_EXN66_Car012070, rna_gnl_WGS_SIWR01_mrna_EXN66_Car012072, rna_gnl_WGS_SIWR01_mrna_EXN66_Car012068, rna_gnl_WGS_SIWR01_mrna_EXN66_Car012026, rna_gnl_WGS_SIWR01_mrna_EXN66_Car012027, rna_gnl_WGS_SIWR01_mrna_EXN66_Car012125, rna_gnl_WGS_SIWR01_mrna_EXN66_Car013044, rna_gnl_WGS_SIWR01_mrna_EXN66_Car000265, rna_gnl_WGS_SIWR01_mrna_EXN66_Car000263	rna_gnl_WGS_SCMI_mrna_D9C73_010579		transcript_ENSDLAT00005040803	transcript_ENSGACT00000013936	rna_XM_0250097662, rna_XM_0250097732, rna_XM_0174329693	transcript_ENSLCRT00005032038	transcript_ENSLCAT00010058319, transcript_ENSLCAT00010050893, transcript_ENSLCAT00010049415, transcript_ENSLCAT00010049419, transcript_ENSLCAT00010050896, transcript_ENSLCAT00010029848, transcript_ENSLCAT00010036434, transcript_ENSLCAT00010022047, transcript_ENSLCAT00010048006, transcript_ENSLCAT00010054503, transcript_ENSLCAT00010049409			transcript_ENSMALT00000028395, transcript_ENSMALT00000028417	transcript_ENSONIT00000034186, transcript_ENSONIT00000059624	transcript_ENSORLT00000020920, transcript_ENSORLT00000035732, transcript_ENSORLT00000030879, transcript_ENSORLT00000028075		rna_gnl_WGS_VHII_PFLUV_T00053100, rna_gnl_WGS_VHII_PFLUV_T00053140, rna_gnl_WGS_VHII_PFLUV_T00053090, rna_gnl_WGS_VHII_PFLUV_T00053130, rna_gnl_WGS_VHII_PFLUV_T00053150, rna_gnl_WGS_VHII_PFLUV_T00053160, rna_gnl_WGS_VHII_PFLUV_T00053050, rna_gnl_WGS_VHII_PFLUV_T00053070, rna_gnl_WGS_VHII_PFLUV_T00053110, rna_gnl_WGS_VHII_PFLUV_T00053060, rna_gnl_WGS_VHII_PFLUV_T00151180, rna_gnl_WGS_VHII_PFLUV_T00091800, rna_gnl_WGS_VHII_PFLUV_T00064680, rna_gnl_WGS_VHII_PFLUV_T00064670, rna_gnl_WGS_VHII_PFLUV_T00278660	transcript_ENSPFOT00000025732, transcript_ENSPFOT00000025876, transcript_ENSPFOT00000002820, transcript_ENSPFOT00000001615, transcript_ENSPFOT00000010959, transcript_ENSPFOT00000028901, transcript_ENSPFOT00000029261, transcript_ENSPFOT00000022433, transcript_ENSPFOT00000027678, transcript_ENSPFOT00000024485, transcript_ENSPFOT00000025761, transcript_ENSPFOT00000026563	rna_XM_0356453241, rna_XM_0356453321, rna_XM_0356453271, rna_XM_0356461411	transcript_ENSSDUT00000008691, transcript_ENSSDUT00000032891				transcript_ENSXMAT00000033433, transcript_ENSXMAT00000033594, transcript_ENSXMAT00000031179, transcript_ENSXMAT00000042405, transcript_ENSXMAT00000040507, transcript_ENSXMAT00000034126	rna_XM_0129236613, rna_XM_0045681981, rna_XM_0144074003, rna_XM_0247982181, rna_XM_0045681282, rna_XM_0248063941, rna_XM_0144074032, rna_XM_0231522662, rna_XM_0248063921, rna_XM_0248063911, rna_XM_0045602353, rna_XM_0045602363, rna_XM_0248002611, rna_XM_0248064371, rna_XM_0045675525, rna_XM_0247982091, rna_XM_0247982141, rna_XM_0248063881, rna_XM_0248065401
HOG0000759	AregG23924_1_si_ch211_196p9_1, AregG12551_1_si_ch211_196p9_1, AregG01242_1_si_ch211_196p9_1, AregG06310_1_si_ch211_163b2_4, AregG12586_1_si_ch211_163b2_4, AregG23474_1, AregG10832_1_si_ch211_163b2_4, AregG21044_2_si_dkey_103d23_3, AregG00135_1_si_ch211_196p9_1, AregG01598_1_si_ch211_163b2_4, AregG18531_1_si_ch211_163b2_4, AregG04133_1_si_ch211_196p9_1, AregG00134_1_si_ch211_196p9_1, AregG12585_1_si_ch211_163b2_4, AregG06309_1_si_ch211_163b2_4, AregG23475_1_si_ch211_163b2_4	transcript_ENSAMXT00000035663, transcript_ENSAMXT00000035950		rna_gnl_WGS_SCMI_mrna_D9C73_028410, rna_gnl_WGS_SCMI_mrna_D9C73_028288, rna_gnl_WGS_SCMI_mrna_D9C73_006015, rna_gnl_WGS_SCMI_mrna_D9C73_015708, rna_gnl_WGS_SCMI_mrna_D9C73_025312	transcript_ENSDART00000162994, transcript_ENSDART00000159392, transcript_ENSDART00000164903, transcript_ENSDART00000165432, transcript_ENSDART00000132663, transcript_ENSDART00000160157, transcript_ENSDART00000064221, transcript_ENSDART00000178072, transcript_ENSDART00000178649, transcript_ENSDART00000158955, transcript_ENSDART00000133887, transcript_ENSDART00000138880, transcript_ENSDART00000168045		transcript_ENSGACT00000025814, transcript_ENSGACT00000026605, transcript_ENSGACT00000021530, transcript_ENSGACT00000002065, transcript_ENSGACT00000026670	rna_XM_0250061872, rna_XM_0250081702, rna_XM_0174384363, rna_XM_0174263253, rna_XM_0174364363, rna_XM_0174099103, rna_XM_0174158493						transcript_ENSONIT00000050304		rna_gnl_WGS_VFJC_PHYPO_T00201560, rna_gnl_WGS_VFJC_PHYPO_T00011440, rna_gnl_WGS_VFJC_PHYPO_T00011350, rna_gnl_WGS_VFJC_PHYPO_T00011430, rna_gnl_WGS_VFJC_PHYPO_T00063190, rna_gnl_WGS_VFJC_PHYPO_T00091080, rna_gnl_WGS_VFJC_PHYPO_T00063180	rna_gnl_WGS_VHII_PFLUV_T00067660, rna_gnl_WGS_VHII_PFLUV_T00052860, rna_gnl_WGS_VHII_PFLUV_T00209160, rna_gnl_WGS_VHII_PFLUV_T00227100, rna_gnl_WGS_VHII_PFLUV_T00241840, rna_gnl_WGS_VHII_PFLUV_T00268270, rna_gnl_WGS_VHII_PFLUV_T00248120, rna_gnl_WGS_VHII_PFLUV_T00248100, rna_gnl_WGS_VHII_PFLUV_T00249140, rna_gnl_WGS_VHII_PFLUV_T00268280, rna_gnl_WGS_VHII_PFLUV_T00228580, rna_gnl_WGS_VHII_PFLUV_T00249130, rna_gnl_WGS_VHII_PFLUV_T00199900	transcript_ENSPFOT00000016656, transcript_ENSPFOT00000020422			transcript_ENSTRUT00000089270		rna_gnl_WGS_SOYY_mrna_E1301_Tti009779, rna_gnl_WGS_SOYY_mrna_E1301_Tti022309, rna_gnl_WGS_SOYY_mrna_E1301_Tti019061		rna_XM_0248023651, rna_XM_0247983031, rna_XM_0248057761, rna_XM_0248029641, rna_XM_0144136981, rna_XM_0144121752, rna_XM_0144103492, rna_XM_0247990391, rna_XM_0248033631, rna_XM_0248034291, rna_XM_0248040971, rna_XM_0248046161, rna_XM_0248049281, rna_XM_0247999541, rna_XM_0247987501, rna_XM_0231538242, rna_XM_0248038951, rna_XM_0144086113, rna_XM_0248044371, rna_XM_0248026391, rna_XM_0248040831, rna_XM_0247984801
HOG0000760	AregG07856_2_rab5c	transcript_ENSAMXT00000050884, transcript_ENSAMXT00000046211	rna_gnl_WGS_SIWR01_mrna_EXN66_Car015613, rna_gnl_WGS_SIWR01_mrna_EXN66_Car020054	rna_gnl_WGS_SCMI_mrna_D9C73_025587, rna_gnl_WGS_SCMI_mrna_D9C73_023780, rna_gnl_WGS_SCMI_mrna_D9C73_023796	transcript_ENSDART00000034536	transcript_ENSDLAT00005050861, transcript_ENSDLAT00005022492	transcript_ENSGACT00000008197	rna_XM_0174295083, rna_XM_0174332573	transcript_ENSLCRT00005002543, transcript_ENSLCRT00005061388	transcript_ENSLCAT00010016085, transcript_ENSLCAT00010001707, transcript_ENSLCAT00010025412	transcript_ENSLOCT00000015499	transcript_ENSMMOT00000027734, transcript_ENSMMOT00000018764	transcript_ENSMALT00000009287, transcript_ENSMALT00000033002	transcript_ENSONIT00000077981, transcript_ENSONIT00000020513	transcript_ENSORLT00000004848	rna_gnl_WGS_VFJC_PHYPO_T00042190, rna_gnl_WGS_VFJC_PHYPO_T00030400	rna_gnl_WGS_VHII_PFLUV_T00179440, rna_gnl_WGS_VHII_PFLUV_T00242960	transcript_ENSPFOT00000030740, transcript_ENSPFOT00000021930, transcript_ENSPFOT00000005832	rna_XM_0356165841, rna_XM_0356119391	transcript_ENSSDUT00000032584, transcript_ENSSDUT00000030079	transcript_ENSTRUT00000039995, transcript_ENSTRUT00000052875	transcript_ENSTNIT00000014862, transcript_ENSTNIT00000006546	rna_gnl_WGS_SOYY_mrna_E1301_Tti004595	transcript_ENSXMAT00000041167, transcript_ENSXMAT00000033229	rna_XM_0045522922, rna_XM_0045674625
HOG0000761	AregG03928_1_rab5c, AregG16398_1_rab5aa, AregG17754_1_rab5aa	transcript_ENSAMXT00000031455, transcript_ENSAMXT00000038818	rna_gnl_WGS_SIWR01_mrna_EXN66_Car007998	rna_gnl_WGS_SCMI_mrna_D9C73_023131, rna_gnl_WGS_SCMI_mrna_D9C73_016657	transcript_ENSDART00000034124, transcript_ENSDART00000015694	transcript_ENSDLAT00005039265, transcript_ENSDLAT00005013883	transcript_ENSGACT00000011471, transcript_ENSGACT00000006617, transcript_ENSGACT00000017222	rna_XM_0174258953, rna_XM_0174386213	transcript_ENSLCRT00005047012, transcript_ENSLCRT00005006889	transcript_ENSLCAT00010044618, transcript_ENSLCAT00010013124, transcript_ENSLCAT00010001243	transcript_ENSLOCT00000007972	transcript_ENSMMOT00000025616, transcript_ENSMMOT00000023112	transcript_ENSMALT00000021745, transcript_ENSMALT00000016577	transcript_ENSONIT00000047810	transcript_ENSORLT00000015340, transcript_ENSORLT00000020609	rna_gnl_WGS_VFJC_PHYPO_T00125590, rna_gnl_WGS_VFJC_PHYPO_T00250100	rna_gnl_WGS_VHII_PFLUV_T00155600, rna_gnl_WGS_VHII_PFLUV_T00089570	transcript_ENSPFOT00000011282, transcript_ENSPFOT00000004284	rna_XM_0356208111, rna_XM_0356085951	transcript_ENSSDUT00000013798, transcript_ENSSDUT00000016040	transcript_ENSTRUT00000064431, transcript_ENSTRUT00000062513	transcript_ENSTNIT00000012247, transcript_ENSTNIT00000014812	rna_gnl_WGS_SOYY_mrna_E1301_Tti016920, rna_gnl_WGS_SOYY_mrna_E1301_Tti011259	transcript_ENSXMAT00000029241, transcript_ENSXMAT00000018756	rna_XM_0045480763, rna_XM_0045685263
HOG0000762	AregG04998_1, AregG04999_1, AregG19184_1, AregG04987_1_igl4v8, AregG05000_1_igl4v8	transcript_ENSAMXT00000037245, transcript_ENSAMXT00000045672, transcript_ENSAMXT00000047797, transcript_ENSAMXT00000056146	rna_gnl_WGS_SIWR01_mrna_EXN66_Car015302			transcript_ENSDLAT00005025533			transcript_ENSLCRT00005051767, transcript_ENSLCRT00005009476, transcript_ENSLCRT00005009478	transcript_ENSLCAT00010041999	transcript_ENSLOCT00000016540	transcript_ENSMMOT00000020303, transcript_ENSMMOT00000021840, transcript_ENSMMOT00000021838, transcript_ENSMMOT00000020306, transcript_ENSMMOT00000021952	transcript_ENSMALT00000032984, transcript_ENSMALT00000032981	transcript_ENSONIT00000058431	transcript_ENSORLT00000028680, transcript_ENSORLT00000037859					transcript_ENSSDUT00000001409
HOG0000763	AregG04984_1, AregG04983_1, AregG04982_1, AregG04996_1, AregG04981_1, AregG04994_1, AregG04985_1, AregG04997_1, AregG19183_1, AregG19181_1		rna_gnl_WGS_SIWR01_mrna_EXN66_Car016552, rna_gnl_WGS_SIWR01_mrna_EXN66_Car016553, rna_gnl_WGS_SIWR01_mrna_EXN66_Car016546, rna_gnl_WGS_SIWR01_mrna_EXN66_Car016551, rna_gnl_WGS_SIWR01_mrna_EXN66_Car016544, rna_gnl_WGS_SIWR01_mrna_EXN66_Car016543	rna_gnl_WGS_SCMI_mrna_D9C73_021269, rna_gnl_WGS_SCMI_mrna_D9C73_021242, rna_gnl_WGS_SCMI_mrna_D9C73_021245, rna_gnl_WGS_SCMI_mrna_D9C73_021271		transcript_ENSDLAT00005044142, transcript_ENSDLAT00005044156	transcript_ENSGACT00000007023, transcript_ENSGACT00000007015	id_LOC112450575, id_LOC108233945, id_LOC108233952	transcript_ENSLCRT00005009069, transcript_ENSLCRT00005009475, transcript_ENSLCRT00005009473, transcript_ENSLCRT00005051766, transcript_ENSLCRT00005051765	transcript_ENSLCAT00010002239, transcript_ENSLCAT00010013871, transcript_ENSLCAT00010042004, transcript_ENSLCAT00010042002, transcript_ENSLCAT00010002236, transcript_ENSLCAT00010013868, transcript_ENSLCAT00010055732, transcript_ENSLCAT00010042005, transcript_ENSLCAT00010013878, transcript_ENSLCAT00010002243	transcript_ENSLOCT00000016544, transcript_ENSLOCT00000016548	transcript_ENSMMOT00000022089, transcript_ENSMMOT00000011977, transcript_ENSMMOT00000019706, transcript_ENSMMOT00000019710	transcript_ENSMALT00000027980	transcript_ENSONIT00000075407, transcript_ENSONIT00000078162, transcript_ENSONIT00000051638	transcript_ENSORLT00000037072, transcript_ENSORLT00000044193, transcript_ENSORLT00000031392		rna_gnl_WGS_VHII_PFLUV_T00229650, rna_gnl_WGS_VHII_PFLUV_T00229640, rna_gnl_WGS_VHII_PFLUV_T00229620	transcript_ENSPFOT00000029645, transcript_ENSPFOT00000020781, transcript_ENSPFOT00000027635, transcript_ENSPFOT00000027970	id_LOC118286317, id_LOC118286321	transcript_ENSSDUT00000001543		transcript_ENSTNIT00000001396	rna_gnl_WGS_SOYY_mrna_E1301_Tti006319	transcript_ENSXMAT00000035326, transcript_ENSXMAT00000023565, transcript_ENSXMAT00000024595
HOG0000764	AregG18145_1_prss59_1, AregG18146_1_prss59_1, AregG19166_1_prss59_1	transcript_ENSAMXT00000041626, transcript_ENSAMXT00000046820		rna_gnl_WGS_SCMI_mrna_D9C73_002692, rna_gnl_WGS_SCMI_mrna_D9C73_002643		transcript_ENSDLAT00005006896, transcript_ENSDLAT00005006875	transcript_ENSGACT00000016413, transcript_ENSGACT00000002405, transcript_ENSGACT00000026232, transcript_ENSGACT00000002185	rna_XM_0379804671	transcript_ENSLCRT00005021481	transcript_ENSLCAT00010028647, transcript_ENSLCAT00010028639, transcript_ENSLCAT00010017225		transcript_ENSMMOT00000014815	transcript_ENSMALT00000022887, transcript_ENSMALT00000022942	transcript_ENSONIT00000008472, transcript_ENSONIT00000000410, transcript_ENSONIT00000021396, transcript_ENSONIT00000039153, transcript_ENSONIT00000016634, transcript_ENSONIT00000093621, transcript_ENSONIT00000056828, transcript_ENSONIT00000021391, transcript_ENSONIT00000009311, transcript_ENSONIT00000008471, transcript_ENSONIT00000040763, transcript_ENSONIT00000075034, transcript_ENSONIT00000077601, transcript_ENSONIT00000066870, transcript_ENSONIT00000047625, transcript_ENSONIT00000062277			rna_gnl_WGS_VHII_PFLUV_T00003430	transcript_ENSPFOT00000017712, transcript_ENSPFOT00000002038, transcript_ENSPFOT00000010864, transcript_ENSPFOT00000003933, transcript_ENSPFOT00000022650, transcript_ENSPFOT00000022379, transcript_ENSPFOT00000021972, transcript_ENSPFOT00000027983, transcript_ENSPFOT00000000248, transcript_ENSPFOT00000029015, transcript_ENSPFOT00000000843, transcript_ENSPFOT00000027410, transcript_ENSPFOT00000011910, transcript_ENSPFOT00000007908, transcript_ENSPFOT00000005793, transcript_ENSPFOT00000024644, transcript_ENSPFOT00000001725, transcript_ENSPFOT00000017769, transcript_ENSPFOT00000023131, transcript_ENSPFOT00000011845, transcript_ENSPFOT00000011894, transcript_ENSPFOT00000029640, transcript_ENSPFOT00000000285	rna_XM_0356385461, rna_XM_0356384941	transcript_ENSSDUT00000003549, transcript_ENSSDUT00000033605, transcript_ENSSDUT00000025884	transcript_ENSTRUT00000000013, transcript_ENSTRUT00000068549, transcript_ENSTRUT00000059745, transcript_ENSTRUT00000072520	transcript_ENSTNIT00000022242		transcript_ENSXMAT00000042342, transcript_ENSXMAT00000031992, transcript_ENSXMAT00000032432, transcript_ENSXMAT00000033008, transcript_ENSXMAT00000030547, transcript_ENSXMAT00000039791, transcript_ENSXMAT00000028842, transcript_ENSXMAT00000038845, transcript_ENSXMAT00000029282, transcript_ENSXMAT00000033681, transcript_ENSXMAT00000035670, transcript_ENSXMAT00000011550, transcript_ENSXMAT00000021363, transcript_ENSXMAT00000038317, transcript_ENSXMAT00000029597, transcript_ENSXMAT00000025807, transcript_ENSXMAT00000027578, transcript_ENSXMAT00000032483, transcript_ENSXMAT00000027768, transcript_ENSXMAT00000023622, transcript_ENSXMAT00000030568, transcript_ENSXMAT00000039905, transcript_ENSXMAT00000040759, transcript_ENSXMAT00000031678	rna_XM_0248027071, rna_XM_0248027081
HOG0000765	AregG20043_1_kcnh5b, AregG03130_1_kcnh5a	transcript_ENSAMXT00000035051, transcript_ENSAMXT00000019898	rna_gnl_WGS_SIWR01_mrna_EXN66_Car018515	rna_gnl_WGS_SCMI_mrna_D9C73_009442	transcript_ENSDART00000192888, transcript_ENSDART00000103532	transcript_ENSDLAT00005026197, transcript_ENSDLAT00005028218	transcript_ENSGACT00000013695	rna_XM_0379779561, rna_XM_0379814241	transcript_ENSLCRT00005042696, transcript_ENSLCRT00005030462	transcript_ENSLCAT00010016514	transcript_ENSLOCT00000012505	transcript_ENSMMOT00000017713, transcript_ENSMMOT00000021050	transcript_ENSMALT00000010035, transcript_ENSMALT00000007216	transcript_ENSONIT00000090185, transcript_ENSONIT00000017092	transcript_ENSORLT00000044854, transcript_ENSORLT00000021816	rna_gnl_WGS_VFJC_PHYPO_T00183750, rna_gnl_WGS_VFJC_PHYPO_T00093530	rna_gnl_WGS_VHII_PFLUV_T00228230, rna_gnl_WGS_VHII_PFLUV_T00213100	transcript_ENSPFOT00000006555	rna_XM_0356098631, rna_XM_0356183121	transcript_ENSSDUT00000007617, transcript_ENSSDUT00000020586	transcript_ENSTRUT00000076157, transcript_ENSTRUT00000064265	transcript_ENSTNIT00000015552, transcript_ENSTNIT00000019691	rna_gnl_WGS_SOYY_mrna_E1301_Tti001199, rna_gnl_WGS_SOYY_mrna_E1301_Tti008013	transcript_ENSXMAT00000003887	rna_XM_0045546833, rna_XM_0045418392
HOG0000766	AregG03128_1_kcnh5a, AregG17949_1_kcnh1b, AregG08930_1_kcnh1a	transcript_ENSAMXT00000037830, transcript_ENSAMXT00000002579	rna_gnl_WGS_SIWR01_mrna_EXN66_Car016440, rna_gnl_WGS_SIWR01_mrna_EXN66_Car003790, rna_gnl_WGS_SIWR01_mrna_EXN66_Car001205	rna_gnl_WGS_SCMI_mrna_D9C73_019512, rna_gnl_WGS_SCMI_mrna_D9C73_020219, rna_gnl_WGS_SCMI_mrna_D9C73_001983	transcript_ENSDART00000169327, transcript_ENSDART00000029703	transcript_ENSDLAT00005053686, transcript_ENSDLAT00005018439	transcript_ENSGACT00000025930, transcript_ENSGACT00000014504	rna_XM_0174041233, rna_XM_0379762951, rna_XM_0174329723	transcript_ENSLCRT00005009724, transcript_ENSLCRT00005023583	transcript_ENSLCAT00010018665, transcript_ENSLCAT00010056940, transcript_ENSLCAT00010043420	transcript_ENSLOCT00000019215	transcript_ENSMMOT00000024769, transcript_ENSMMOT00000009804	transcript_ENSMALT00000012329, transcript_ENSMALT00000029397	transcript_ENSONIT00000090610, transcript_ENSONIT00000078961, transcript_ENSONIT00000087647	transcript_ENSORLT00000001433, transcript_ENSORLT00000029572	rna_gnl_WGS_VFJC_PHYPO_T00026510, rna_gnl_WGS_VFJC_PHYPO_T00248660	rna_gnl_WGS_VHII_PFLUV_T00228240, rna_gnl_WGS_VHII_PFLUV_T00000990, rna_gnl_WGS_VHII_PFLUV_T00221040	transcript_ENSPFOT00000009021	rna_XM_0356379321	transcript_ENSSDUT00000025688, transcript_ENSSDUT00000027060	transcript_ENSTRUT00000092285	transcript_ENSTNIT00000007895, transcript_ENSTNIT00000010442	rna_gnl_WGS_SOYY_mrna_E1301_Tti019083, rna_gnl_WGS_SOYY_mrna_E1301_Tti002722	transcript_ENSXMAT00000017174	rna_XM_0045726293, rna_XM_0248015011
HOG0000767	AregG09082_1_pigrl4_2, AregG09081_1_pigrl4_2	transcript_ENSAMXT00000038246, transcript_ENSAMXT00000034517	rna_gnl_WGS_SIWR01_mrna_EXN66_Car001341	rna_gnl_WGS_SCMI_mrna_D9C73_019639, rna_gnl_WGS_SCMI_mrna_D9C73_024321, rna_gnl_WGS_SCMI_mrna_D9C73_028435, rna_gnl_WGS_SCMI_mrna_D9C73_024323, rna_gnl_WGS_SCMI_mrna_D9C73_024324	transcript_ENSDART00000171770	transcript_ENSDLAT00005035671, transcript_ENSDLAT00005035590, transcript_ENSDLAT00005035572, transcript_ENSDLAT00005021466, transcript_ENSDLAT00005017949, transcript_ENSDLAT00005038721	transcript_ENSGACT00000011890	rna_XM_0379736461, rna_XM_0174295343, rna_XM_0174287903, rna_XM_0379733791	transcript_ENSLCRT00005003948, transcript_ENSLCRT00005013088, transcript_ENSLCRT00005013080, transcript_ENSLCRT00005003677, transcript_ENSLCRT00005013084, transcript_ENSLCRT00005013059, transcript_ENSLCRT00005036869, transcript_ENSLCRT00005036856	transcript_ENSLCAT00010024596, transcript_ENSLCAT00010024590, transcript_ENSLCAT00010024558, transcript_ENSLCAT00010024571, transcript_ENSLCAT00010002076		transcript_ENSMMOT00000013695, transcript_ENSMMOT00000013694	transcript_ENSMALT00000009913	transcript_ENSONIT00000058259, transcript_ENSONIT00000011465, transcript_ENSONIT00000023357, transcript_ENSONIT00000000411, transcript_ENSONIT00000076488, transcript_ENSONIT00000000415, transcript_ENSONIT00000091450, transcript_ENSONIT00000087765, transcript_ENSONIT00000000412, transcript_ENSONIT00000051109, transcript_ENSONIT00000075208, transcript_ENSONIT00000023358, transcript_ENSONIT00000023360, transcript_ENSONIT00000005876, transcript_ENSONIT00000000417, transcript_ENSONIT00000000414, transcript_ENSONIT00000023359, transcript_ENSONIT00000042287, transcript_ENSONIT00000048840, transcript_ENSONIT00000075831, transcript_ENSONIT00000080975	transcript_ENSORLT00000040849	rna_gnl_WGS_VFJC_PHYPO_T00002340	rna_gnl_WGS_VHII_PFLUV_T00222520, rna_gnl_WGS_VHII_PFLUV_T00222530, rna_gnl_WGS_VHII_PFLUV_T00222540	transcript_ENSPFOT00000014866, transcript_ENSPFOT00000014862	rna_XM_0356058161, rna_XM_0356058201	transcript_ENSSDUT00000016027, transcript_ENSSDUT00000015954, transcript_ENSSDUT00000015984, transcript_ENSSDUT00000016019, transcript_ENSSDUT00000016002	transcript_ENSTRUT00000087312, transcript_ENSTRUT00000078123, transcript_ENSTRUT00000070578, transcript_ENSTRUT00000080948, transcript_ENSTRUT00000053313, transcript_ENSTRUT00000060813, transcript_ENSTRUT00000078202, transcript_ENSTRUT00000058300	transcript_ENSTNIT00000002743	rna_gnl_WGS_SOYY_mrna_E1301_Tti000756	transcript_ENSXMAT00000010611	rna_XM_0248047951, rna_XM_0248047941, rna_XM_0248047141, rna_XM_0231534351, rna_XM_0248047151
HOG0000768	AregG01400_1	transcript_ENSAMXT00000017128	rna_gnl_WGS_SIWR01_mrna_EXN66_Car022237, rna_gnl_WGS_SIWR01_mrna_EXN66_Car011657, rna_gnl_WGS_SIWR01_mrna_EXN66_Car017372	rna_gnl_WGS_SCMI_mrna_D9C73_017047, rna_gnl_WGS_SCMI_mrna_D9C73_012212, rna_gnl_WGS_SCMI_mrna_D9C73_018359, rna_gnl_WGS_SCMI_mrna_D9C73_018263	transcript_ENSDART00000002974	transcript_ENSDLAT00005033000, transcript_ENSDLAT00005025067, transcript_ENSDLAT00005023606	transcript_ENSGACT00000027308	rna_XM_0174181852	transcript_ENSLCRT00005060553	transcript_ENSLCAT00010022547	transcript_ENSLOCT00000008510	transcript_ENSMMOT00000026190	transcript_ENSMALT00000011805, transcript_ENSMALT00000032450, transcript_ENSMALT00000001610	transcript_ENSONIT00000092886	transcript_ENSORLT00000006363	rna_gnl_WGS_VFJC_PHYPO_T00080860	rna_gnl_WGS_VHII_PFLUV_T00191790, rna_gnl_WGS_VHII_PFLUV_T00076700	transcript_ENSPFOT00000028621	rna_XM_0356260531	transcript_ENSSDUT00000004611	transcript_ENSTRUT00000004510, transcript_ENSTRUT00000030570		rna_gnl_WGS_SOYY_mrna_E1301_Tti000415	transcript_ENSXMAT00000010690	rna_XM_0045500112
HOG0000769	AregG03207_1_pitpnab, AregG00276_1_pitpnb	transcript_ENSAMXT00000057251, transcript_ENSAMXT00000032228, transcript_ENSAMXT00000003355	rna_gnl_WGS_SIWR01_mrna_EXN66_Car008803	rna_gnl_WGS_SCMI_mrna_D9C73_015554	transcript_ENSDART00000132028, transcript_ENSDART00000052268, transcript_ENSDART00000104338	transcript_ENSDLAT00005028274	transcript_ENSGACT00000007264, transcript_ENSGACT00000014894	rna_XM_0174341743, rna_XM_0250103022, rna_XM_0174173493	transcript_ENSLCRT00005010145, transcript_ENSLCRT00005062358, transcript_ENSLCRT00005007594	transcript_ENSLCAT00010002868, transcript_ENSLCAT00010024542, transcript_ENSLCAT00010060466	transcript_ENSLOCT00000009506	transcript_ENSMMOT00000007642, transcript_ENSMMOT00000012479, transcript_ENSMMOT00000018861	transcript_ENSMALT00000003755	transcript_ENSONIT00000013640, transcript_ENSONIT00000038749, transcript_ENSONIT00000013419	transcript_ENSORLT00000012124, transcript_ENSORLT00000000612, transcript_ENSORLT00000014894	rna_gnl_WGS_VFJC_PHYPO_T00054510, rna_gnl_WGS_VFJC_PHYPO_T00078430, rna_gnl_WGS_VFJC_PHYPO_T00043190	rna_gnl_WGS_VHII_PFLUV_T00018560, rna_gnl_WGS_VHII_PFLUV_T00205240, rna_gnl_WGS_VHII_PFLUV_T00076710	transcript_ENSPFOT00000029964, transcript_ENSPFOT00000008839, transcript_ENSPFOT00000013316	rna_XM_0356223791, rna_XM_0356296251, rna_XM_0356400691	transcript_ENSSDUT00000031235, transcript_ENSSDUT00000033377, transcript_ENSSDUT00000029529	transcript_ENSTRUT00000021160, transcript_ENSTRUT00000047655	transcript_ENSTNIT00000017524, transcript_ENSTNIT00000016733	rna_gnl_WGS_SOYY_mrna_E1301_Tti007899, rna_gnl_WGS_SOYY_mrna_E1301_Tti004645	transcript_ENSXMAT00000036342, transcript_ENSXMAT00000038772, transcript_ENSXMAT00000035948	rna_XM_0045745473, rna_XM_0045669492, rna_XM_0144140283
HOG0000770	AregG01513_1_camta1a, AregG01512_5_camta1a	transcript_ENSAMXT00000033051, transcript_ENSAMXT00000037656	rna_gnl_WGS_SIWR01_mrna_EXN66_Car014029, rna_gnl_WGS_SIWR01_mrna_EXN66_Car012844	rna_gnl_WGS_SCMI_mrna_D9C73_026681, rna_gnl_WGS_SCMI_mrna_D9C73_026680, rna_gnl_WGS_SCMI_mrna_D9C73_026678, rna_gnl_WGS_SCMI_mrna_D9C73_010818, rna_gnl_WGS_SCMI_mrna_D9C73_010820, rna_gnl_WGS_SCMI_mrna_D9C73_010821	transcript_ENSDART00000170370, transcript_ENSDART00000144958, transcript_ENSDART00000173252	transcript_ENSDLAT00005031472	transcript_ENSGACT00000001435	rna_XM_0174421483	transcript_ENSLCRT00005048787	transcript_ENSLCAT00010016650	transcript_ENSLOCT00000016948	transcript_ENSMMOT00000014773, transcript_ENSMMOT00000014770	transcript_ENSMALT00000007280, transcript_ENSMALT00000032182	transcript_ENSONIT00000005676, transcript_ENSONIT00000063378	transcript_ENSORLT00000033033	rna_gnl_WGS_VFJC_PHYPO_T00250480	rna_gnl_WGS_VHII_PFLUV_T00055480	transcript_ENSPFOT00000016439	rna_XM_0356053271	transcript_ENSSDUT00000032641	transcript_ENSTRUT00000063160, transcript_ENSTRUT00000002077, transcript_ENSTRUT00000080862	transcript_ENSTNIT00000006363, transcript_ENSTNIT00000004425, transcript_ENSTNIT00000005421	rna_gnl_WGS_SOYY_mrna_E1301_Tti022944, rna_gnl_WGS_SOYY_mrna_E1301_Tti024184, rna_gnl_WGS_SOYY_mrna_E1301_Tti023945, rna_gnl_WGS_SOYY_mrna_E1301_Tti016353, rna_gnl_WGS_SOYY_mrna_E1301_Tti016350	transcript_ENSXMAT00000001960, transcript_ENSXMAT00000022959	rna_XM_0144115352
HOG0000771	AregG09814_1_camta1a	transcript_ENSAMXT00000003726, transcript_ENSAMXT00000036259	rna_gnl_WGS_SIWR01_mrna_EXN66_Car012846	rna_gnl_WGS_SCMI_mrna_D9C73_010817	transcript_ENSDART00000046663, transcript_ENSDART00000146633	transcript_ENSDLAT00005023730	transcript_ENSGACT00000016405	rna_XM_0250044492	transcript_ENSLCRT00005035173	transcript_ENSLCAT00010026996	transcript_ENSLOCT00000003164	transcript_ENSMMOT00000012398	transcript_ENSMALT00000020171		transcript_ENSORLT00000036301	rna_gnl_WGS_VFJC_PHYPO_T00116430, rna_gnl_WGS_VFJC_PHYPO_T00069350	rna_gnl_WGS_VHII_PFLUV_T00055470	transcript_ENSPFOT00000029237, transcript_ENSPFOT00000004715	rna_XM_0356453631	transcript_ENSSDUT00000032248		transcript_ENSTNIT00000022903, transcript_ENSTNIT00000015721	rna_gnl_WGS_SOYY_mrna_E1301_Tti016355, rna_gnl_WGS_SOYY_mrna_E1301_Tti002538	transcript_ENSXMAT00000035104	rna_XM_0045463153
HOG0000772	AregG15518_2_camta1b		rna_gnl_WGS_SIWR01_mrna_EXN66_Car005315	rna_gnl_WGS_SCMI_mrna_D9C73_005696		transcript_ENSDLAT00005014918	transcript_ENSGACT00000010516	rna_XM_0174228102	transcript_ENSLCRT00005015933	transcript_ENSLCAT00010006825	transcript_ENSLOCT00000000059	transcript_ENSMMOT00000004203	transcript_ENSMALT00000032168	transcript_ENSONIT00000024400	transcript_ENSORLT00000020457		rna_gnl_WGS_VHII_PFLUV_T00041870	transcript_ENSPFOT00000000872	rna_XM_0356322691	transcript_ENSSDUT00000032701	transcript_ENSTRUT00000060030			transcript_ENSXMAT00000033565	rna_XM_0231549302
HOG0000773	AregG03059_1_si_ch211_245h14_1				transcript_ENSDART00000061417			rna_XM_0379760181			transcript_ENSLOCT00000020773			transcript_ENSONIT00000028752			rna_gnl_WGS_VHII_PFLUV_T00277940	transcript_ENSPFOT00000022450, transcript_ENSPFOT00000029461, transcript_ENSPFOT00000023022, transcript_ENSPFOT00000028197, transcript_ENSPFOT00000023512, transcript_ENSPFOT00000026821, transcript_ENSPFOT00000026608
HOG0000774	AregG17558_1_si_dkey_58f10_7, AregG17560_1_si_dkey_27p18_3, AregG17557_1_si_dkey_27p18_3, AregG17556_2_si_dkey_58f10_7, AregG17555_1_si_dkey_27p18_3, AregG04585_1_si_dkey_58f10_7, AregG17559_2_si_dkey_58f10_7, AregG17554_1_si_dkey_27p18_3, AregG17553_1_si_dkey_27p18_3, AregG08126_1	transcript_ENSAMXT00000047925, transcript_ENSAMXT00000056968, transcript_ENSAMXT00000034384, transcript_ENSAMXT00000020146, transcript_ENSAMXT00000046554, transcript_ENSAMXT00000021372, transcript_ENSAMXT00000038190, transcript_ENSAMXT00000037775, transcript_ENSAMXT00000007205, transcript_ENSAMXT00000047785	rna_gnl_WGS_SIWR01_mrna_EXN66_Car018821		transcript_ENSDART00000180506, transcript_ENSDART00000142103, transcript_ENSDART00000142867, transcript_ENSDART00000134781, transcript_ENSDART00000141385, transcript_ENSDART00000137181	transcript_ENSDLAT00005043953, transcript_ENSDLAT00005039192, transcript_ENSDLAT00005021525	transcript_ENSGACT00000016085, transcript_ENSGACT00000016081, transcript_ENSGACT00000010879	rna_XM_0250102632	transcript_ENSLCRT00005055368, transcript_ENSLCRT00005055372	transcript_ENSLCAT00010001096	transcript_ENSLOCT00000001414, transcript_ENSLOCT00000001436, transcript_ENSLOCT00000001329, transcript_ENSLOCT00000001296, transcript_ENSLOCT00000001311			transcript_ENSONIT00000048630		rna_gnl_WGS_VFJC_PHYPO_T00162340, rna_gnl_WGS_VFJC_PHYPO_T00162350, rna_gnl_WGS_VFJC_PHYPO_T00144540, rna_gnl_WGS_VFJC_PHYPO_T00144530, rna_gnl_WGS_VFJC_PHYPO_T00144520, rna_gnl_WGS_VFJC_PHYPO_T00144550, rna_gnl_WGS_VFJC_PHYPO_T00144570, rna_gnl_WGS_VFJC_PHYPO_T00144560, rna_gnl_WGS_VFJC_PHYPO_T00144580, rna_gnl_WGS_VFJC_PHYPO_T00096320	rna_gnl_WGS_VHII_PFLUV_T00216530, rna_gnl_WGS_VHII_PFLUV_T00216520, rna_gnl_WGS_VHII_PFLUV_T00244390	transcript_ENSPFOT00000014058, transcript_ENSPFOT00000014055, transcript_ENSPFOT00000014067, transcript_ENSPFOT00000017526	rna_XM_0356178111	transcript_ENSSDUT00000005217	transcript_ENSTRUT00000003850, transcript_ENSTRUT00000079153, transcript_ENSTRUT00000060765	transcript_ENSTNIT00000006975	rna_gnl_WGS_SOYY_mrna_E1301_Tti017139, rna_gnl_WGS_SOYY_mrna_E1301_Tti020819, rna_gnl_WGS_SOYY_mrna_E1301_Tti022839, rna_gnl_WGS_SOYY_mrna_E1301_Tti022837, rna_gnl_WGS_SOYY_mrna_E1301_Tti020818, rna_gnl_WGS_SOYY_mrna_E1301_Tti020820, rna_gnl_WGS_SOYY_mrna_E1301_Tti022840, rna_gnl_WGS_SOYY_mrna_E1301_Tti022838, rna_gnl_WGS_SOYY_mrna_E1301_Tti024011, rna_gnl_WGS_SOYY_mrna_E1301_Tti022834, rna_gnl_WGS_SOYY_mrna_E1301_Tti020816, rna_gnl_WGS_SOYY_mrna_E1301_Tti022835, rna_gnl_WGS_SOYY_mrna_E1301_Tti018948, rna_gnl_WGS_SOYY_mrna_E1301_Tti017317	transcript_ENSXMAT00000010820	rna_XM_0248052891, rna_XM_0045684033
HOG0000775	AregG10606_1_havcr1, AregG14498_1_havcr1, AregG14497_1_havcr1, AregG14496_1_havcr1, AregG14482_1_havcr1, AregG10607_1_havcr1	transcript_ENSAMXT00000040652, transcript_ENSAMXT00000035336	rna_gnl_WGS_SIWR01_mrna_EXN66_Car009498, rna_gnl_WGS_SIWR01_mrna_EXN66_Car021161, rna_gnl_WGS_SIWR01_mrna_EXN66_Car021191, rna_gnl_WGS_SIWR01_mrna_EXN66_Car021192, rna_gnl_WGS_SIWR01_mrna_EXN66_Car009496	rna_gnl_WGS_SCMI_mrna_D9C73_006525, rna_gnl_WGS_SCMI_mrna_D9C73_017451, rna_gnl_WGS_SCMI_mrna_D9C73_017486	transcript_ENSDART00000181595, transcript_ENSDART00000124327	transcript_ENSDLAT00005039345, transcript_ENSDLAT00005039363	transcript_ENSGACT00000024012, transcript_ENSGACT00000027672	rna_XM_0250076052, rna_XM_0174240583, rna_XM_0174241223	transcript_ENSLCRT00005044404, transcript_ENSLCRT00005049841, transcript_ENSLCRT00005049850, transcript_ENSLCRT00005049874, transcript_ENSLCRT00005044410	transcript_ENSLCAT00010034885, transcript_ENSLCAT00010042598, transcript_ENSLCAT00010034876	transcript_ENSLOCT00000011581, transcript_ENSLOCT00000011611, transcript_ENSLOCT00000011602, transcript_ENSLOCT00000011594	transcript_ENSMMOT00000005373, transcript_ENSMMOT00000022486, transcript_ENSMMOT00000005375	transcript_ENSMALT00000005912, transcript_ENSMALT00000013851	transcript_ENSONIT00000051801, transcript_ENSONIT00000022534, transcript_ENSONIT00000074972, transcript_ENSONIT00000071615, transcript_ENSONIT00000022535	transcript_ENSORLT00000042371, transcript_ENSORLT00000000875, transcript_ENSORLT00000031105, transcript_ENSORLT00000039185, transcript_ENSORLT00000017059, transcript_ENSORLT00000028833, transcript_ENSORLT00000000880, transcript_ENSORLT00000030516, transcript_ENSORLT00000039725	rna_gnl_WGS_VFJC_PHYPO_T00095470, rna_gnl_WGS_VFJC_PHYPO_T00060070, rna_gnl_WGS_VFJC_PHYPO_T00060060	rna_gnl_WGS_VHII_PFLUV_T00121770, rna_gnl_WGS_VHII_PFLUV_T00189090, rna_gnl_WGS_VHII_PFLUV_T00227500, rna_gnl_WGS_VHII_PFLUV_T00121760	transcript_ENSPFOT00000008924, transcript_ENSPFOT00000029777, transcript_ENSPFOT00000002123, transcript_ENSPFOT00000022961	rna_XM_0356500641, rna_XM_0356245701, rna_XM_0356500661	transcript_ENSSDUT00000007014, transcript_ENSSDUT00000033011, transcript_ENSSDUT00000033050, transcript_ENSSDUT00000007020	transcript_ENSTRUT00000072344, transcript_ENSTRUT00000054511, transcript_ENSTRUT00000005553, transcript_ENSTRUT00000002414	transcript_ENSTNIT00000007465, transcript_ENSTNIT00000002789, transcript_ENSTNIT00000004094, transcript_ENSTNIT00000010595	rna_gnl_WGS_SOYY_mrna_E1301_Tti023808, rna_gnl_WGS_SOYY_mrna_E1301_Tti022968, rna_gnl_WGS_SOYY_mrna_E1301_Tti023809, rna_gnl_WGS_SOYY_mrna_E1301_Tti022969	transcript_ENSXMAT00000007060, transcript_ENSXMAT00000028315	rna_XM_0248055131, rna_XM_0129206862, rna_XM_0247998781, rna_XM_0144107492, rna_XM_0248038721, rna_XM_0248038711, rna_XM_0045409145
HOG0000776	AregG06855_2_si_dkey_239i20_4	transcript_ENSAMXT00000005172		rna_gnl_WGS_SCMI_mrna_D9C73_008875	transcript_ENSDART00000063884	transcript_ENSDLAT00005004858		rna_XM_0174287503	transcript_ENSLCRT00005049507	transcript_ENSLCAT00010017886	transcript_ENSLOCT00000012717	transcript_ENSMMOT00000002972	transcript_ENSMALT00000006531	transcript_ENSONIT00000044165	transcript_ENSORLT00000018186	rna_gnl_WGS_VFJC_PHYPO_T00092660, rna_gnl_WGS_VFJC_PHYPO_T00092670	rna_gnl_WGS_VHII_PFLUV_T00114360	transcript_ENSPFOT00000030238	rna_XM_0356486351	transcript_ENSSDUT00000000734	transcript_ENSTRUT00000047022	transcript_ENSTNIT00000016369	rna_gnl_WGS_SOYY_mrna_E1301_Tti018466	transcript_ENSXMAT00000028765, transcript_ENSXMAT00000023022, transcript_ENSXMAT00000038395	rna_XM_0231554282
HOG0000777	AregG06677_2_fmo5, AregG06674_1_fmo5, AregG06676_1_fmo5, AregG06856_1_fmo5	transcript_ENSAMXT00000005171	rna_gnl_WGS_SIWR01_mrna_EXN66_Car006819, rna_gnl_WGS_SIWR01_mrna_EXN66_Car006818, rna_gnl_WGS_SIWR01_mrna_EXN66_Car006817, rna_gnl_WGS_SIWR01_mrna_EXN66_Car006816	rna_gnl_WGS_SCMI_mrna_D9C73_008874	transcript_ENSDART00000164552, transcript_ENSDART00000034011	transcript_ENSDLAT00005066196, transcript_ENSDLAT00005004808	transcript_ENSGACT00000019398, transcript_ENSGACT00000019375	rna_XM_0174287273, rna_XM_0174288413, rna_XM_0174288403	transcript_ENSLCRT00005003883, transcript_ENSLCRT00005004700, transcript_ENSLCRT00005004691, transcript_ENSLCRT00005004563, transcript_ENSLCRT00005049715	transcript_ENSLCAT00010017747, transcript_ENSLCAT00010017857, transcript_ENSLCAT00010017914	transcript_ENSLOCT00000012732	transcript_ENSMMOT00000002979, transcript_ENSMMOT00000004061, transcript_ENSMMOT00000001809	transcript_ENSMALT00000006591, transcript_ENSMALT00000006472, transcript_ENSMALT00000006410	transcript_ENSONIT00000092032, transcript_ENSONIT00000049394, transcript_ENSONIT00000003452, transcript_ENSONIT00000060002, transcript_ENSONIT00000080063	transcript_ENSORLT00000018177, transcript_ENSORLT00000028588, transcript_ENSORLT00000018194	rna_gnl_WGS_VFJC_PHYPO_T00092680	rna_gnl_WGS_VHII_PFLUV_T00114380, rna_gnl_WGS_VHII_PFLUV_T00114370	transcript_ENSPFOT00000024553, transcript_ENSPFOT00000014756, transcript_ENSPFOT00000014601	rna_XM_0356482401, rna_XM_0356486391, rna_XM_0356486451	transcript_ENSSDUT00000029282, transcript_ENSSDUT00000029234, transcript_ENSSDUT00000000814	transcript_ENSTRUT00000042440, transcript_ENSTRUT00000058534, transcript_ENSTRUT00000042416, transcript_ENSTRUT00000067468, transcript_ENSTRUT00000042461	transcript_ENSTNIT00000006120, transcript_ENSTNIT00000005118, transcript_ENSTNIT00000000428, transcript_ENSTNIT00000003039	rna_gnl_WGS_SOYY_mrna_E1301_Tti018467	transcript_ENSXMAT00000011424, transcript_ENSXMAT00000005588	rna_XM_0129207694, rna_XM_0144142903, rna_XM_0045572272, rna_XM_0045572294
HOG0000778	AregG16505_3_celf3a	transcript_ENSAMXT00000012834, transcript_ENSAMXT00000010196	rna_gnl_WGS_SIWR01_mrna_EXN66_Car007658, rna_gnl_WGS_SIWR01_mrna_EXN66_Car000481	rna_gnl_WGS_SCMI_mrna_D9C73_023213	transcript_ENSDART00000039629	transcript_ENSDLAT00005006770	transcript_ENSGACT00000004302	rna_XM_0174247323	transcript_ENSLCRT00005051289	transcript_ENSLCAT00010049084	transcript_ENSLOCT00000007880	transcript_ENSMMOT00000021129	transcript_ENSMALT00000016948	transcript_ENSONIT00000055616, transcript_ENSONIT00000062742	transcript_ENSORLT00000003279	rna_gnl_WGS_VFJC_PHYPO_T00173200	rna_gnl_WGS_VHII_PFLUV_T00157380	transcript_ENSPFOT00000008571	rna_XM_0356209291	transcript_ENSSDUT00000026259	transcript_ENSTRUT00000079540	transcript_ENSTNIT00000020923	rna_gnl_WGS_SOYY_mrna_E1301_Tti016671	transcript_ENSXMAT00000033034	rna_XM_0045490325
HOG0000779					transcript_ENSDART00000024206																		rna_gnl_WGS_SOYY_mrna_E1301_Tti017060
HOG0000780	AregG03236_1_celf3b			rna_gnl_WGS_SCMI_mrna_D9C73_016233		transcript_ENSDLAT00005016769	transcript_ENSGACT00000015524		transcript_ENSLCRT00005016882	transcript_ENSLCAT00010054418		transcript_ENSMMOT00000021596	transcript_ENSMALT00000010705		transcript_ENSORLT00000013090		rna_gnl_WGS_VHII_PFLUV_T00085580	transcript_ENSPFOT00000013397	rna_XM_0356442261	transcript_ENSSDUT00000010061	transcript_ENSTRUT00000036504	transcript_ENSTNIT00000011068		transcript_ENSXMAT00000016559	rna_XM_0045412273
HOG0000781	AregG22515_3_celf4	transcript_ENSAMXT00000051920	rna_gnl_WGS_SIWR01_mrna_EXN66_Car002512		transcript_ENSDART00000161203	transcript_ENSDLAT00005020319	transcript_ENSGACT00000021988	rna_XM_0174236143	transcript_ENSLCRT00005063843	transcript_ENSLCAT00010039658	transcript_ENSLOCT00000018667	transcript_ENSMMOT00000022070	transcript_ENSMALT00000018699	transcript_ENSONIT00000072444	transcript_ENSORLT00000037151	rna_gnl_WGS_VFJC_PHYPO_T00217550	rna_gnl_WGS_VHII_PFLUV_T00035090	transcript_ENSPFOT00000016568	rna_XM_0356281701	transcript_ENSSDUT00000007800	transcript_ENSTRUT00000071852	transcript_ENSTNIT00000008315		transcript_ENSXMAT00000035417	rna_XM_0045396534
HOG0000782	AregG15465_1_celf4	transcript_ENSAMXT00000008169	rna_gnl_WGS_SIWR01_mrna_EXN66_Car005266	rna_gnl_WGS_SCMI_mrna_D9C73_005643	transcript_ENSDART00000081510	transcript_ENSDLAT00005001173	transcript_ENSGACT00000011580	rna_XM_0174227972	transcript_ENSLCRT00005046292	transcript_ENSLCAT00010015615	transcript_ENSLOCT00000005762	transcript_ENSMMOT00000016355	transcript_ENSMALT00000002365	transcript_ENSONIT00000024520	transcript_ENSORLT00000011185	rna_gnl_WGS_VFJC_PHYPO_T00065060	rna_gnl_WGS_VHII_PFLUV_T00041250	transcript_ENSPFOT00000009417, transcript_ENSPFOT00000009274	rna_XM_0356325481	transcript_ENSSDUT00000032050	transcript_ENSTRUT00000086256	transcript_ENSTNIT00000013788	rna_gnl_WGS_SOYY_mrna_E1301_Tti011710	transcript_ENSXMAT00000021772	rna_XM_0231525142
HOG0000783			rna_gnl_WGS_SIWR01_mrna_EXN66_Car017150			transcript_ENSDLAT00005047796, transcript_ENSDLAT00005038351			transcript_ENSLCRT00005056857			transcript_ENSMMOT00000007428, transcript_ENSMMOT00000012861, transcript_ENSMMOT00000023502, transcript_ENSMMOT00000017268, transcript_ENSMMOT00000010092, transcript_ENSMMOT00000013730, transcript_ENSMMOT00000000194, transcript_ENSMMOT00000006477, transcript_ENSMMOT00000007901, transcript_ENSMMOT00000005054, transcript_ENSMMOT00000000447, transcript_ENSMMOT00000002885, transcript_ENSMMOT00000023520, transcript_ENSMMOT00000001550, transcript_ENSMMOT00000017176, transcript_ENSMMOT00000026221, transcript_ENSMMOT00000027577, transcript_ENSMMOT00000007273, transcript_ENSMMOT00000002615, transcript_ENSMMOT00000023880, transcript_ENSMMOT00000009823, transcript_ENSMMOT00000007062, transcript_ENSMMOT00000029010, transcript_ENSMMOT00000009972, transcript_ENSMMOT00000023079, transcript_ENSMMOT00000009130, transcript_ENSMMOT00000005824, transcript_ENSMMOT00000023552, transcript_ENSMMOT00000015180, transcript_ENSMMOT00000002466, transcript_ENSMMOT00000002230, transcript_ENSMMOT00000025954, transcript_ENSMMOT00000001874, transcript_ENSMMOT00000024355, transcript_ENSMMOT00000008452, transcript_ENSMMOT00000023769, transcript_ENSMMOT00000025211, transcript_ENSMMOT00000028572, transcript_ENSMMOT00000018352, transcript_ENSMMOT00000027166, transcript_ENSMMOT00000019945, transcript_ENSMMOT00000004084, transcript_ENSMMOT00000012199, transcript_ENSMMOT00000020572, transcript_ENSMMOT00000008161, transcript_ENSMMOT00000019982, transcript_ENSMMOT00000010794, transcript_ENSMMOT00000015205, transcript_ENSMMOT00000015755	transcript_ENSMALT00000011865, transcript_ENSMALT00000018723, transcript_ENSMALT00000004114, transcript_ENSMALT00000029667, transcript_ENSMALT00000028463, transcript_ENSMALT00000029780, transcript_ENSMALT00000031284, transcript_ENSMALT00000033436, transcript_ENSMALT00000016407, transcript_ENSMALT00000005894, transcript_ENSMALT00000014642, transcript_ENSMALT00000023334, transcript_ENSMALT00000026171, transcript_ENSMALT00000021647, transcript_ENSMALT00000019225, transcript_ENSMALT00000011082, transcript_ENSMALT00000016938, transcript_ENSMALT00000021364, transcript_ENSMALT00000000747, transcript_ENSMALT00000022457, transcript_ENSMALT00000022893, transcript_ENSMALT00000011652, transcript_ENSMALT00000002082, transcript_ENSMALT00000022772, transcript_ENSMALT00000030266, transcript_ENSMALT00000026674, transcript_ENSMALT00000025797, transcript_ENSMALT00000015171, transcript_ENSMALT00000028027, transcript_ENSMALT00000012354, transcript_ENSMALT00000028985, transcript_ENSMALT00000018157, transcript_ENSMALT00000028480, transcript_ENSMALT00000008903, transcript_ENSMALT00000025238, transcript_ENSMALT00000015065, transcript_ENSMALT00000011607, transcript_ENSMALT00000003633, transcript_ENSMALT00000006234, transcript_ENSMALT00000022731	transcript_ENSONIT00000037546										transcript_ENSXMAT00000031113, transcript_ENSXMAT00000025528
HOG0000784																		transcript_ENSPFOT00000020896, transcript_ENSPFOT00000027133, transcript_ENSPFOT00000022962, transcript_ENSPFOT00000023408, transcript_ENSPFOT00000003111, transcript_ENSPFOT00000025169, transcript_ENSPFOT00000025047, transcript_ENSPFOT00000015624, transcript_ENSPFOT00000000518, transcript_ENSPFOT00000029757, transcript_ENSPFOT00000029373, transcript_ENSPFOT00000003112, transcript_ENSPFOT00000030159, transcript_ENSPFOT00000003049, transcript_ENSPFOT00000024850, transcript_ENSPFOT00000028923, transcript_ENSPFOT00000029036, transcript_ENSPFOT00000003106, transcript_ENSPFOT00000003045, transcript_ENSPFOT00000030937, transcript_ENSPFOT00000029855, transcript_ENSPFOT00000029930, transcript_ENSPFOT00000008341, transcript_ENSPFOT00000029140, transcript_ENSPFOT00000010463, transcript_ENSPFOT00000007841, transcript_ENSPFOT00000000737, transcript_ENSPFOT00000001120, transcript_ENSPFOT00000027642, transcript_ENSPFOT00000024607, transcript_ENSPFOT00000004643, transcript_ENSPFOT00000031799, transcript_ENSPFOT00000009762, transcript_ENSPFOT00000031292, transcript_ENSPFOT00000009753, transcript_ENSPFOT00000023648, transcript_ENSPFOT00000022403, transcript_ENSPFOT00000023627, transcript_ENSPFOT00000020262, transcript_ENSPFOT00000000460, transcript_ENSPFOT00000020063						transcript_ENSXMAT00000034736, transcript_ENSXMAT00000026506, transcript_ENSXMAT00000038115, transcript_ENSXMAT00000031040, transcript_ENSXMAT00000025840, transcript_ENSXMAT00000025698, transcript_ENSXMAT00000022174, transcript_ENSXMAT00000022719, transcript_ENSXMAT00000041485, transcript_ENSXMAT00000037390, transcript_ENSXMAT00000041800, transcript_ENSXMAT00000035388, transcript_ENSXMAT00000028983, transcript_ENSXMAT00000024829, transcript_ENSXMAT00000035445, transcript_ENSXMAT00000027552, transcript_ENSXMAT00000023106, transcript_ENSXMAT00000021314, transcript_ENSXMAT00000021798, transcript_ENSXMAT00000042209, transcript_ENSXMAT00000040331, transcript_ENSXMAT00000032880, transcript_ENSXMAT00000024964, transcript_ENSXMAT00000038055, transcript_ENSXMAT00000030167, transcript_ENSXMAT00000022954, transcript_ENSXMAT00000032290, transcript_ENSXMAT00000022846, transcript_ENSXMAT00000024934, transcript_ENSXMAT00000031336, transcript_ENSXMAT00000038536, transcript_ENSXMAT00000027824, transcript_ENSXMAT00000040690, transcript_ENSXMAT00000022601, transcript_ENSXMAT00000029707, transcript_ENSXMAT00000034796, transcript_ENSXMAT00000030636, transcript_ENSXMAT00000025316, transcript_ENSXMAT00000031942, transcript_ENSXMAT00000025370, transcript_ENSXMAT00000040368, transcript_ENSXMAT00000033483, transcript_ENSXMAT00000031009, transcript_ENSXMAT00000041625, transcript_ENSXMAT00000000612, transcript_ENSXMAT00000024424, transcript_ENSXMAT00000040324, transcript_ENSXMAT00000023268, transcript_ENSXMAT00000023409, transcript_ENSXMAT00000039324, transcript_ENSXMAT00000042569, transcript_ENSXMAT00000035685, transcript_ENSXMAT00000037413, transcript_ENSXMAT00000039112, transcript_ENSXMAT00000025674
HOG0000785	AregG05451_1_kcnn1a	transcript_ENSAMXT00000014798	rna_gnl_WGS_SIWR01_mrna_EXN66_Car014855	rna_gnl_WGS_SCMI_mrna_D9C73_013718	transcript_ENSDART00000168635, transcript_ENSDART00000033922	transcript_ENSDLAT00005024784	transcript_ENSGACT00000020586	rna_XM_0250093952	transcript_ENSLCRT00005065902	transcript_ENSLCAT00010049206	transcript_ENSLOCT00000003338	transcript_ENSMMOT00000008194	transcript_ENSMALT00000001140	transcript_ENSONIT00000057802	transcript_ENSORLT00000044557	rna_gnl_WGS_VFJC_PHYPO_T00228480	rna_gnl_WGS_VHII_PFLUV_T00139440	transcript_ENSPFOT00000030806	rna_XM_0356353271	transcript_ENSSDUT00000017620	transcript_ENSTRUT00000083960	transcript_ENSTNIT00000014189	rna_gnl_WGS_SOYY_mrna_E1301_Tti007332, rna_gnl_WGS_SOYY_mrna_E1301_Tti007498	transcript_ENSXMAT00000035563	rna_XM_0045423861
HOG0000786	AregG07285_1_kcnn1a			rna_gnl_WGS_SCMI_mrna_D9C73_008472		transcript_ENSDLAT00005064440	transcript_ENSGACT00000011562	rna_XM_0174133433	transcript_ENSLCRT00005048669	transcript_ENSLCAT00010043307, transcript_ENSLCAT00010014069		transcript_ENSMMOT00000011007	transcript_ENSMALT00000019799	transcript_ENSONIT00000075244	transcript_ENSORLT00000037685			transcript_ENSPFOT00000027226	rna_XM_0356474401	transcript_ENSSDUT00000010820	transcript_ENSTRUT00000087520	transcript_ENSTNIT00000013159		transcript_ENSXMAT00000008823	rna_XM_0129220831
HOG0000787		transcript_ENSAMXT00000019724		rna_gnl_WGS_SCMI_mrna_D9C73_018685	transcript_ENSDART00000141221	transcript_ENSDLAT00005039546	transcript_ENSGACT00000022816	rna_XM_0174104193	transcript_ENSLCRT00005037464	transcript_ENSLCAT00010004534	transcript_ENSLOCT00000010970	transcript_ENSMMOT00000028727	transcript_ENSMALT00000024798	transcript_ENSONIT00000004545	transcript_ENSORLT00000012042			transcript_ENSPFOT00000019874	rna_XM_0356087911	transcript_ENSSDUT00000023567	transcript_ENSTRUT00000023763	transcript_ENSTNIT00000012172	rna_gnl_WGS_SOYY_mrna_E1301_Tti000528	transcript_ENSXMAT00000037077	rna_XM_0045381921
HOG0000788	AregG03260_2_kcnn3, AregG19564_1_kcnn2	transcript_ENSAMXT00000001960	rna_gnl_WGS_SIWR01_mrna_EXN66_Car007639	rna_gnl_WGS_SCMI_mrna_D9C73_016212	transcript_ENSDART00000131627	transcript_ENSDLAT00005027604	transcript_ENSGACT00000015838	rna_XM_0379804931	transcript_ENSLCRT00005022209	transcript_ENSLCAT00010055704	transcript_ENSLOCT00000000345	transcript_ENSMMOT00000004988	transcript_ENSMALT00000030500	transcript_ENSONIT00000007993	transcript_ENSORLT00000012519	rna_gnl_WGS_VFJC_PHYPO_T00083520, rna_gnl_WGS_VFJC_PHYPO_T00009470	rna_gnl_WGS_VHII_PFLUV_T00201060, rna_gnl_WGS_VHII_PFLUV_T00085360	transcript_ENSPFOT00000014673	rna_XM_0356297111	transcript_ENSSDUT00000008656	transcript_ENSTRUT00000068334	transcript_ENSTNIT00000004942	rna_gnl_WGS_SOYY_mrna_E1301_Tti006980	transcript_ENSXMAT00000016133	rna_XM_0144121052
HOG0000789	AregG05492_1_dnah9l, AregG03432_1_dnah9l, AregG05494_1_dnah9l	transcript_ENSAMXT00000005077	rna_gnl_WGS_SIWR01_mrna_EXN66_Car014897	rna_gnl_WGS_SCMI_mrna_D9C73_013768	transcript_ENSDART00000187206	transcript_ENSDLAT00005046069	transcript_ENSGACT00000020350	rna_XM_0379819181	transcript_ENSLCRT00005060225	transcript_ENSLCAT00010043458	transcript_ENSLOCT00000009054	transcript_ENSMMOT00000010700, transcript_ENSMMOT00000027818	transcript_ENSMALT00000032272	transcript_ENSONIT00000013008	transcript_ENSORLT00000018221, transcript_ENSORLT00000032470, transcript_ENSORLT00000020555	rna_gnl_WGS_VFJC_PHYPO_T00109230, rna_gnl_WGS_VFJC_PHYPO_T00109240	rna_gnl_WGS_VHII_PFLUV_T00137760, rna_gnl_WGS_VHII_PFLUV_T00248290, rna_gnl_WGS_VHII_PFLUV_T00137750	transcript_ENSPFOT00000012935	rna_XM_0356358731	transcript_ENSSDUT00000020294		transcript_ENSTNIT00000009769	rna_gnl_WGS_SOYY_mrna_E1301_Tti020068	transcript_ENSXMAT00000022854, transcript_ENSXMAT00000019286	rna_XM_0248060981
HOG0000790	AregG03426_1_dnah9l, AregG03423_1_dnah9l, AregG05496_1_dnah9l	transcript_ENSAMXT00000053503, transcript_ENSAMXT00000042685		rna_gnl_WGS_SCMI_mrna_D9C73_016048, rna_gnl_WGS_SCMI_mrna_D9C73_013769	transcript_ENSDART00000020821, transcript_ENSDART00000160926	transcript_ENSDLAT00005011003	transcript_ENSGACT00000010681	rna_XM_0174263943, rna_XM_0379809271	transcript_ENSLCRT00005016691	transcript_ENSLCAT00010021803	transcript_ENSLOCT00000014190, transcript_ENSLOCT00000004743	transcript_ENSMMOT00000001525, transcript_ENSMMOT00000027820, transcript_ENSMMOT00000010706	transcript_ENSMALT00000015326, transcript_ENSMALT00000032225, transcript_ENSMALT00000015388	transcript_ENSONIT00000003615	transcript_ENSORLT00000009068, transcript_ENSORLT00000020541, transcript_ENSORLT00000032053	rna_gnl_WGS_VFJC_PHYPO_T00007560	rna_gnl_WGS_VHII_PFLUV_T00083710	transcript_ENSPFOT00000029139, transcript_ENSPFOT00000031807	rna_XM_0356303811	transcript_ENSSDUT00000002537			rna_gnl_WGS_SOYY_mrna_E1301_Tti010832, rna_gnl_WGS_SOYY_mrna_E1301_Tti020067	transcript_ENSXMAT00000015407	rna_XM_0231545071, rna_XM_0231545272
HOG0000791	AregG22743_1_dnah9l		rna_gnl_WGS_SIWR01_mrna_EXN66_Car020455	rna_gnl_WGS_SCMI_mrna_D9C73_024348		transcript_ENSDLAT00005037423	transcript_ENSGACT00000003039	rna_XM_0250059162	transcript_ENSLCRT00005016956	transcript_ENSLCAT00010060234			transcript_ENSMALT00000012920	transcript_ENSONIT00000076417			rna_gnl_WGS_VHII_PFLUV_T00248280	transcript_ENSPFOT00000019220	rna_XM_0356128801	transcript_ENSSDUT00000017907	transcript_ENSTRUT00000088626	transcript_ENSTNIT00000008436		transcript_ENSXMAT00000011889	rna_XM_0045696832
HOG0000792											transcript_ENSLOCT00000015721					rna_gnl_WGS_VFJC_PHYPO_T00036370
HOG0000793		transcript_ENSAMXT00000016172									transcript_ENSLOCT00000015006					rna_gnl_WGS_VFJC_PHYPO_T00033790							rna_gnl_WGS_SOYY_mrna_E1301_Tti006085
HOG0000794	AregG10212_2_ahcyl1, AregG15991_1_ahcyl1	transcript_ENSAMXT00000035062	rna_gnl_WGS_SIWR01_mrna_EXN66_Car012479, rna_gnl_WGS_SIWR01_mrna_EXN66_Car005517	rna_gnl_WGS_SCMI_mrna_D9C73_011598, rna_gnl_WGS_SCMI_mrna_D9C73_011611, rna_gnl_WGS_SCMI_mrna_D9C73_004843	transcript_ENSDART00000078795	transcript_ENSDLAT00005046848, transcript_ENSDLAT00005011656	transcript_ENSGACT00000010487, transcript_ENSGACT00000001346	rna_XM_0174178283, rna_XM_0174160413	transcript_ENSLCRT00005054536, transcript_ENSLCRT00005057304	transcript_ENSLCAT00010012436, transcript_ENSLCAT00010039631	transcript_ENSLOCT00000015143	transcript_ENSMMOT00000001835	transcript_ENSMALT00000028994	transcript_ENSONIT00000084100, transcript_ENSONIT00000043529	transcript_ENSORLT00000007701, transcript_ENSORLT00000000435	rna_gnl_WGS_VFJC_PHYPO_T00232570	rna_gnl_WGS_VHII_PFLUV_T00059510, rna_gnl_WGS_VHII_PFLUV_T00044180	transcript_ENSPFOT00000012895, transcript_ENSPFOT00000031327	rna_XM_0356442941, rna_XM_0356315391	transcript_ENSSDUT00000012105, transcript_ENSSDUT00000013015	transcript_ENSTRUT00000021656	transcript_ENSTNIT00000018413, transcript_ENSTNIT00000017893	rna_gnl_WGS_SOYY_mrna_E1301_Tti017503	transcript_ENSXMAT00000029715, transcript_ENSXMAT00000001155	rna_XM_0045542664, rna_XM_0144089402
HOG0000795	AregG08763_2_ahcyl2b, AregG24073_1_ahcyl2b	transcript_ENSAMXT00000029755, transcript_ENSAMXT00000002024	rna_gnl_WGS_SIWR01_mrna_EXN66_Car020716	rna_gnl_WGS_SCMI_mrna_D9C73_025079, rna_gnl_WGS_SCMI_mrna_D9C73_007382	transcript_ENSDART00000130453, transcript_ENSDART00000152014	transcript_ENSDLAT00005037607, transcript_ENSDLAT00005021131	transcript_ENSGACT00000025093, transcript_ENSGACT00000015786	rna_XM_0174248923, rna_XM_0174230483	transcript_ENSLCRT00005061482, transcript_ENSLCRT00005052566	transcript_ENSLCAT00010053342, transcript_ENSLCAT00010033548	transcript_ENSLOCT00000019672	transcript_ENSMMOT00000029344, transcript_ENSMMOT00000003187, transcript_ENSMMOT00000017461	transcript_ENSMALT00000026439, transcript_ENSMALT00000005115, transcript_ENSMALT00000006199	transcript_ENSONIT00000021098, transcript_ENSONIT00000072487	transcript_ENSORLT00000013620, transcript_ENSORLT00000013544	rna_gnl_WGS_VFJC_PHYPO_T00089400, rna_gnl_WGS_VFJC_PHYPO_T00225830	rna_gnl_WGS_VHII_PFLUV_T00096240	transcript_ENSPFOT00000026309, transcript_ENSPFOT00000016897	rna_XM_0356500811	transcript_ENSSDUT00000012968, transcript_ENSSDUT00000023168	transcript_ENSTRUT00000070300, transcript_ENSTRUT00000021657, transcript_ENSTRUT00000004603	transcript_ENSTNIT00000021938, transcript_ENSTNIT00000015298, transcript_ENSTNIT00000023051, transcript_ENSTNIT00000004918	rna_gnl_WGS_SOYY_mrna_E1301_Tti011500, rna_gnl_WGS_SOYY_mrna_E1301_Tti003631	transcript_ENSXMAT00000001574, transcript_ENSXMAT00000034123	rna_XM_0045608202, rna_XM_0045533851
HOG0000796	AregG08533_1_btbd11a		rna_gnl_WGS_SIWR01_mrna_EXN66_Car020971	rna_gnl_WGS_SCMI_mrna_D9C73_024742	transcript_ENSDART00000092250	transcript_ENSDLAT00005059334	transcript_ENSGACT00000026523	rna_XM_0174116653	transcript_ENSLCRT00005047337		transcript_ENSLOCT00000018831	transcript_ENSMMOT00000009254	transcript_ENSMALT00000017138		transcript_ENSORLT00000039072			transcript_ENSPFOT00000018015	rna_XM_0356488831	transcript_ENSSDUT00000023495	transcript_ENSTRUT00000067883		rna_gnl_WGS_SOYY_mrna_E1301_Tti002090	transcript_ENSXMAT00000027514	rna_XM_0144083462
HOG0000797	AregG17232_1_btbd11b	transcript_ENSAMXT00000046294, transcript_ENSAMXT00000020656	rna_gnl_WGS_SIWR01_mrna_EXN66_Car004723	rna_gnl_WGS_SCMI_mrna_D9C73_024842, rna_gnl_WGS_SCMI_mrna_D9C73_007276	transcript_ENSDART00000172273	transcript_ENSDLAT00005053773	transcript_ENSGACT00000017848	rna_XM_0250065681	transcript_ENSLCRT00005039978	transcript_ENSLCAT00010059669, transcript_ENSLCAT00010042678	transcript_ENSLOCT00000015480	transcript_ENSMMOT00000025699	transcript_ENSMALT00000000332	transcript_ENSONIT00000043197, transcript_ENSONIT00000013135	transcript_ENSORLT00000020498	rna_gnl_WGS_VFJC_PHYPO_T00090380, rna_gnl_WGS_VFJC_PHYPO_T00213390	rna_gnl_WGS_VHII_PFLUV_T00262870, rna_gnl_WGS_VHII_PFLUV_T00101670	transcript_ENSPFOT00000005367	rna_XM_0356424731	transcript_ENSSDUT00000028703	transcript_ENSTRUT00000008699	transcript_ENSTNIT00000011375, transcript_ENSTNIT00000015842	rna_gnl_WGS_SOYY_mrna_E1301_Tti008860	transcript_ENSXMAT00000019297	rna_XM_0045707923
HOG0000798	AregG22087_1_CR854832_2, AregG17283_2_abtb2b	transcript_ENSAMXT00000007877, transcript_ENSAMXT00000017082	rna_gnl_WGS_SIWR01_mrna_EXN66_Car001846, rna_gnl_WGS_SIWR01_mrna_EXN66_Car004682	rna_gnl_WGS_SCMI_mrna_D9C73_004599, rna_gnl_WGS_SCMI_mrna_D9C73_004595, rna_gnl_WGS_SCMI_mrna_D9C73_007319	transcript_ENSDART00000083389, transcript_ENSDART00000089113	transcript_ENSDLAT00005041722, transcript_ENSDLAT00005018685	transcript_ENSGACT00000014909	rna_XM_0174230063	transcript_ENSLCRT00005021109, transcript_ENSLCRT00005048457	transcript_ENSLCAT00010015351, transcript_ENSLCAT00010038301	transcript_ENSLOCT00000002321	transcript_ENSMMOT00000002443, transcript_ENSMMOT00000024136	transcript_ENSMALT00000009567	transcript_ENSONIT00000019671, transcript_ENSONIT00000036360	transcript_ENSORLT00000000077	rna_gnl_WGS_VFJC_PHYPO_T00146200, rna_gnl_WGS_VFJC_PHYPO_T00242720	rna_gnl_WGS_VHII_PFLUV_T00037030, rna_gnl_WGS_VHII_PFLUV_T00101190, rna_gnl_WGS_VHII_PFLUV_T00101180	transcript_ENSPFOT00000001719	rna_XM_0356279241, rna_XM_0356425681	transcript_ENSSDUT00000005304, transcript_ENSSDUT00000027039	transcript_ENSTRUT00000026073	transcript_ENSTNIT00000013555, transcript_ENSTNIT00000001878	rna_gnl_WGS_SOYY_mrna_E1301_Tti003281, rna_gnl_WGS_SOYY_mrna_E1301_Tti003488	transcript_ENSXMAT00000015370	rna_XM_0231541222, rna_XM_0045633873
HOG0000799	AregG11227_1_slc47a2_1, AregG01389_1_slc47a2_1, AregG13910_1_slc47a2_1, AregG13909_1_slc47a2_1	transcript_ENSAMXT00000053142, transcript_ENSAMXT00000025068	rna_gnl_WGS_SIWR01_mrna_EXN66_Car008303, rna_gnl_WGS_SIWR01_mrna_EXN66_Car002870	rna_gnl_WGS_SCMI_mrna_D9C73_014987, rna_gnl_WGS_SCMI_mrna_D9C73_013850, rna_gnl_WGS_SCMI_mrna_D9C73_017035, rna_gnl_WGS_SCMI_mrna_D9C73_003320	transcript_ENSDART00000155352, transcript_ENSDART00000084237, transcript_ENSDART00000159741	transcript_ENSDLAT00005057154, transcript_ENSDLAT00005031949, transcript_ENSDLAT00005032488, transcript_ENSDLAT00005032226	transcript_ENSGACT00000014477, transcript_ENSGACT00000027314, transcript_ENSGACT00000024499	rna_XM_0379792641, rna_XM_0174324433	transcript_ENSLCRT00005011301, transcript_ENSLCRT00005011111, transcript_ENSLCRT00005004189, transcript_ENSLCRT00005007076	transcript_ENSLCAT00010003434, transcript_ENSLCAT00010022312, transcript_ENSLCAT00010024072, transcript_ENSLCAT00010007707, transcript_ENSLCAT00010050856, transcript_ENSLCAT00010024099, transcript_ENSLCAT00010050882, transcript_ENSLCAT00010007613	transcript_ENSLOCT00000007464	transcript_ENSMMOT00000019217, transcript_ENSMMOT00000026166, transcript_ENSMMOT00000008793	transcript_ENSMALT00000003964, transcript_ENSMALT00000032254	transcript_ENSONIT00000016546, transcript_ENSONIT00000058622, transcript_ENSONIT00000063690, transcript_ENSONIT00000004306	transcript_ENSORLT00000006033, transcript_ENSORLT00000002449	rna_gnl_WGS_VFJC_PHYPO_T00053100, rna_gnl_WGS_VFJC_PHYPO_T00053090, rna_gnl_WGS_VFJC_PHYPO_T00058740	rna_gnl_WGS_VHII_PFLUV_T00024300, rna_gnl_WGS_VHII_PFLUV_T00191830, rna_gnl_WGS_VHII_PFLUV_T00012960, rna_gnl_WGS_VHII_PFLUV_T00012980, rna_gnl_WGS_VHII_PFLUV_T00012970	transcript_ENSPFOT00000023697, transcript_ENSPFOT00000021864, transcript_ENSPFOT00000016259	rna_XM_0356234461, rna_XM_0356261471, rna_XM_0356363811	transcript_ENSSDUT00000016460, transcript_ENSSDUT00000004954, transcript_ENSSDUT00000002975, transcript_ENSSDUT00000002961	transcript_ENSTRUT00000007592, transcript_ENSTRUT00000075600, transcript_ENSTRUT00000046309, transcript_ENSTRUT00000076519, transcript_ENSTRUT00000064319	transcript_ENSTNIT00000019526, transcript_ENSTNIT00000002009, transcript_ENSTNIT00000000035, transcript_ENSTNIT00000019525, transcript_ENSTNIT00000019528, transcript_ENSTNIT00000019529, transcript_ENSTNIT00000003758, transcript_ENSTNIT00000019534, transcript_ENSTNIT00000019530, transcript_ENSTNIT00000019532, transcript_ENSTNIT00000000740, transcript_ENSTNIT00000019531, transcript_ENSTNIT00000001047, transcript_ENSTNIT00000008535, transcript_ENSTNIT00000007410	rna_gnl_WGS_SOYY_mrna_E1301_Tti012338, rna_gnl_WGS_SOYY_mrna_E1301_Tti012339	transcript_ENSXMAT00000004073, transcript_ENSXMAT00000017929	rna_XM_0144088592, rna_XM_0045499983, rna_XM_0231544312, rna_XM_0045388225, rna_XM_0045388235
HOG0000800	AregG17841_1_pycard, AregG17840_1_pycard, AregG17839_1, AregG17842_1, AregG17838_1	transcript_ENSAMXT00000036561, transcript_ENSAMXT00000045847, transcript_ENSAMXT00000043169, transcript_ENSAMXT00000037451, transcript_ENSAMXT00000040110, transcript_ENSAMXT00000055166, transcript_ENSAMXT00000037939, transcript_ENSAMXT00000036902, transcript_ENSAMXT00000032936	rna_gnl_WGS_SIWR01_mrna_EXN66_Car007934	rna_gnl_WGS_SCMI_mrna_D9C73_016581, rna_gnl_WGS_SCMI_mrna_D9C73_016580, rna_gnl_WGS_SCMI_mrna_D9C73_016582	transcript_ENSDART00000151882, transcript_ENSDART00000055921	transcript_ENSDLAT00005005196, transcript_ENSDLAT00005039437, transcript_ENSDLAT00005005763, transcript_ENSDLAT00005005874, transcript_ENSDLAT00005002472, transcript_ENSDLAT00005002469, transcript_ENSDLAT00005002460	transcript_ENSGACT00000016353, transcript_ENSGACT00000016350, transcript_ENSGACT00000016357, transcript_ENSGACT00000016359	rna_XM_0379805671	transcript_ENSLCRT00005031299, transcript_ENSLCRT00005037218, transcript_ENSLCRT00005037160, transcript_ENSLCRT00005037187	transcript_ENSLCAT00010048103, transcript_ENSLCAT00010034197, transcript_ENSLCAT00010034864, transcript_ENSLCAT00010003942, transcript_ENSLCAT00010003931, transcript_ENSLCAT00010003923, transcript_ENSLCAT00010003917, transcript_ENSLCAT00010003915	transcript_ENSLOCT00000005908, transcript_ENSLOCT00000005890	transcript_ENSMMOT00000019564, transcript_ENSMMOT00000019567, transcript_ENSMMOT00000019570, transcript_ENSMMOT00000022108	transcript_ENSMALT00000004571, transcript_ENSMALT00000012770, transcript_ENSMALT00000012785, transcript_ENSMALT00000030841, transcript_ENSMALT00000011500, transcript_ENSMALT00000011519	transcript_ENSONIT00000036850, transcript_ENSONIT00000074307, transcript_ENSONIT00000005252, transcript_ENSONIT00000002767, transcript_ENSONIT00000067099	transcript_ENSORLT00000030561, transcript_ENSORLT00000041025, transcript_ENSORLT00000037633, transcript_ENSORLT00000039746, transcript_ENSORLT00000039664	rna_gnl_WGS_VFJC_PHYPO_T00097860, rna_gnl_WGS_VFJC_PHYPO_T00165470, rna_gnl_WGS_VFJC_PHYPO_T00124520	rna_gnl_WGS_VHII_PFLUV_T00185010, rna_gnl_WGS_VHII_PFLUV_T00088780, rna_gnl_WGS_VHII_PFLUV_T00088790, rna_gnl_WGS_VHII_PFLUV_T00113180, rna_gnl_WGS_VHII_PFLUV_T00088800	transcript_ENSPFOT00000003329, transcript_ENSPFOT00000003357	rna_XM_0356384331	transcript_ENSSDUT00000021733, transcript_ENSSDUT00000030149, transcript_ENSSDUT00000012726, transcript_ENSSDUT00000016401, transcript_ENSSDUT00000016357, transcript_ENSSDUT00000008015	transcript_ENSTRUT00000089008		rna_gnl_WGS_SOYY_mrna_E1301_Tti016586	transcript_ENSXMAT00000013325, transcript_ENSXMAT00000013324, transcript_ENSXMAT00000023572	rna_XM_0247997811, rna_XM_0248007411, rna_XM_0248007871, rna_XM_0129155073, rna_XM_0248007391
HOG0000801	AregG02911_1_si_ch73_50f9_4	transcript_ENSAMXT00000052092			transcript_ENSDART00000174290		transcript_ENSGACT00000014944, transcript_ENSGACT00000001215, transcript_ENSGACT00000014860, transcript_ENSGACT00000002373, transcript_ENSGACT00000001348, transcript_ENSGACT00000000406, transcript_ENSGACT00000000210, transcript_ENSGACT00000001812, transcript_ENSGACT00000000680, transcript_ENSGACT00000001318, transcript_ENSGACT00000002156, transcript_ENSGACT00000017129, transcript_ENSGACT00000002364, transcript_ENSGACT00000015935, transcript_ENSGACT00000019590, transcript_ENSGACT00000016835, transcript_ENSGACT00000002305, transcript_ENSGACT00000002095, transcript_ENSGACT00000000036, transcript_ENSGACT00000000233, transcript_ENSGACT00000001012, transcript_ENSGACT00000000068, transcript_ENSGACT00000020739, transcript_ENSGACT00000001940, transcript_ENSGACT00000019614, transcript_ENSGACT00000020729, transcript_ENSGACT00000001554, transcript_ENSGACT00000002395, transcript_ENSGACT00000000989, transcript_ENSGACT00000002253, transcript_ENSGACT00000001785, transcript_ENSGACT00000002879, transcript_ENSGACT00000014862, transcript_ENSGACT00000002309, transcript_ENSGACT00000001145, transcript_ENSGACT00000002872, transcript_ENSGACT00000001282, transcript_ENSGACT00000002325, transcript_ENSGACT00000000364, transcript_ENSGACT00000000518, transcript_ENSGACT00000000174, transcript_ENSGACT00000001426, transcript_ENSGACT00000000067, transcript_ENSGACT00000001834, transcript_ENSGACT00000023554, transcript_ENSGACT00000000493, transcript_ENSGACT00000025480, transcript_ENSGACT00000020395, transcript_ENSGACT00000020705, transcript_ENSGACT00000019510, transcript_ENSGACT00000000242, transcript_ENSGACT00000015728, transcript_ENSGACT00000017933, transcript_ENSGACT00000001208, transcript_ENSGACT00000001088, transcript_ENSGACT00000023888, transcript_ENSGACT00000000508, transcript_ENSGACT00000002102, transcript_ENSGACT00000018919, transcript_ENSGACT00000001246, transcript_ENSGACT00000020677, transcript_ENSGACT00000017815, transcript_ENSGACT00000000004, transcript_ENSGACT00000001203, transcript_ENSGACT00000000531, transcript_ENSGACT00000000872, transcript_ENSGACT00000003791, transcript_ENSGACT00000026513, transcript_ENSGACT00000001296, transcript_ENSGACT00000000228, transcript_ENSGACT00000001559, transcript_ENSGACT00000019538, transcript_ENSGACT00000018399, transcript_ENSGACT00000025954, transcript_ENSGACT00000019501, transcript_ENSGACT00000015942, transcript_ENSGACT00000019499, transcript_ENSGACT00000017903, transcript_ENSGACT00000014330, transcript_ENSGACT00000019502, transcript_ENSGACT00000002418, transcript_ENSGACT00000000055, transcript_ENSGACT00000001572, transcript_ENSGACT00000001665, transcript_ENSGACT00000006216	rna_XM_0379743611						transcript_ENSONIT00000072838	transcript_ENSORLT00000002229		rna_gnl_WGS_VHII_PFLUV_T00171160					transcript_ENSTNIT00000000869, transcript_ENSTNIT00000004958
HOG0000802	AregG20061_1_otx1	transcript_ENSAMXT00000011864	rna_gnl_WGS_SIWR01_mrna_EXN66_Car001159	rna_gnl_WGS_SCMI_mrna_D9C73_019311, rna_gnl_WGS_SCMI_mrna_D9C73_019315	transcript_ENSDART00000064083	transcript_ENSDLAT00005033228		rna_XM_0174330583	transcript_ENSLCRT00005055322	transcript_ENSLCAT00010029163	transcript_ENSLOCT00000019837	transcript_ENSMMOT00000009145	transcript_ENSMALT00000031705	transcript_ENSONIT00000046105	transcript_ENSORLT00000030714	rna_gnl_WGS_VFJC_PHYPO_T00012910	rna_gnl_WGS_VHII_PFLUV_T00220500	transcript_ENSPFOT00000002103	rna_XM_0356050741	transcript_ENSSDUT00000028939	transcript_ENSTRUT00000028007	transcript_ENSTNIT00000012921	rna_gnl_WGS_SOYY_mrna_E1301_Tti002774	transcript_ENSXMAT00000005625	rna_XM_0045534702
HOG0000803	AregG12108_1_otx2b, AregG04490_1_otx2b	transcript_ENSAMXT00000045976, transcript_ENSAMXT00000055683, transcript_ENSAMXT00000055482	rna_gnl_WGS_SIWR01_mrna_EXN66_Car003805, rna_gnl_WGS_SIWR01_mrna_EXN66_Car016933, rna_gnl_WGS_SIWR01_mrna_EXN66_Car018371	rna_gnl_WGS_SCMI_mrna_D9C73_002777, rna_gnl_WGS_SCMI_mrna_D9C73_002800	transcript_ENSDART00000006538, transcript_ENSDART00000126097, transcript_ENSDART00000063835	transcript_ENSDLAT00005013207, transcript_ENSDLAT00005012153, transcript_ENSDLAT00005001112	transcript_ENSGACT00000026121, transcript_ENSGACT00000016866	rna_XM_0174349763, rna_XM_0174097863, rna_XM_0174090403	transcript_ENSLCRT00005050695, transcript_ENSLCRT00005042180, transcript_ENSLCRT00005008142	transcript_ENSLCAT00010046729, transcript_ENSLCAT00010027031	transcript_ENSLOCT00000013768	transcript_ENSMMOT00000025078, transcript_ENSMMOT00000000992, transcript_ENSMMOT00000006111	transcript_ENSMALT00000032864, transcript_ENSMALT00000009192, transcript_ENSMALT00000025365	transcript_ENSONIT00000013719, transcript_ENSONIT00000082996, transcript_ENSONIT00000001097	transcript_ENSORLT00000027334, transcript_ENSORLT00000030929	rna_gnl_WGS_VFJC_PHYPO_T00154760, rna_gnl_WGS_VFJC_PHYPO_T00016590, rna_gnl_WGS_VFJC_PHYPO_T00094320	rna_gnl_WGS_VHII_PFLUV_T00001510, rna_gnl_WGS_VHII_PFLUV_T00233880, rna_gnl_WGS_VHII_PFLUV_T00211450	transcript_ENSPFOT00000003872, transcript_ENSPFOT00000001699, transcript_ENSPFOT00000003264	rna_XM_0356385451, rna_XM_0356105911, rna_XM_0356183921	transcript_ENSSDUT00000025056, transcript_ENSSDUT00000003074, transcript_ENSSDUT00000012875	transcript_ENSTRUT00000062580, transcript_ENSTRUT00000046590, transcript_ENSTRUT00000061692	transcript_ENSTNIT00000002565, transcript_ENSTNIT00000003239, transcript_ENSTNIT00000020750, transcript_ENSTNIT00000014109	rna_gnl_WGS_SOYY_mrna_E1301_Tti012075, rna_gnl_WGS_SOYY_mrna_E1301_Tti006273, rna_gnl_WGS_SOYY_mrna_E1301_Tti005500	transcript_ENSXMAT00000025063, transcript_ENSXMAT00000015351, transcript_ENSXMAT00000008417	rna_XM_0045621792, rna_XM_0045406302, rna_XM_0045421031
HOG0000804	AregG10941_1_plekhg2, AregG10940_2_plekhg2	transcript_ENSAMXT00000009362	rna_gnl_WGS_SIWR01_mrna_EXN66_Car009071, rna_gnl_WGS_SIWR01_mrna_EXN66_Car009072	rna_gnl_WGS_SCMI_mrna_D9C73_014671, rna_gnl_WGS_SCMI_mrna_D9C73_014665	transcript_ENSDART00000155065	transcript_ENSDLAT00005035852, transcript_ENSDLAT00005035887	transcript_ENSGACT00000006519, transcript_ENSGACT00000006521	rna_XM_0379744151, rna_XM_0379744651	transcript_ENSLCRT00005024470, transcript_ENSLCRT00005024472	transcript_ENSLCAT00010050814, transcript_ENSLCAT00010050801	transcript_ENSLOCT00000018154	transcript_ENSMMOT00000012915	transcript_ENSMALT00000025997, transcript_ENSMALT00000025981	transcript_ENSONIT00000028774, transcript_ENSONIT00000073466	transcript_ENSORLT00000046742	rna_gnl_WGS_VFJC_PHYPO_T00052420, rna_gnl_WGS_VFJC_PHYPO_T00052410	rna_gnl_WGS_VHII_PFLUV_T00014640, rna_gnl_WGS_VHII_PFLUV_T00014630, rna_gnl_WGS_VHII_PFLUV_T00014800	transcript_ENSPFOT00000029028	rna_XM_0356233951	transcript_ENSSDUT00000020555	transcript_ENSTRUT00000064829	transcript_ENSTNIT00000014312	rna_gnl_WGS_SOYY_mrna_E1301_Tti017736	transcript_ENSXMAT00000007114, transcript_ENSXMAT00000015076	rna_XM_0248048921
HOG0000805	AregG04607_1_plekhg2, AregG12199_2_AL935335_1	transcript_ENSAMXT00000009468, transcript_ENSAMXT00000055531	rna_gnl_WGS_SIWR01_mrna_EXN66_Car018966, rna_gnl_WGS_SIWR01_mrna_EXN66_Car017035	rna_gnl_WGS_SCMI_mrna_D9C73_027599, rna_gnl_WGS_SCMI_mrna_D9C73_027595, rna_gnl_WGS_SCMI_mrna_D9C73_020656	transcript_ENSDART00000134137, transcript_ENSDART00000131697	transcript_ENSDLAT00005040040, transcript_ENSDLAT00005000473	transcript_ENSGACT00000018255, transcript_ENSGACT00000008434, transcript_ENSGACT00000008419	rna_XM_0174274503, rna_XM_0174182553	transcript_ENSLCRT00005003444, transcript_ENSLCRT00005054653	transcript_ENSLCAT00010039835, transcript_ENSLCAT00010024932	transcript_ENSLOCT00000015791	transcript_ENSMMOT00000023808, transcript_ENSMMOT00000002612, transcript_ENSMMOT00000002605, transcript_ENSMMOT00000023818	transcript_ENSMALT00000022961, transcript_ENSMALT00000022934, transcript_ENSMALT00000008928	transcript_ENSONIT00000046312, transcript_ENSONIT00000037281	transcript_ENSORLT00000035892, transcript_ENSORLT00000040813	rna_gnl_WGS_VFJC_PHYPO_T00099100, rna_gnl_WGS_VFJC_PHYPO_T00018060	rna_gnl_WGS_VHII_PFLUV_T00218090, rna_gnl_WGS_VHII_PFLUV_T00234880	transcript_ENSPFOT00000016399, transcript_ENSPFOT00000009729	rna_XM_0356184621, rna_XM_0356108551	transcript_ENSSDUT00000022615, transcript_ENSSDUT00000014318, transcript_ENSSDUT00000014286	transcript_ENSTRUT00000082248, transcript_ENSTRUT00000069066	transcript_ENSTNIT00000020838, transcript_ENSTNIT00000002855	rna_gnl_WGS_SOYY_mrna_E1301_Tti011841, rna_gnl_WGS_SOYY_mrna_E1301_Tti019468	transcript_ENSXMAT00000035580, transcript_ENSXMAT00000006637	rna_XM_0045728403, rna_XM_0045408022
HOG0000806	AregG11349_1_prkd1	transcript_ENSAMXT00000042791	rna_gnl_WGS_SIWR01_mrna_EXN66_Car008444	rna_gnl_WGS_SCMI_mrna_D9C73_015114	transcript_ENSDART00000190042	transcript_ENSDLAT00005000852	transcript_ENSGACT00000012461	rna_XM_0174290243	transcript_ENSLCRT00005038384	transcript_ENSLCAT00010041205	transcript_ENSLOCT00000018401	transcript_ENSMMOT00000016307	transcript_ENSMALT00000007686	transcript_ENSONIT00000050887	transcript_ENSORLT00000045062	rna_gnl_WGS_VFJC_PHYPO_T00048970	rna_gnl_WGS_VHII_PFLUV_T00022500	transcript_ENSPFOT00000008464	rna_XM_0356227291	transcript_ENSSDUT00000007247	transcript_ENSTRUT00000032861	transcript_ENSTNIT00000010762	rna_gnl_WGS_SOYY_mrna_E1301_Tti015711	transcript_ENSXMAT00000032867	rna_XM_0045436803
HOG0000807	AregG20020_1_prkd1	transcript_ENSAMXT00000051693	rna_gnl_WGS_SIWR01_mrna_EXN66_Car016424	rna_gnl_WGS_SCMI_mrna_D9C73_020249	transcript_ENSDART00000153937	transcript_ENSDLAT00005040556		rna_XM_0174356803	transcript_ENSLCRT00005035546	transcript_ENSLCAT00010011100	transcript_ENSLOCT00000011878	transcript_ENSMMOT00000017787	transcript_ENSMALT00000009373	transcript_ENSONIT00000002270	transcript_ENSORLT00000046748	rna_gnl_WGS_VFJC_PHYPO_T00018510	rna_gnl_WGS_VHII_PFLUV_T00237540	transcript_ENSPFOT00000011270	rna_XM_0356101511	transcript_ENSSDUT00000015010	transcript_ENSTRUT00000082217	transcript_ENSTNIT00000006291	rna_gnl_WGS_SOYY_mrna_E1301_Tti002672	transcript_ENSXMAT00000041265	rna_XM_0045546582
HOG0000808	AregG17593_1_prkd3, AregG12253_1_prkd3	transcript_ENSAMXT00000018801	rna_gnl_WGS_SIWR01_mrna_EXN66_Car018897, rna_gnl_WGS_SIWR01_mrna_EXN66_Car017086	rna_gnl_WGS_SCMI_mrna_D9C73_010484, rna_gnl_WGS_SCMI_mrna_D9C73_010486, rna_gnl_WGS_SCMI_mrna_D9C73_020515	transcript_ENSDART00000189885	transcript_ENSDLAT00005034437, transcript_ENSDLAT00005002981	transcript_ENSGACT00000015771, transcript_ENSGACT00000009267	rna_XM_0174189883	transcript_ENSLCRT00005059217, transcript_ENSLCRT00005062590	transcript_ENSLCAT00010024407, transcript_ENSLCAT00010030620	transcript_ENSLOCT00000020882	transcript_ENSMMOT00000023430, transcript_ENSMMOT00000002849	transcript_ENSMALT00000015749, transcript_ENSMALT00000016682	transcript_ENSONIT00000048905, transcript_ENSONIT00000082590	transcript_ENSORLT00000022691, transcript_ENSORLT00000021766	rna_gnl_WGS_VFJC_PHYPO_T00016220, rna_gnl_WGS_VFJC_PHYPO_T00095910	rna_gnl_WGS_VHII_PFLUV_T00217170	transcript_ENSPFOT00000003536, transcript_ENSPFOT00000003397	rna_XM_0356175241, rna_XM_0356101031	transcript_ENSSDUT00000018289, transcript_ENSSDUT00000016968	transcript_ENSTRUT00000040115, transcript_ENSTRUT00000084370	transcript_ENSTNIT00000020238	rna_gnl_WGS_SOYY_mrna_E1301_Tti006183	transcript_ENSXMAT00000024761, transcript_ENSXMAT00000042324	rna_XM_0045684514, rna_XM_0045665285
HOG0000809	AregG01006_1_si_dkeyp_28d2_4, AregG01015_1_si_dkeyp_28d2_4, AregG01010_1_si_dkeyp_28d2_4, AregG01036_1_si_dkeyp_28d2_4, AregG01037_2_si_dkeyp_28d2_4, AregG01034_1_si_dkeyp_28d2_4, AregG01011_1, AregG01012_1, AregG01018_1, AregG01008_1_si_dkeyp_28d2_4, AregG01019_1_si_dkeyp_28d2_4, AregG01009_1_si_dkeyp_28d2_4, AregG01007_3_si_dkeyp_28d2_4, AregG01016_1_si_dkeyp_28d2_4, AregG01020_1_si_dkeyp_28d2_4, AregG17472_1_si_dkeyp_28d2_4, AregG17470_1_si_dkeyp_28d2_4, AregG01035_1_si_dkeyp_28d2_4, AregG17469_1_si_dkeyp_28d2_4, AregG17466_1_si_dkeyp_28d2_4, AregG17468_1_si_dkeyp_28d2_4, AregG17467_1_si_dkeyp_28d2_4, AregG11922_1_si_dkeyp_28d2_4, AregG01038_1_si_dkeyp_28d2_4, AregG17473_1_si_dkeyp_28d2_4, AregG01033_1_si_dkeyp_28d2_4		rna_gnl_WGS_SIWR01_mrna_EXN66_Car019587, rna_gnl_WGS_SIWR01_mrna_EXN66_Car019588, rna_gnl_WGS_SIWR01_mrna_EXN66_Car019589, rna_gnl_WGS_SIWR01_mrna_EXN66_Car019603		transcript_ENSDART00000061301			rna_XM_0379730831, rna_XM_0379773961, rna_XM_0174298263, rna_XM_0174298313, rna_XM_0250089932, rna_XM_0379733331, rna_XM_0174044503, rna_XM_0174298343, rna_XM_0174298323, rna_XM_0379732861						transcript_ENSONIT00000055577	transcript_ENSORLT00000041988		rna_gnl_WGS_VHII_PFLUV_T00254360, rna_gnl_WGS_VHII_PFLUV_T00254350, rna_gnl_WGS_VHII_PFLUV_T00254290, rna_gnl_WGS_VHII_PFLUV_T00254310, rna_gnl_WGS_VHII_PFLUV_T00254340, rna_gnl_WGS_VHII_PFLUV_T00254320, rna_gnl_WGS_VHII_PFLUV_T00254330, rna_gnl_WGS_VHII_PFLUV_T00254300	transcript_ENSPFOT00000031534, transcript_ENSPFOT00000012865, transcript_ENSPFOT00000031949, transcript_ENSPFOT00000012872, transcript_ENSPFOT00000007267, transcript_ENSPFOT00000031424, transcript_ENSPFOT00000009796, transcript_ENSPFOT00000024618, transcript_ENSPFOT00000025896, transcript_ENSPFOT00000031889, transcript_ENSPFOT00000023329, transcript_ENSPFOT00000028076, transcript_ENSPFOT00000031064, transcript_ENSPFOT00000007429, transcript_ENSPFOT00000009827, transcript_ENSPFOT00000029185, transcript_ENSPFOT00000029711, transcript_ENSPFOT00000028620, transcript_ENSPFOT00000002151, transcript_ENSPFOT00000002162, transcript_ENSPFOT00000026845	rna_XM_0356187221						rna_XM_0247999061, rna_XM_0129160164, rna_XM_0247992751, rna_XM_0144110412, rna_XM_0144131703, rna_XM_0248012841, rna_XM_0248014501, rna_XM_0247992731, rna_XM_0129160194, rna_XM_0248012831, rna_XM_0144131652, rna_XM_0247999101, rna_XM_0248005761, rna_XM_0248005741, rna_XM_0144131672, rna_XM_0248005751, rna_XM_0144136152, rna_XM_0247999111, rna_XM_0045751524, rna_XM_0045751615, rna_XM_0144131753
HOG0000810	AregG20416_1_tas1r2_2, AregG10309_1_tas1r2_2, AregG10310_1_tas1r2_2, AregG20417_1_tas1r2_2	transcript_ENSAMXT00000014790, transcript_ENSAMXT00000014814		rna_gnl_WGS_SCMI_mrna_D9C73_011480, rna_gnl_WGS_SCMI_mrna_D9C73_011491	transcript_ENSDART00000082509, transcript_ENSDART00000075125	transcript_ENSDLAT00005006555, transcript_ENSDLAT00005024305, transcript_ENSDLAT00005017880, transcript_ENSDLAT00005014836, transcript_ENSDLAT00005006534, transcript_ENSDLAT00005015216	transcript_ENSGACT00000008663, transcript_ENSGACT00000008646, transcript_ENSGACT00000008651, transcript_ENSGACT00000008656, transcript_ENSGACT00000008980, transcript_ENSGACT00000008635, transcript_ENSGACT00000008620, transcript_ENSGACT00000008627	rna_XM_0174176313, rna_XM_0174176582, rna_XM_0174176552, rna_XM_0174176323	transcript_ENSLCRT00005051789, transcript_ENSLCRT00005051871, transcript_ENSLCRT00005051827, transcript_ENSLCRT00005051797, transcript_ENSLCRT00005051586, transcript_ENSLCRT00005051517, transcript_ENSLCRT00005051570, transcript_ENSLCRT00005051525, transcript_ENSLCRT00005051778	transcript_ENSLCAT00010060614, transcript_ENSLCAT00010060631, transcript_ENSLCAT00010060622, transcript_ENSLCAT00010060644, transcript_ENSLCAT00010060640	transcript_ENSLOCT00000006278, transcript_ENSLOCT00000006261, transcript_ENSLOCT00000002940	transcript_ENSMMOT00000019048, transcript_ENSMMOT00000019056, transcript_ENSMMOT00000019003, transcript_ENSMMOT00000019076	transcript_ENSMALT00000001231, transcript_ENSMALT00000001024	transcript_ENSONIT00000002608, transcript_ENSONIT00000089067, transcript_ENSONIT00000051498, transcript_ENSONIT00000072467, transcript_ENSONIT00000082747	transcript_ENSORLT00000005414, transcript_ENSORLT00000005451, transcript_ENSORLT00000005495, transcript_ENSORLT00000023307, transcript_ENSORLT00000042227, transcript_ENSORLT00000028926, transcript_ENSORLT00000005448, transcript_ENSORLT00000023347			transcript_ENSPFOT00000011038, transcript_ENSPFOT00000011100, transcript_ENSPFOT00000011058, transcript_ENSPFOT00000010918, transcript_ENSPFOT00000022233, transcript_ENSPFOT00000010997	rna_XM_0356463571, rna_XM_0356451341, rna_XM_0356451311	transcript_ENSSDUT00000001936, transcript_ENSSDUT00000001704, transcript_ENSSDUT00000001976	transcript_ENSTRUT00000038569, transcript_ENSTRUT00000066095	transcript_ENSTNIT00000015141, transcript_ENSTNIT00000015143, transcript_ENSTNIT00000015144	rna_gnl_WGS_SOYY_mrna_E1301_Tti022805, rna_gnl_WGS_SOYY_mrna_E1301_Tti019632, rna_gnl_WGS_SOYY_mrna_E1301_Tti019633, rna_gnl_WGS_SOYY_mrna_E1301_Tti019992, rna_gnl_WGS_SOYY_mrna_E1301_Tti023074, rna_gnl_WGS_SOYY_mrna_E1301_Tti014331, rna_gnl_WGS_SOYY_mrna_E1301_Tti021403	transcript_ENSXMAT00000018700, transcript_ENSXMAT00000018692, transcript_ENSXMAT00000017449, transcript_ENSXMAT00000018689	rna_XM_0045540972, rna_XM_0045542922
HOG0000811	AregG04916_1_pygl	transcript_ENSAMXT00000003345	rna_gnl_WGS_SIWR01_mrna_EXN66_Car016600	rna_gnl_WGS_SCMI_mrna_D9C73_021173	transcript_ENSDART00000023449	transcript_ENSDLAT00005061416	transcript_ENSGACT00000015891	rna_XM_0174146303	transcript_ENSLCRT00005042730	transcript_ENSLCAT00010054394	transcript_ENSLOCT00000014731	transcript_ENSMMOT00000013359	transcript_ENSMALT00000031931	transcript_ENSONIT00000091712	transcript_ENSORLT00000011231	rna_gnl_WGS_VFJC_PHYPO_T00177420	rna_gnl_WGS_VHII_PFLUV_T00230180	transcript_ENSPFOT00000027562	rna_XM_0356098121	transcript_ENSSDUT00000009841	transcript_ENSTRUT00000019465	transcript_ENSTNIT00000022771	rna_gnl_WGS_SOYY_mrna_E1301_Tti001207, rna_gnl_WGS_SOYY_mrna_E1301_Tti001211, rna_gnl_WGS_SOYY_mrna_E1301_Tti001210, rna_gnl_WGS_SOYY_mrna_E1301_Tti001209, rna_gnl_WGS_SOYY_mrna_E1301_Tti001206	transcript_ENSXMAT00000014958	rna_XM_0045400433
HOG0000812	AregG20749_1_pygb	transcript_ENSAMXT00000011800, transcript_ENSAMXT00000050113	rna_gnl_WGS_SIWR01_mrna_EXN66_Car001027		transcript_ENSDART00000022830			rna_XM_0174336843			transcript_ENSLOCT00000020772	transcript_ENSMMOT00000010269	transcript_ENSMALT00000012326		transcript_ENSORLT00000003565	rna_gnl_WGS_VFJC_PHYPO_T00012830				transcript_ENSSDUT00000005524	transcript_ENSTRUT00000016331	transcript_ENSTNIT00000016570	rna_gnl_WGS_SOYY_mrna_E1301_Tti002839
HOG0000813	AregG01354_2_pygma, AregG23506_1_pygmb	transcript_ENSAMXT00000051833, transcript_ENSAMXT00000049315	rna_gnl_WGS_SIWR01_mrna_EXN66_Car022195, rna_gnl_WGS_SIWR01_mrna_EXN66_Car013168	rna_gnl_WGS_SCMI_mrna_D9C73_017118, rna_gnl_WGS_SCMI_mrna_D9C73_027459	transcript_ENSDART00000077871, transcript_ENSDART00000127467	transcript_ENSDLAT00005011482, transcript_ENSDLAT00005048988	transcript_ENSGACT00000027366, transcript_ENSGACT00000001085	rna_XM_0174181783, rna_XM_0174270643	transcript_ENSLCRT00005025056, transcript_ENSLCRT00005020607	transcript_ENSLCAT00010019396, transcript_ENSLCAT00010034163	transcript_ENSLOCT00000002469	transcript_ENSMMOT00000025043, transcript_ENSMMOT00000027525	transcript_ENSMALT00000009086, transcript_ENSMALT00000030140	transcript_ENSONIT00000006274, transcript_ENSONIT00000076544	transcript_ENSORLT00000007599, transcript_ENSORLT00000014910	rna_gnl_WGS_VFJC_PHYPO_T00059770, rna_gnl_WGS_VFJC_PHYPO_T00192170	rna_gnl_WGS_VHII_PFLUV_T00192250, rna_gnl_WGS_VHII_PFLUV_T00162560	transcript_ENSPFOT00000019067, transcript_ENSPFOT00000014162	rna_XM_0356258401, rna_XM_0356297651	transcript_ENSSDUT00000007035, transcript_ENSSDUT00000005332	transcript_ENSTRUT00000016332, transcript_ENSTRUT00000083747	transcript_ENSTNIT00000008841, transcript_ENSTNIT00000013089, transcript_ENSTNIT00000006258	rna_gnl_WGS_SOYY_mrna_E1301_Tti008185, rna_gnl_WGS_SOYY_mrna_E1301_Tti005233	transcript_ENSXMAT00000011113, transcript_ENSXMAT00000007845	rna_XM_0045640473, rna_XM_0045760773
HOG0000814	AregG09480_1_calm3a, AregG12331_1_calm3a, AregG04418_1_calm3a	transcript_ENSAMXT00000033822	rna_gnl_WGS_SIWR01_mrna_EXN66_Car017159, rna_gnl_WGS_SIWR01_mrna_EXN66_Car018305		transcript_ENSDART00000050308, transcript_ENSDART00000172114		transcript_ENSGACT00000006828	rna_XM_0174091963, rna_XM_0174261773	transcript_ENSLCRT00005021150, transcript_ENSLCRT00005063474, transcript_ENSLCRT00005005514, transcript_ENSLCRT00005041889	transcript_ENSLCAT00010049261	transcript_ENSLOCT00000011050		transcript_ENSMALT00000032205, transcript_ENSMALT00000006769	transcript_ENSONIT00000035969	transcript_ENSORLT00000035507, transcript_ENSORLT00000040171	rna_gnl_WGS_VFJC_PHYPO_T00059440, rna_gnl_WGS_VFJC_PHYPO_T00181060, rna_gnl_WGS_VFJC_PHYPO_T00098420	rna_gnl_WGS_VHII_PFLUV_T00210630, rna_gnl_WGS_VHII_PFLUV_T00226300, rna_gnl_WGS_VHII_PFLUV_T00022670	transcript_ENSPFOT00000009262, transcript_ENSPFOT00000011810, transcript_ENSPFOT00000020012	rna_XM_0356237521, rna_XM_0356179731, rna_XM_0356063041	transcript_ENSSDUT00000009602, transcript_ENSSDUT00000025148, transcript_ENSSDUT00000000463, transcript_ENSSDUT00000007841	transcript_ENSTRUT00000056098	transcript_ENSTNIT00000010749		transcript_ENSXMAT00000025790	rna_XM_0045545774, rna_XM_0045436624, rna_XM_0045422494
HOG0000815		transcript_ENSAMXT00000041551, transcript_ENSAMXT00000054294, transcript_ENSAMXT00000040738, transcript_ENSAMXT00000033058, transcript_ENSAMXT00000039108		rna_gnl_WGS_SCMI_mrna_D9C73_009969	transcript_ENSDART00000065392, transcript_ENSDART00000034580, transcript_ENSDART00000021083, transcript_ENSDART00000189086	transcript_ENSDLAT00005001584, transcript_ENSDLAT00005039160, transcript_ENSDLAT00005021460, transcript_ENSDLAT00005056844	transcript_ENSGACT00000012693, transcript_ENSGACT00000016710	rna_XM_0174247443, rna_XM_0174041993		transcript_ENSLCAT00010041821, transcript_ENSLCAT00010009029, transcript_ENSLCAT00010005766	transcript_ENSLOCT00000018347, transcript_ENSLOCT00000020168	transcript_ENSMMOT00000006101, transcript_ENSMMOT00000010686, transcript_ENSMMOT00000016436, transcript_ENSMMOT00000001087	transcript_ENSMALT00000008907, transcript_ENSMALT00000025926	transcript_ENSONIT00000034122, transcript_ENSONIT00000061587, transcript_ENSONIT00000044947	transcript_ENSORLT00000008599, transcript_ENSORLT00000022188	rna_gnl_WGS_VFJC_PHYPO_T00054370, rna_gnl_WGS_VFJC_PHYPO_T00037320	rna_gnl_WGS_VHII_PFLUV_T00236250	transcript_ENSPFOT00000013342	rna_XM_0356108051		transcript_ENSTRUT00000049517, transcript_ENSTRUT00000008125	transcript_ENSTNIT00000012778, transcript_ENSTNIT00000006594, transcript_ENSTNIT00000020463	rna_gnl_WGS_SOYY_mrna_E1301_Tti005889	transcript_ENSXMAT00000004275, transcript_ENSXMAT00000031626, transcript_ENSXMAT00000024319	rna_XM_0045593024
HOG0000816	AregG19269_1_dpysl2b	transcript_ENSAMXT00000030968	rna_gnl_WGS_SIWR01_mrna_EXN66_Car017948	rna_gnl_WGS_SCMI_mrna_D9C73_019020	transcript_ENSDART00000146517	transcript_ENSDLAT00005021750	transcript_ENSGACT00000024056	rna_XM_0174255103	transcript_ENSLCRT00005045522	transcript_ENSLCAT00010006892	transcript_ENSLOCT00000019872	transcript_ENSMMOT00000015471	transcript_ENSMALT00000006459	transcript_ENSONIT00000016418	transcript_ENSORLT00000038164	rna_gnl_WGS_VFJC_PHYPO_T00083950	rna_gnl_WGS_VHII_PFLUV_T00199360	transcript_ENSPFOT00000004803	rna_XM_0356080561	transcript_ENSSDUT00000016485	transcript_ENSTRUT00000083108	transcript_ENSTNIT00000006981	rna_gnl_WGS_SOYY_mrna_E1301_Tti000515	transcript_ENSXMAT00000025268	rna_XM_0045384225
HOG0000817					transcript_ENSDART00000056885											rna_gnl_WGS_VFJC_PHYPO_T00234040							rna_gnl_WGS_SOYY_mrna_E1301_Tti016623
HOG0000818	AregG00286_1_dpysl2b		rna_gnl_WGS_SIWR01_mrna_EXN66_Car011665			transcript_ENSDLAT00005020278	transcript_ENSGACT00000015069	rna_XM_0174171683	transcript_ENSLCRT00005011065	transcript_ENSLCAT00010059866		transcript_ENSMMOT00000018989	transcript_ENSMALT00000003100	transcript_ENSONIT00000061584	transcript_ENSORLT00000015218		rna_gnl_WGS_VHII_PFLUV_T00076870	transcript_ENSPFOT00000024271	rna_XM_0356406251	transcript_ENSSDUT00000029992				transcript_ENSXMAT00000031931	rna_XM_0045442413
HOG0000819	AregG07510_1_dpysl4	transcript_ENSAMXT00000055247	rna_gnl_WGS_SIWR01_mrna_EXN66_Car019657	rna_gnl_WGS_SCMI_mrna_D9C73_024439, rna_gnl_WGS_SCMI_mrna_D9C73_024429	transcript_ENSDART00000162967	transcript_ENSDLAT00005043346	transcript_ENSGACT00000013339	rna_XM_0174391893	transcript_ENSLCRT00005007075	transcript_ENSLCAT00010037187	transcript_ENSLOCT00000009082	transcript_ENSMMOT00000012204		transcript_ENSONIT00000082688	transcript_ENSORLT00000025669	rna_gnl_WGS_VFJC_PHYPO_T00037770	rna_gnl_WGS_VHII_PFLUV_T00239030	transcript_ENSPFOT00000026586	rna_XM_0356133631	transcript_ENSSDUT00000021330			rna_gnl_WGS_SOYY_mrna_E1301_Tti014789	transcript_ENSXMAT00000039877	rna_XM_0045652124
HOG0000820	AregG01289_1_dpysl3	transcript_ENSAMXT00000037638	rna_gnl_WGS_SIWR01_mrna_EXN66_Car021298	rna_gnl_WGS_SCMI_mrna_D9C73_017187	transcript_ENSDART00000065097	transcript_ENSDLAT00005046991	transcript_ENSGACT00000027481	rna_XM_0174214103	transcript_ENSLCRT00005047060	transcript_ENSLCAT00010039424	transcript_ENSLOCT00000013277	transcript_ENSMMOT00000018337	transcript_ENSMALT00000025142	transcript_ENSONIT00000035945	transcript_ENSORLT00000023736		rna_gnl_WGS_VHII_PFLUV_T00189480	transcript_ENSPFOT00000031719	rna_XM_0356266811	transcript_ENSSDUT00000028046	transcript_ENSTRUT00000084896		rna_gnl_WGS_SOYY_mrna_E1301_Tti020678	transcript_ENSXMAT00000038624	rna_XM_0144142182
HOG0000821	AregG12016_1_sox11a, AregG04623_1_sox11b	transcript_ENSAMXT00000001756, transcript_ENSAMXT00000034611	rna_gnl_WGS_SIWR01_mrna_EXN66_Car016848, rna_gnl_WGS_SIWR01_mrna_EXN66_Car018945	rna_gnl_WGS_SCMI_mrna_D9C73_020780, rna_gnl_WGS_SCMI_mrna_D9C73_010545	transcript_ENSDART00000141068, transcript_ENSDART00000110040	transcript_ENSDLAT00005057580, transcript_ENSDLAT00005005695	transcript_ENSGACT00000011980	rna_XM_0174189783, rna_XM_0174392133	transcript_ENSLCRT00005032848, transcript_ENSLCRT00005014058	transcript_ENSLCAT00010051128	transcript_ENSLOCT00000022150	transcript_ENSMMOT00000024261	transcript_ENSMALT00000017348	transcript_ENSONIT00000025957, transcript_ENSONIT00000040854	transcript_ENSORLT00000018796		rna_gnl_WGS_VHII_PFLUV_T00232990, rna_gnl_WGS_VHII_PFLUV_T00217970	transcript_ENSPFOT00000012071, transcript_ENSPFOT00000012056, transcript_ENSPFOT00000002013	rna_XM_0356105481, rna_XM_0356172981	transcript_ENSSDUT00000025376, transcript_ENSSDUT00000021708	transcript_ENSTRUT00000007650	transcript_ENSTNIT00000020674	rna_gnl_WGS_SOYY_mrna_E1301_Tti005796, rna_gnl_WGS_SOYY_mrna_E1301_Tti011118	transcript_ENSXMAT00000038589, transcript_ENSXMAT00000020254	rna_XM_0248061951, rna_XM_0045728575
HOG0000822		transcript_ENSAMXT00000026318			transcript_ENSDART00000136827						transcript_ENSLOCT00000022507					rna_gnl_WGS_VFJC_PHYPO_T00113410							rna_gnl_WGS_SOYY_mrna_E1301_Tti010520
HOG0000823	AregG06248_1_sox4a, AregG03573_1_sox4a	transcript_ENSAMXT00000026152, transcript_ENSAMXT00000025889	rna_gnl_WGS_SIWR01_mrna_EXN66_Car000869, rna_gnl_WGS_SIWR01_mrna_EXN66_Car007379	rna_gnl_WGS_SCMI_mrna_D9C73_022927, rna_gnl_WGS_SCMI_mrna_D9C73_015930	transcript_ENSDART00000026992, transcript_ENSDART00000185385	transcript_ENSDLAT00005005482, transcript_ENSDLAT00005031736	transcript_ENSGACT00000011968, transcript_ENSGACT00000008772	rna_XM_0174209963, rna_XM_0174098602	transcript_ENSLCRT00005036676, transcript_ENSLCRT00005046176	transcript_ENSLCAT00010052137, transcript_ENSLCAT00010003618	transcript_ENSLOCT00000022480	transcript_ENSMMOT00000028538, transcript_ENSMMOT00000011318	transcript_ENSMALT00000002441, transcript_ENSMALT00000026823	transcript_ENSONIT00000026106, transcript_ENSONIT00000026074	transcript_ENSORLT00000042810, transcript_ENSORLT00000006305		rna_gnl_WGS_VHII_PFLUV_T00153080, rna_gnl_WGS_VHII_PFLUV_T00082200	transcript_ENSPFOT00000005133, transcript_ENSPFOT00000016449	rna_XM_0356342711, rna_XM_0356296451	transcript_ENSSDUT00000002447, transcript_ENSSDUT00000021242	transcript_ENSTRUT00000028550, transcript_ENSTRUT00000020811	transcript_ENSTNIT00000012321, transcript_ENSTNIT00000012685	rna_gnl_WGS_SOYY_mrna_E1301_Tti013022, rna_gnl_WGS_SOYY_mrna_E1301_Tti013335	transcript_ENSXMAT00000019834, transcript_ENSXMAT00000009690	rna_XM_0045636684, rna_XM_0045651322
HOG0000824	AregG12273_1_clic4	transcript_ENSAMXT00000031813		rna_gnl_WGS_SCMI_mrna_D9C73_020492	transcript_ENSDART00000030691	transcript_ENSDLAT00005001489	transcript_ENSGACT00000009690	rna_XM_0379778531	transcript_ENSLCRT00005044726	transcript_ENSLCAT00010025813	transcript_ENSLOCT00000003256	transcript_ENSMMOT00000003016	transcript_ENSMALT00000015677	transcript_ENSONIT00000010342	transcript_ENSORLT00000035517	rna_gnl_WGS_VFJC_PHYPO_T00012090	rna_gnl_WGS_VHII_PFLUV_T00235670	transcript_ENSPFOT00000003843	rna_XM_0356095861	transcript_ENSSDUT00000018159	transcript_ENSTRUT00000004442	transcript_ENSTNIT00000020259	rna_gnl_WGS_SOYY_mrna_E1301_Tti002730	transcript_ENSXMAT00000018918	rna_XM_0045665685
HOG0000825	AregG22861_1_clic6		rna_gnl_WGS_SIWR01_mrna_EXN66_Car022100		transcript_ENSDART00000176787	transcript_ENSDLAT00005035013	transcript_ENSGACT00000020178		transcript_ENSLCRT00005006500	transcript_ENSLCAT00010062098, transcript_ENSLCAT00010018661, transcript_ENSLCAT00010051857	transcript_ENSLOCT00000013501	transcript_ENSMMOT00000002710		transcript_ENSONIT00000049112		rna_gnl_WGS_VFJC_PHYPO_T00151050	rna_gnl_WGS_VHII_PFLUV_T00276940	transcript_ENSPFOT00000003252	rna_XM_0356408441	transcript_ENSSDUT00000030896	transcript_ENSTRUT00000062338	transcript_ENSTNIT00000016452	rna_gnl_WGS_SOYY_mrna_E1301_Tti021291		rna_XM_0144076682
HOG0000826	AregG22943_1_clic5a, AregG04446_1_clic5b	transcript_ENSAMXT00000033641, transcript_ENSAMXT00000037900	rna_gnl_WGS_SIWR01_mrna_EXN66_Car021956, rna_gnl_WGS_SIWR01_mrna_EXN66_Car018329	rna_gnl_WGS_SCMI_mrna_D9C73_000277, rna_gnl_WGS_SCMI_mrna_D9C73_000300, rna_gnl_WGS_SCMI_mrna_D9C73_009938	transcript_ENSDART00000037379, transcript_ENSDART00000035944	transcript_ENSDLAT00005059049, transcript_ENSDLAT00005052722	transcript_ENSGACT00000019749, transcript_ENSGACT00000016315	rna_XM_0250100542, rna_XM_0174092642	transcript_ENSLCRT00005014560, transcript_ENSLCRT00005019926	transcript_ENSLCAT00010051754, transcript_ENSLCAT00010023446	transcript_ENSLOCT00000019505	transcript_ENSMMOT00000002243	transcript_ENSMALT00000013558, transcript_ENSMALT00000027504	transcript_ENSONIT00000001304	transcript_ENSORLT00000012796	rna_gnl_WGS_VFJC_PHYPO_T00093880, rna_gnl_WGS_VFJC_PHYPO_T00014860	rna_gnl_WGS_VHII_PFLUV_T00271240, rna_gnl_WGS_VHII_PFLUV_T00211020	transcript_ENSPFOT00000015663, transcript_ENSPFOT00000016183	rna_XM_0356318591, rna_XM_0356174331	transcript_ENSSDUT00000015434, transcript_ENSSDUT00000010734	transcript_ENSTRUT00000031788, transcript_ENSTRUT00000001166	transcript_ENSTNIT00000009985, transcript_ENSTNIT00000002699	rna_gnl_WGS_SOYY_mrna_E1301_Tti005542, rna_gnl_WGS_SOYY_mrna_E1301_Tti019505	transcript_ENSXMAT00000007869, transcript_ENSXMAT00000003412	rna_XM_0045525692, rna_XM_0045421955
HOG0000827	AregG19292_1_UNC13B, AregG16794_1_unc13ba	transcript_ENSAMXT00000036882, transcript_ENSAMXT00000054883	rna_gnl_WGS_SIWR01_mrna_EXN66_Car017924, rna_gnl_WGS_SIWR01_mrna_EXN66_Car011067	rna_gnl_WGS_SCMI_mrna_D9C73_018981, rna_gnl_WGS_SCMI_mrna_D9C73_018989, rna_gnl_WGS_SCMI_mrna_D9C73_018987, rna_gnl_WGS_SCMI_mrna_D9C73_013264	transcript_ENSDART00000164933, transcript_ENSDART00000064752	transcript_ENSDLAT00005041143, transcript_ENSDLAT00005017283	transcript_ENSGACT00000024138, transcript_ENSGACT00000018906	rna_XM_0174105893, rna_XM_0174308253	transcript_ENSLCRT00005015284, transcript_ENSLCRT00005011983	transcript_ENSLCAT00010007301, transcript_ENSLCAT00010038621	transcript_ENSLOCT00000005382	transcript_ENSMMOT00000028432, transcript_ENSMMOT00000019349	transcript_ENSMALT00000008703	transcript_ENSONIT00000065138, transcript_ENSONIT00000060360	transcript_ENSORLT00000027163, transcript_ENSORLT00000024597	rna_gnl_WGS_VFJC_PHYPO_T00083740, rna_gnl_WGS_VFJC_PHYPO_T00137890	rna_gnl_WGS_VHII_PFLUV_T00199600, rna_gnl_WGS_VHII_PFLUV_T00074920	transcript_ENSPFOT00000005191, transcript_ENSPFOT00000009503, transcript_ENSPFOT00000030174	rna_XM_0356082431, rna_XM_0356387721	transcript_ENSSDUT00000028687, transcript_ENSSDUT00000027193	transcript_ENSTRUT00000069001	transcript_ENSTNIT00000005323, transcript_ENSTNIT00000005324		transcript_ENSXMAT00000007469, transcript_ENSXMAT00000018231	rna_XM_0231530372, rna_XM_0248044501
HOG0000828	AregG06971_1_unc13a, AregG05527_1_unc13a	transcript_ENSAMXT00000035872	rna_gnl_WGS_SIWR01_mrna_EXN66_Car014923, rna_gnl_WGS_SIWR01_mrna_EXN66_Car006732	rna_gnl_WGS_SCMI_mrna_D9C73_013793, rna_gnl_WGS_SCMI_mrna_D9C73_008548	transcript_ENSDART00000088603	transcript_ENSDLAT00005061872, transcript_ENSDLAT00005028612	transcript_ENSGACT00000020218	rna_XM_0379821021, rna_XM_0379742751	transcript_ENSLCRT00005024943, transcript_ENSLCRT00005053489	transcript_ENSLCAT00010037736, transcript_ENSLCAT00010008896	transcript_ENSLOCT00000007394	transcript_ENSMMOT00000014080, transcript_ENSMMOT00000000513	transcript_ENSMALT00000031276, transcript_ENSMALT00000011190	transcript_ENSONIT00000078106, transcript_ENSONIT00000006084	transcript_ENSORLT00000019047, transcript_ENSORLT00000005973	rna_gnl_WGS_VFJC_PHYPO_T00121970, rna_gnl_WGS_VFJC_PHYPO_T00026190	rna_gnl_WGS_VHII_PFLUV_T00137420, rna_gnl_WGS_VHII_PFLUV_T00112060	transcript_ENSPFOT00000013417, transcript_ENSPFOT00000025189	rna_XM_0356344441, rna_XM_0356469611	transcript_ENSSDUT00000021743, transcript_ENSSDUT00000007244	transcript_ENSTRUT00000090791	transcript_ENSTNIT00000018614, transcript_ENSTNIT00000023304	rna_gnl_WGS_SOYY_mrna_E1301_Tti013086, rna_gnl_WGS_SOYY_mrna_E1301_Tti015036	transcript_ENSXMAT00000019384, transcript_ENSXMAT00000012729	rna_XM_0045424922, rna_XM_0144142482
HOG0000829	AregG11614_1_si_ch73_265h17_1, AregG11615_1, AregG11617_1, AregG11618_1_si_ch73_265h17_1, AregG11612_1_si_ch73_265h17_1, AregG11613_1_si_ch73_265h17_1, AregG11611_2_si_ch73_265h17_1, AregG11610_1_si_ch73_265h17_1, AregG11769_1_si_ch73_265h17_1	transcript_ENSAMXT00000043227, transcript_ENSAMXT00000052855, transcript_ENSAMXT00000008512	rna_gnl_WGS_SIWR01_mrna_EXN66_Car008695, rna_gnl_WGS_SIWR01_mrna_EXN66_Car009149, rna_gnl_WGS_SIWR01_mrna_EXN66_Car009148, rna_gnl_WGS_SIWR01_mrna_EXN66_Car008694, rna_gnl_WGS_SIWR01_mrna_EXN66_Car008696, rna_gnl_WGS_SIWR01_mrna_EXN66_Car008698	rna_gnl_WGS_SCMI_mrna_D9C73_015424	transcript_ENSDART00000156034, transcript_ENSDART00000155537, transcript_ENSDART00000004689	transcript_ENSDLAT00005015710	transcript_ENSGACT00000001441, transcript_ENSGACT00000008296, transcript_ENSGACT00000008273	rna_XM_0174392473	transcript_ENSLCRT00005032483, transcript_ENSLCRT00005026817	transcript_ENSLCAT00010015609, transcript_ENSLCAT00010038233, transcript_ENSLCAT00010015289, transcript_ENSLCAT00010015654, transcript_ENSLCAT00010038239, transcript_ENSLCAT00010015682	transcript_ENSLOCT00000017470, transcript_ENSLOCT00000008457, transcript_ENSLOCT00000009656, transcript_ENSLOCT00000007814		transcript_ENSMALT00000018590	transcript_ENSONIT00000088038, transcript_ENSONIT00000040314, transcript_ENSONIT00000042558, transcript_ENSONIT00000090515, transcript_ENSONIT00000079477, transcript_ENSONIT00000006508, transcript_ENSONIT00000015244, transcript_ENSONIT00000011786, transcript_ENSONIT00000021137	transcript_ENSORLT00000017665, transcript_ENSORLT00000017668, transcript_ENSORLT00000017719, transcript_ENSORLT00000029480, transcript_ENSORLT00000032034	rna_gnl_WGS_VFJC_PHYPO_T00246760, rna_gnl_WGS_VFJC_PHYPO_T00246790, rna_gnl_WGS_VFJC_PHYPO_T00246770	rna_gnl_WGS_VHII_PFLUV_T00019680, rna_gnl_WGS_VHII_PFLUV_T00019700, rna_gnl_WGS_VHII_PFLUV_T00019670, rna_gnl_WGS_VHII_PFLUV_T00019640, rna_gnl_WGS_VHII_PFLUV_T00019650, rna_gnl_WGS_VHII_PFLUV_T00019690, rna_gnl_WGS_VHII_PFLUV_T00019710	transcript_ENSPFOT00000007769, transcript_ENSPFOT00000031784, transcript_ENSPFOT00000004136, transcript_ENSPFOT00000008305, transcript_ENSPFOT00000008573	rna_XM_0356221291, rna_XM_0356221301	transcript_ENSSDUT00000017198, transcript_ENSSDUT00000016977, transcript_ENSSDUT00000017114	transcript_ENSTRUT00000060673	transcript_ENSTNIT00000007946	rna_gnl_WGS_SOYY_mrna_E1301_Tti015291, rna_gnl_WGS_SOYY_mrna_E1301_Tti015293, rna_gnl_WGS_SOYY_mrna_E1301_Tti015292, rna_gnl_WGS_SOYY_mrna_E1301_Tti015294	transcript_ENSXMAT00000021161, transcript_ENSXMAT00000029858, transcript_ENSXMAT00000012353	rna_XM_0248018791, rna_XM_0248049131, rna_XM_0144094282, rna_XM_0231535532, rna_XM_0248049791, rna_XM_0248013531, rna_XM_0248049151, rna_XM_0248049161, rna_XM_0248049201
HOG0000830	AregG07652_1_LO017965_1, AregG03949_1_LO017965_1, AregG07651_1_apnl, AregG03950_1_apnl	transcript_ENSAMXT00000047090, transcript_ENSAMXT00000025734, transcript_ENSAMXT00000034677, transcript_ENSAMXT00000039239, transcript_ENSAMXT00000046290, transcript_ENSAMXT00000009551, transcript_ENSAMXT00000044489, transcript_ENSAMXT00000037976, transcript_ENSAMXT00000054417, transcript_ENSAMXT00000050904, transcript_ENSAMXT00000038687, transcript_ENSAMXT00000033175, transcript_ENSAMXT00000048911	rna_gnl_WGS_SIWR01_mrna_EXN66_Car015631, rna_gnl_WGS_SIWR01_mrna_EXN66_Car015632	rna_gnl_WGS_SCMI_mrna_D9C73_023526, rna_gnl_WGS_SCMI_mrna_D9C73_023549, rna_gnl_WGS_SCMI_mrna_D9C73_025606, rna_gnl_WGS_SCMI_mrna_D9C73_023527, rna_gnl_WGS_SCMI_mrna_D9C73_023550, rna_gnl_WGS_SCMI_mrna_D9C73_025607	transcript_ENSDART00000177928, transcript_ENSDART00000189376	transcript_ENSDLAT00005025047, transcript_ENSDLAT00005048663, transcript_ENSDLAT00005025023, transcript_ENSDLAT00005048638	transcript_ENSGACT00000011275, transcript_ENSGACT00000011272	rna_XM_0174380893, rna_XM_0174294443, rna_XM_0174380903, rna_XM_0174294483	transcript_ENSLCRT00005053216, transcript_ENSLCRT00005053212, transcript_ENSLCRT00005003840	transcript_ENSLCAT00010034535, transcript_ENSLCAT00010015121, transcript_ENSLCAT00010034527, transcript_ENSLCAT00010015114		transcript_ENSMMOT00000004437, transcript_ENSMMOT00000027669, transcript_ENSMMOT00000004434, transcript_ENSMMOT00000027664	transcript_ENSMALT00000025562, transcript_ENSMALT00000025575, transcript_ENSMALT00000006928, transcript_ENSMALT00000025541, transcript_ENSMALT00000006915	transcript_ENSONIT00000085631, transcript_ENSONIT00000037541, transcript_ENSONIT00000022822, transcript_ENSONIT00000036735	transcript_ENSORLT00000017575, transcript_ENSORLT00000005321, transcript_ENSORLT00000017579, transcript_ENSORLT00000033510		rna_gnl_WGS_VHII_PFLUV_T00239620, rna_gnl_WGS_VHII_PFLUV_T00179270, rna_gnl_WGS_VHII_PFLUV_T00239610, rna_gnl_WGS_VHII_PFLUV_T00179260	transcript_ENSPFOT00000012801, transcript_ENSPFOT00000013695, transcript_ENSPFOT00000012806, transcript_ENSPFOT00000023319, transcript_ENSPFOT00000013701	rna_XM_0356121951, rna_XM_0356161761, rna_XM_0356121941, rna_XM_0356161781	transcript_ENSSDUT00000007739, transcript_ENSSDUT00000025093, transcript_ENSSDUT00000007769, transcript_ENSSDUT00000025081	transcript_ENSTRUT00000052505, transcript_ENSTRUT00000055567, transcript_ENSTRUT00000062596	transcript_ENSTNIT00000015021, transcript_ENSTNIT00000015020, transcript_ENSTNIT00000014846	rna_gnl_WGS_SOYY_mrna_E1301_Tti004476	transcript_ENSXMAT00000030539, transcript_ENSXMAT00000019817, transcript_ENSXMAT00000023487, transcript_ENSXMAT00000032362	rna_XM_0045659353, rna_XM_0045522703, rna_XM_0045659342, rna_XM_0045522692
HOG0000831	AregG06397_1_fam49al	transcript_ENSAMXT00000049838	rna_gnl_WGS_SIWR01_mrna_EXN66_Car000832	rna_gnl_WGS_SCMI_mrna_D9C73_022672, rna_gnl_WGS_SCMI_mrna_D9C73_022635	transcript_ENSDART00000175662	transcript_ENSDLAT00005031946	transcript_ENSGACT00000011245	rna_XM_0174210213	transcript_ENSLCRT00005032240	transcript_ENSLCAT00010054351	transcript_ENSLOCT00000002377	transcript_ENSMMOT00000028441	transcript_ENSMALT00000026205	transcript_ENSONIT00000072676	transcript_ENSORLT00000007274	rna_gnl_WGS_VFJC_PHYPO_T00134370	rna_gnl_WGS_VHII_PFLUV_T00153470	transcript_ENSPFOT00000014653, transcript_ENSPFOT00000022151	rna_XM_0356343251	transcript_ENSSDUT00000002192	transcript_ENSTRUT00000035580	transcript_ENSTNIT00000012297	rna_gnl_WGS_SOYY_mrna_E1301_Tti012623	transcript_ENSXMAT00000042114	rna_XM_0045743495
HOG0000832	AregG04401_1_fam49a		rna_gnl_WGS_SIWR01_mrna_EXN66_Car018286	rna_gnl_WGS_SCMI_mrna_D9C73_009988	transcript_ENSDART00000168216	transcript_ENSDLAT00005036201	transcript_ENSGACT00000006313	rna_XM_0174092243	transcript_ENSLCRT00005020263	transcript_ENSLCAT00010009486	transcript_ENSLOCT00000020390	transcript_ENSMMOT00000020917	transcript_ENSMALT00000003331	transcript_ENSONIT00000084441		rna_gnl_WGS_VFJC_PHYPO_T00091480	rna_gnl_WGS_VHII_PFLUV_T00210420	transcript_ENSPFOT00000004330		transcript_ENSSDUT00000009001	transcript_ENSTRUT00000065083	transcript_ENSTNIT00000012793	rna_gnl_WGS_SOYY_mrna_E1301_Tti005696	transcript_ENSXMAT00000040867	rna_XM_0144134513
HOG0000833	AregG18952_1_fam49ba, AregG00712_1_fam49bb	transcript_ENSAMXT00000012423, transcript_ENSAMXT00000002824	rna_gnl_WGS_SIWR01_mrna_EXN66_Car014226, rna_gnl_WGS_SIWR01_mrna_EXN66_Car019405	rna_gnl_WGS_SCMI_mrna_D9C73_014489, rna_gnl_WGS_SCMI_mrna_D9C73_021711, rna_gnl_WGS_SCMI_mrna_D9C73_021737	transcript_ENSDART00000039717, transcript_ENSDART00000102484	transcript_ENSDLAT00005010531, transcript_ENSDLAT00005010035	transcript_ENSGACT00000005949	rna_XM_0379820211, rna_XM_0174063743	transcript_ENSLCRT00005003448, transcript_ENSLCRT00005057647	transcript_ENSLCAT00010013755, transcript_ENSLCAT00010015668	transcript_ENSLOCT00000013868	transcript_ENSMMOT00000005247	transcript_ENSMALT00000001368, transcript_ENSMALT00000025036	transcript_ENSONIT00000088069, transcript_ENSONIT00000075761	transcript_ENSORLT00000009407, transcript_ENSORLT00000034763	rna_gnl_WGS_VFJC_PHYPO_T00196810, rna_gnl_WGS_VFJC_PHYPO_T00127840	rna_gnl_WGS_VHII_PFLUV_T00257340	transcript_ENSPFOT00000019107, transcript_ENSPFOT00000013412	rna_XM_0356337001, rna_XM_0356133581	transcript_ENSSDUT00000033641, transcript_ENSSDUT00000012753		transcript_ENSTNIT00000020503	rna_gnl_WGS_SOYY_mrna_E1301_Tti006585, rna_gnl_WGS_SOYY_mrna_E1301_Tti000821	transcript_ENSXMAT00000003905, transcript_ENSXMAT00000036758	rna_XM_0045756844, rna_XM_0045519875
HOG0000834	AregG00315_1_abhd17b	transcript_ENSAMXT00000049779	rna_gnl_WGS_SIWR01_mrna_EXN66_Car011611	rna_gnl_WGS_SCMI_mrna_D9C73_012252	transcript_ENSDART00000137088	transcript_ENSDLAT00005039027	transcript_ENSGACT00000014193	rna_XM_0174171053	transcript_ENSLCRT00005032963	transcript_ENSLCAT00010061299	transcript_ENSLOCT00000011696	transcript_ENSMMOT00000004082	transcript_ENSMALT00000010349	transcript_ENSONIT00000014842	transcript_ENSORLT00000013546	rna_gnl_WGS_VFJC_PHYPO_T00138960	rna_gnl_WGS_VHII_PFLUV_T00076430	transcript_ENSPFOT00000025554	rna_XM_0356402911	transcript_ENSSDUT00000026587	transcript_ENSTRUT00000070431, transcript_ENSTRUT00000037122	transcript_ENSTNIT00000013928		transcript_ENSXMAT00000033687	rna_XM_0248045801
HOG0000835	AregG02478_1_abhd17c		rna_gnl_WGS_SIWR01_mrna_EXN66_Car002709	rna_gnl_WGS_SCMI_mrna_D9C73_004484, rna_gnl_WGS_SCMI_mrna_D9C73_004417	transcript_ENSDART00000081323	transcript_ENSDLAT00005009241	transcript_ENSGACT00000018445	rna_XM_0174416223	transcript_ENSLCRT00005050903	transcript_ENSLCAT00010020326	transcript_ENSLOCT00000015781		transcript_ENSMALT00000023998	transcript_ENSONIT00000082572			rna_gnl_WGS_VHII_PFLUV_T00028390		rna_XM_0356284391	transcript_ENSSDUT00000017243			rna_gnl_WGS_SOYY_mrna_E1301_Tti008672		rna_XM_0045686823
HOG0000836	AregG05511_1_abhd17ab, AregG07013_1_abhd17ab	transcript_ENSAMXT00000048447, transcript_ENSAMXT00000053344, transcript_ENSAMXT00000032802	rna_gnl_WGS_SIWR01_mrna_EXN66_Car006700	rna_gnl_WGS_SCMI_mrna_D9C73_008579	transcript_ENSDART00000147172, transcript_ENSDART00000129704	transcript_ENSDLAT00005055526, transcript_ENSDLAT00005024594	transcript_ENSGACT00000016323	rna_XM_0250072492, rna_XM_0250039952	transcript_ENSLCRT00005018900, transcript_ENSLCRT00005028540, transcript_ENSLCRT00005018880	transcript_ENSLCAT00010056257	transcript_ENSLOCT00000007843	transcript_ENSMMOT00000013957, transcript_ENSMMOT00000027578	transcript_ENSMALT00000031888, transcript_ENSMALT00000015395	transcript_ENSONIT00000033991, transcript_ENSONIT00000005918	transcript_ENSORLT00000026893, transcript_ENSORLT00000044762	rna_gnl_WGS_VFJC_PHYPO_T00023790, rna_gnl_WGS_VFJC_PHYPO_T00229120, rna_gnl_WGS_VFJC_PHYPO_T00121040	rna_gnl_WGS_VHII_PFLUV_T00137570, rna_gnl_WGS_VHII_PFLUV_T00111730	transcript_ENSPFOT00000012203, transcript_ENSPFOT00000017747, transcript_ENSPFOT00000017711	rna_XM_0356339931, rna_XM_0356481711	transcript_ENSSDUT00000021083, transcript_ENSSDUT00000008767	transcript_ENSTRUT00000068057, transcript_ENSTRUT00000014102	transcript_ENSTNIT00000004541, transcript_ENSTNIT00000013796	rna_gnl_WGS_SOYY_mrna_E1301_Tti018839, rna_gnl_WGS_SOYY_mrna_E1301_Tti007323	transcript_ENSXMAT00000039432, transcript_ENSXMAT00000001288	rna_XM_0045424662, rna_XM_0045527072
HOG0000837	AregG17284_2_brsk2b, AregG18580_1_si_ch211_255p10_4, AregG08107_1_si_ch211_255p10_4, AregG22088_7_brsk2b	transcript_ENSAMXT00000021897, transcript_ENSAMXT00000010807, transcript_ENSAMXT00000007901	rna_gnl_WGS_SIWR01_mrna_EXN66_Car020167, rna_gnl_WGS_SIWR01_mrna_EXN66_Car004681, rna_gnl_WGS_SIWR01_mrna_EXN66_Car001845	rna_gnl_WGS_SCMI_mrna_D9C73_025373, rna_gnl_WGS_SCMI_mrna_D9C73_024021, rna_gnl_WGS_SCMI_mrna_D9C73_007320	transcript_ENSDART00000087570, transcript_ENSDART00000113550, transcript_ENSDART00000152659, transcript_ENSDART00000174161	transcript_ENSDLAT00005052220, transcript_ENSDLAT00005031254, transcript_ENSDLAT00005019154, transcript_ENSDLAT00005039549	transcript_ENSGACT00000008752, transcript_ENSGACT00000010589, transcript_ENSGACT00000014915	rna_XM_0174230083, rna_XM_0250102762, rna_XM_0174185382, rna_XM_0174298013	transcript_ENSLCRT00005048808, transcript_ENSLCRT00005016570, transcript_ENSLCRT00005029057, transcript_ENSLCRT00005020397	transcript_ENSLCAT00010038252, transcript_ENSLCAT00010039970, transcript_ENSLCAT00010060521, transcript_ENSLCAT00010015311	transcript_ENSLOCT00000000865	transcript_ENSMMOT00000024128, transcript_ENSMMOT00000012865, transcript_ENSMMOT00000002111, transcript_ENSMMOT00000001498	transcript_ENSMALT00000009454, transcript_ENSMALT00000028503, transcript_ENSMALT00000014656, transcript_ENSMALT00000022374	transcript_ENSONIT00000044038, transcript_ENSONIT00000033937, transcript_ENSONIT00000039582, transcript_ENSONIT00000069114	transcript_ENSORLT00000021167, transcript_ENSORLT00000008481, transcript_ENSORLT00000000073, transcript_ENSORLT00000038536	rna_gnl_WGS_VFJC_PHYPO_T00039750, rna_gnl_WGS_VFJC_PHYPO_T00032210, rna_gnl_WGS_VFJC_PHYPO_T00146210, rna_gnl_WGS_VFJC_PHYPO_T00242710	rna_gnl_WGS_VHII_PFLUV_T00101170, rna_gnl_WGS_VHII_PFLUV_T00182020, rna_gnl_WGS_VHII_PFLUV_T00244170, rna_gnl_WGS_VHII_PFLUV_T00037020	transcript_ENSPFOT00000014125, transcript_ENSPFOT00000002628, transcript_ENSPFOT00000022038, transcript_ENSPFOT00000018371	rna_XM_0356425691, rna_XM_0356159991, rna_XM_0356136801, rna_XM_0356279251	transcript_ENSSDUT00000026964, transcript_ENSSDUT00000009780, transcript_ENSSDUT00000033000, transcript_ENSSDUT00000005291	transcript_ENSTRUT00000090193, transcript_ENSTRUT00000079496, transcript_ENSTRUT00000035038, transcript_ENSTRUT00000075833	transcript_ENSTNIT00000002502, transcript_ENSTNIT00000018471, transcript_ENSTNIT00000006131, transcript_ENSTNIT00000014531	rna_gnl_WGS_SOYY_mrna_E1301_Tti023890, rna_gnl_WGS_SOYY_mrna_E1301_Tti004443, rna_gnl_WGS_SOYY_mrna_E1301_Tti003280	transcript_ENSXMAT00000021766, transcript_ENSXMAT00000010886, transcript_ENSXMAT00000013794, transcript_ENSXMAT00000013408	rna_XM_0129244181, rna_XM_0045713953, rna_XM_0129225003, rna_XM_0045718254
HOG0000838		transcript_ENSAMXT00000036406	rna_gnl_WGS_SIWR01_mrna_EXN66_Car015931		transcript_ENSDART00000133091	transcript_ENSDLAT00005012651	transcript_ENSGACT00000016088	rna_XM_0174219223	transcript_ENSLCRT00005018257		transcript_ENSLOCT00000010463	transcript_ENSMMOT00000009169	transcript_ENSMALT00000009372	transcript_ENSONIT00000036686	transcript_ENSORLT00000012010	rna_gnl_WGS_VFJC_PHYPO_T00043940	rna_gnl_WGS_VHII_PFLUV_T00175950	transcript_ENSPFOT00000011460, transcript_ENSPFOT00000011680	rna_XM_0356162451	transcript_ENSSDUT00000010651	transcript_ENSTRUT00000090293	transcript_ENSTNIT00000015111		transcript_ENSXMAT00000028727	rna_XM_0045583844
HOG0000839	AregG08256_1_pvalb4	transcript_ENSAMXT00000044745, transcript_ENSAMXT00000040083, transcript_ENSAMXT00000021332, transcript_ENSAMXT00000021333	rna_gnl_WGS_SIWR01_mrna_EXN66_Car015932, rna_gnl_WGS_SIWR01_mrna_EXN66_Car015933	rna_gnl_WGS_SCMI_mrna_D9C73_025921, rna_gnl_WGS_SCMI_mrna_D9C73_025922	transcript_ENSDART00000010144, transcript_ENSDART00000034914, transcript_ENSDART00000055062, transcript_ENSDART00000187970	transcript_ENSDLAT00005048888, transcript_ENSDLAT00005003984, transcript_ENSDLAT00005012626	transcript_ENSGACT00000012490, transcript_ENSGACT00000016131, transcript_ENSGACT00000016137	rna_XM_0174185993, rna_XM_0174219243, rna_XM_0174219252	transcript_ENSLCRT00005001661, transcript_ENSLCRT00005018247, transcript_ENSLCRT00005018244	transcript_ENSLCAT00010012502, transcript_ENSLCAT00010030135	transcript_ENSLOCT00000010450, transcript_ENSLOCT00000010439, transcript_ENSLOCT00000010427	transcript_ENSMMOT00000009167, transcript_ENSMMOT00000009016	transcript_ENSMALT00000025570, transcript_ENSMALT00000009295, transcript_ENSMALT00000008683	transcript_ENSONIT00000024978, transcript_ENSONIT00000002834	transcript_ENSORLT00000038491, transcript_ENSORLT00000012018, transcript_ENSORLT00000045231	rna_gnl_WGS_VFJC_PHYPO_T00034490, rna_gnl_WGS_VFJC_PHYPO_T00034480, rna_gnl_WGS_VFJC_PHYPO_T00043930, rna_gnl_WGS_VFJC_PHYPO_T00043920	rna_gnl_WGS_VHII_PFLUV_T00245730	transcript_ENSPFOT00000013270, transcript_ENSPFOT00000011707, transcript_ENSPFOT00000011474, transcript_ENSPFOT00000011746, transcript_ENSPFOT00000011489	rna_XM_0356138231, rna_XM_0356162441, rna_XM_0356162461	transcript_ENSSDUT00000007255, transcript_ENSSDUT00000010643, transcript_ENSSDUT00000010623	transcript_ENSTRUT00000067098, transcript_ENSTRUT00000025708	transcript_ENSTNIT00000016071, transcript_ENSTNIT00000015110	rna_gnl_WGS_SOYY_mrna_E1301_Tti006019, rna_gnl_WGS_SOYY_mrna_E1301_Tti009836, rna_gnl_WGS_SOYY_mrna_E1301_Tti006020, rna_gnl_WGS_SOYY_mrna_E1301_Tti009835	transcript_ENSXMAT00000014711, transcript_ENSXMAT00000021664, transcript_ENSXMAT00000027155	rna_XM_0045623323, rna_XM_0045583854, rna_XM_0045583863
HOG0000840	AregG05231_1_pcdh2ab5, AregG05232_1_pcdh2ab3, AregG06003_1_pcdh2ab9	transcript_ENSAMXT00000055660, transcript_ENSAMXT00000055454, transcript_ENSAMXT00000052932, transcript_ENSAMXT00000036368, transcript_ENSAMXT00000050733, transcript_ENSAMXT00000036470, transcript_ENSAMXT00000034478, transcript_ENSAMXT00000049785, transcript_ENSAMXT00000047131, transcript_ENSAMXT00000019260			transcript_ENSDART00000100600	transcript_ENSDLAT00005053778, transcript_ENSDLAT00005005448, transcript_ENSDLAT00005047588, transcript_ENSDLAT00005007372, transcript_ENSDLAT00005041925, transcript_ENSDLAT00005041589, transcript_ENSDLAT00005005993		rna_XM_0250082932, rna_XM_0250083072, rna_XM_0379773051, rna_XM_0250083002, rna_XM_0379775241, rna_XM_0174271662	transcript_ENSLCRT00005045317	transcript_ENSLCAT00010002235, transcript_ENSLCAT00010004985, transcript_ENSLCAT00010002277, transcript_ENSLCAT00010004983, transcript_ENSLCAT00010004969, transcript_ENSLCAT00010004960, transcript_ENSLCAT00010004978, transcript_ENSLCAT00010002249, transcript_ENSLCAT00010002244, transcript_ENSLCAT00010002300, transcript_ENSLCAT00010002291, transcript_ENSLCAT00010004958, transcript_ENSLCAT00010004952, transcript_ENSLCAT00010002296		transcript_ENSMMOT00000003433, transcript_ENSMMOT00000002328, transcript_ENSMMOT00000002311, transcript_ENSMMOT00000002082	transcript_ENSMALT00000001817, transcript_ENSMALT00000001832, transcript_ENSMALT00000001969	transcript_ENSONIT00000065884, transcript_ENSONIT00000026676, transcript_ENSONIT00000026083, transcript_ENSONIT00000055942, transcript_ENSONIT00000067750	transcript_ENSORLT00000005228, transcript_ENSORLT00000036596, transcript_ENSORLT00000036663, transcript_ENSORLT00000041998, transcript_ENSORLT00000036025, transcript_ENSORLT00000005220, transcript_ENSORLT00000039982		rna_gnl_WGS_VHII_PFLUV_T00122800, rna_gnl_WGS_VHII_PFLUV_T00122830, rna_gnl_WGS_VHII_PFLUV_T00122810, rna_gnl_WGS_VHII_PFLUV_T00122780, rna_gnl_WGS_VHII_PFLUV_T00122820, rna_gnl_WGS_VHII_PFLUV_T00122840, rna_gnl_WGS_VHII_PFLUV_T00122790, rna_gnl_WGS_VHII_PFLUV_T00122770	transcript_ENSPFOT00000020775	rna_XM_0356493231, rna_XM_0356493271, rna_XM_0356493211	transcript_ENSSDUT00000024318, transcript_ENSSDUT00000024198, transcript_ENSSDUT00000024262, transcript_ENSSDUT00000003456, transcript_ENSSDUT00000003476, transcript_ENSSDUT00000024238, transcript_ENSSDUT00000024177, transcript_ENSSDUT00000024285	transcript_ENSTRUT00000003398, transcript_ENSTRUT00000056999		rna_gnl_WGS_SOYY_mrna_E1301_Tti018002	transcript_ENSXMAT00000008367, transcript_ENSXMAT00000039080, transcript_ENSXMAT00000042138, transcript_ENSXMAT00000032534, transcript_ENSXMAT00000037376, transcript_ENSXMAT00000034907, transcript_ENSXMAT00000030864	rna_XM_0144125712
HOG0000841	AregG06085_1_apoa4a, AregG21322_1_apoa4b_2, AregG21323_1_apoa4b_2	transcript_ENSAMXT00000009869, transcript_ENSAMXT00000009865, transcript_ENSAMXT00000036096, transcript_ENSAMXT00000054949, transcript_ENSAMXT00000044852, transcript_ENSAMXT00000031333	rna_gnl_WGS_SIWR01_mrna_EXN66_Car000378, rna_gnl_WGS_SIWR01_mrna_EXN66_Car007823, rna_gnl_WGS_SIWR01_mrna_EXN66_Car007822	rna_gnl_WGS_SCMI_mrna_D9C73_022819, rna_gnl_WGS_SCMI_mrna_D9C73_022818, rna_gnl_WGS_SCMI_mrna_D9C73_016445, rna_gnl_WGS_SCMI_mrna_D9C73_016444	transcript_ENSDART00000168479, transcript_ENSDART00000175404, transcript_ENSDART00000103190, transcript_ENSDART00000143855, transcript_ENSDART00000137962	transcript_ENSDLAT00005013375, transcript_ENSDLAT00005013340, transcript_ENSDLAT00005000958, transcript_ENSDLAT00005000953	transcript_ENSGACT00000003179, transcript_ENSGACT00000003184, transcript_ENSGACT00000004495, transcript_ENSGACT00000004505	rna_XM_0174402673, rna_XM_0174152873	transcript_ENSLCRT00005052823, transcript_ENSLCRT00005052854, transcript_ENSLCRT00005029947, transcript_ENSLCRT00005029944	transcript_ENSLCAT00010037823, transcript_ENSLCAT00010037847, transcript_ENSLCAT00010037884, transcript_ENSLCAT00010022342, transcript_ENSLCAT00010022349	transcript_ENSLOCT00000005250	transcript_ENSMMOT00000018353, transcript_ENSMMOT00000018350, transcript_ENSMMOT00000009507, transcript_ENSMMOT00000009729	transcript_ENSMALT00000020049, transcript_ENSMALT00000019817, transcript_ENSMALT00000019885	transcript_ENSONIT00000066101, transcript_ENSONIT00000059987, transcript_ENSONIT00000020359, transcript_ENSONIT00000020358	transcript_ENSORLT00000011532, transcript_ENSORLT00000028288, transcript_ENSORLT00000041449	rna_gnl_WGS_VFJC_PHYPO_T00172410, rna_gnl_WGS_VFJC_PHYPO_T00172640, rna_gnl_WGS_VFJC_PHYPO_T00172420, rna_gnl_WGS_VFJC_PHYPO_T00009580, rna_gnl_WGS_VFJC_PHYPO_T00009570, rna_gnl_WGS_VFJC_PHYPO_T00009560, rna_gnl_WGS_VFJC_PHYPO_T00009540, rna_gnl_WGS_VFJC_PHYPO_T00009550	rna_gnl_WGS_VHII_PFLUV_T00158520, rna_gnl_WGS_VHII_PFLUV_T00087550, rna_gnl_WGS_VHII_PFLUV_T00087540	transcript_ENSPFOT00000005612, transcript_ENSPFOT00000008054, transcript_ENSPFOT00000031398	rna_XM_0356208731, rna_XM_0356208741, rna_XM_0356375501, rna_XM_0356375591	transcript_ENSSDUT00000010397, transcript_ENSSDUT00000010376, transcript_ENSSDUT00000012490, transcript_ENSSDUT00000012483	transcript_ENSTRUT00000031191, transcript_ENSTRUT00000004290, transcript_ENSTRUT00000002144	transcript_ENSTNIT00000006295, transcript_ENSTNIT00000009346	rna_gnl_WGS_SOYY_mrna_E1301_Tti006971, rna_gnl_WGS_SOYY_mrna_E1301_Tti006972, rna_gnl_WGS_SOYY_mrna_E1301_Tti006969	transcript_ENSXMAT00000037904, transcript_ENSXMAT00000018671, transcript_ENSXMAT00000018675	rna_XM_0045692081, rna_XM_0045692061, rna_XM_0045509383, rna_XM_0045509373
HOG0000842		transcript_ENSAMXT00000037289, transcript_ENSAMXT00000031205, transcript_ENSAMXT00000054611, transcript_ENSAMXT00000047454, transcript_ENSAMXT00000051217, transcript_ENSAMXT00000030279, transcript_ENSAMXT00000057141, transcript_ENSAMXT00000029845, transcript_ENSAMXT00000044871, transcript_ENSAMXT00000051311, transcript_ENSAMXT00000052076, transcript_ENSAMXT00000044172, transcript_ENSAMXT00000049294, transcript_ENSAMXT00000044810, transcript_ENSAMXT00000039313, transcript_ENSAMXT00000041131, transcript_ENSAMXT00000035146, transcript_ENSAMXT00000034349, transcript_ENSAMXT00000048194, transcript_ENSAMXT00000046812, transcript_ENSAMXT00000041673, transcript_ENSAMXT00000051725, transcript_ENSAMXT00000031485, transcript_ENSAMXT00000037572, transcript_ENSAMXT00000032634, transcript_ENSAMXT00000033715, transcript_ENSAMXT00000036367, transcript_ENSAMXT00000055275, transcript_ENSAMXT00000047147, transcript_ENSAMXT00000041430, transcript_ENSAMXT00000038385, transcript_ENSAMXT00000041850, transcript_ENSAMXT00000052629, transcript_ENSAMXT00000031084, transcript_ENSAMXT00000044475, transcript_ENSAMXT00000034007, transcript_ENSAMXT00000030619, transcript_ENSAMXT00000054816, transcript_ENSAMXT00000040298, transcript_ENSAMXT00000049458, transcript_ENSAMXT00000043449, transcript_ENSAMXT00000033806, transcript_ENSAMXT00000045377, transcript_ENSAMXT00000041666, transcript_ENSAMXT00000055963, transcript_ENSAMXT00000047065, transcript_ENSAMXT00000039441, transcript_ENSAMXT00000053910, transcript_ENSAMXT00000040566, transcript_ENSAMXT00000030140, transcript_ENSAMXT00000038952, transcript_ENSAMXT00000046649, transcript_ENSAMXT00000054775, transcript_ENSAMXT00000036092, transcript_ENSAMXT00000032373, transcript_ENSAMXT00000040949, transcript_ENSAMXT00000043785, transcript_ENSAMXT00000058018, transcript_ENSAMXT00000052268, transcript_ENSAMXT00000057934, transcript_ENSAMXT00000049750, transcript_ENSAMXT00000038706, transcript_ENSAMXT00000035794, transcript_ENSAMXT00000029813, transcript_ENSAMXT00000046416, transcript_ENSAMXT00000038647, transcript_ENSAMXT00000037516, transcript_ENSAMXT00000034592, transcript_ENSAMXT00000054036, transcript_ENSAMXT00000041889, transcript_ENSAMXT00000030112, transcript_ENSAMXT00000044519, transcript_ENSAMXT00000054299, transcript_ENSAMXT00000054518, transcript_ENSAMXT00000033964, transcript_ENSAMXT00000032878	rna_gnl_WGS_SIWR01_mrna_EXN66_Car019627, rna_gnl_WGS_SIWR01_mrna_EXN66_Car007163			transcript_ENSDLAT00005041670							transcript_ENSMALT00000011802, transcript_ENSMALT00000018760, transcript_ENSMALT00000028685, transcript_ENSMALT00000028269, transcript_ENSMALT00000000418, transcript_ENSMALT00000028186, transcript_ENSMALT00000025425, transcript_ENSMALT00000017794	transcript_ENSONIT00000052856, transcript_ENSONIT00000083533						transcript_ENSSDUT00000018031				transcript_ENSXMAT00000036388, transcript_ENSXMAT00000032088
HOG0000843				rna_gnl_WGS_SCMI_mrna_D9C73_022776		transcript_ENSDLAT00005029924						transcript_ENSMMOT00000000148						transcript_ENSPFOT00000009028		transcript_ENSSDUT00000004044
HOG0000844		transcript_ENSAMXT00000049578	rna_gnl_WGS_SIWR01_mrna_EXN66_Car005343		transcript_ENSDART00000134082	transcript_ENSDLAT00005049197	transcript_ENSGACT00000000415	rna_XM_0174156833	transcript_ENSLCRT00005018482	transcript_ENSLCAT00010026033	transcript_ENSLOCT00000003110	transcript_ENSMMOT00000006291	transcript_ENSMALT00000030588	transcript_ENSONIT00000024348	transcript_ENSORLT00000019937	rna_gnl_WGS_VFJC_PHYPO_T00116440	rna_gnl_WGS_VHII_PFLUV_T00042190	transcript_ENSPFOT00000031849	rna_XM_0356302631	transcript_ENSSDUT00000001475	transcript_ENSTRUT00000066508, transcript_ENSTRUT00000092005, transcript_ENSTRUT00000064733, transcript_ENSTRUT00000072826	transcript_ENSTNIT00000008933, transcript_ENSTNIT00000008931, transcript_ENSTNIT00000010256		transcript_ENSXMAT00000003966	rna_XM_0129175623
HOG0000845											transcript_ENSLOCT00000008587				transcript_ENSORLT00000030975
HOG0000846		transcript_ENSAMXT00000053065	rna_gnl_WGS_SIWR01_mrna_EXN66_Car022311		transcript_ENSDART00000079454	transcript_ENSDLAT00005056569	transcript_ENSGACT00000026871	rna_XM_0174125823	transcript_ENSLCRT00005056671	transcript_ENSLCAT00010046218	transcript_ENSLOCT00000016471	transcript_ENSMMOT00000010497	transcript_ENSMALT00000022416	transcript_ENSONIT00000093793		rna_gnl_WGS_VFJC_PHYPO_T00076610	rna_gnl_WGS_VHII_PFLUV_T00194390	transcript_ENSPFOT00000019282	rna_XM_0356246511	transcript_ENSSDUT00000021988		transcript_ENSTNIT00000013898	rna_gnl_WGS_SOYY_mrna_E1301_Tti000442	transcript_ENSXMAT00000000349	rna_XM_0045573284
HOG0000847		transcript_ENSAMXT00000042651, transcript_ENSAMXT00000046020	rna_gnl_WGS_SIWR01_mrna_EXN66_Car000235	rna_gnl_WGS_SCMI_mrna_D9C73_016343	transcript_ENSDART00000045565, transcript_ENSDART00000154253	transcript_ENSDLAT00005000265	transcript_ENSGACT00000013481	rna_XM_0174275883, rna_XM_0174154793	transcript_ENSLCRT00005066519, transcript_ENSLCRT00005008542	transcript_ENSLCAT00010052864	transcript_ENSLOCT00000008600	transcript_ENSMMOT00000021425	transcript_ENSMALT00000008244, transcript_ENSMALT00000033245	transcript_ENSONIT00000055441, transcript_ENSONIT00000085658	transcript_ENSORLT00000041269, transcript_ENSORLT00000015397	rna_gnl_WGS_VFJC_PHYPO_T00005980	rna_gnl_WGS_VHII_PFLUV_T00160160, rna_gnl_WGS_VHII_PFLUV_T00086610	transcript_ENSPFOT00000013746	rna_XM_0356210661, rna_XM_0356430511	transcript_ENSSDUT00000016443	transcript_ENSTRUT00000011433, transcript_ENSTRUT00000011430, transcript_ENSTRUT00000065404	transcript_ENSTNIT00000008649		transcript_ENSXMAT00000027093, transcript_ENSXMAT00000011443	rna_XM_0045697264, rna_XM_0045507865
HOG0000848	AregG18240_1_si_ch211_66e2_5, AregG18242_1_si_ch211_66e2_5, AregG12792_1_si_ch211_66e2_5, AregG20253_1_si_ch211_66e2_5, AregG18241_1_si_ch73_208g10_1, AregG20252_1_si_ch73_208g10_1, AregG18247_1_si_ch211_66e2_5, AregG18239_1_si_ch211_66e2_5, AregG13328_1_si_ch211_66e2_5, AregG18224_2_si_ch211_66e2_3		rna_gnl_WGS_SIWR01_mrna_EXN66_Car003597, rna_gnl_WGS_SIWR01_mrna_EXN66_Car003595, rna_gnl_WGS_SIWR01_mrna_EXN66_Car003596, rna_gnl_WGS_SIWR01_mrna_EXN66_Car003619	rna_gnl_WGS_SCMI_mrna_D9C73_002611, rna_gnl_WGS_SCMI_mrna_D9C73_003487, rna_gnl_WGS_SCMI_mrna_D9C73_002626, rna_gnl_WGS_SCMI_mrna_D9C73_002652		transcript_ENSDLAT00005057730, transcript_ENSDLAT00005011113, transcript_ENSDLAT00005057744, transcript_ENSDLAT00005059177	transcript_ENSGACT00000025852, transcript_ENSGACT00000025906	rna_XM_0174285683, rna_XM_0174312763, rna_XM_0174207033	transcript_ENSLCRT00005005948, transcript_ENSLCRT00005005992, transcript_ENSLCRT00005005936, transcript_ENSLCRT00005005960, transcript_ENSLCRT00005004199	transcript_ENSLCAT00010012070, transcript_ENSLCAT00010003567, transcript_ENSLCAT00010003548, transcript_ENSLCAT00010046993, transcript_ENSLCAT00010003585, transcript_ENSLCAT00010012061, transcript_ENSLCAT00010012073, transcript_ENSLCAT00010012071, transcript_ENSLCAT00010003575, transcript_ENSLCAT00010003555, transcript_ENSLCAT00010047032, transcript_ENSLCAT00010003640, transcript_ENSLCAT00010003541, transcript_ENSLCAT00010026408		transcript_ENSMMOT00000015038, transcript_ENSMMOT00000014979	transcript_ENSMALT00000028825, transcript_ENSMALT00000000996	transcript_ENSONIT00000035824, transcript_ENSONIT00000005685, transcript_ENSONIT00000093634, transcript_ENSONIT00000044078, transcript_ENSONIT00000043815, transcript_ENSONIT00000041698, transcript_ENSONIT00000018470, transcript_ENSONIT00000040629, transcript_ENSONIT00000058015, transcript_ENSONIT00000000162, transcript_ENSONIT00000043207, transcript_ENSONIT00000077740, transcript_ENSONIT00000064110, transcript_ENSONIT00000004845	transcript_ENSORLT00000040132, transcript_ENSORLT00000043634, transcript_ENSORLT00000036896		rna_gnl_WGS_VHII_PFLUV_T00004260, rna_gnl_WGS_VHII_PFLUV_T00004250, rna_gnl_WGS_VHII_PFLUV_T00004240, rna_gnl_WGS_VHII_PFLUV_T00004060	transcript_ENSPFOT00000012363, transcript_ENSPFOT00000029031, transcript_ENSPFOT00000013625	rna_XM_0356363541, rna_XM_0356365891	transcript_ENSSDUT00000020055, transcript_ENSSDUT00000020121, transcript_ENSSDUT00000019229	transcript_ENSTRUT00000083517, transcript_ENSTRUT00000090082, transcript_ENSTRUT00000062155, transcript_ENSTRUT00000061475			transcript_ENSXMAT00000030340, transcript_ENSXMAT00000030619, transcript_ENSXMAT00000042620, transcript_ENSXMAT00000041635, transcript_ENSXMAT00000020903	rna_XM_0144115093, rna_XM_0248029191, rna_XM_0045690653
HOG0000849	AregG11407_2_BX640522_1	transcript_ENSAMXT00000033944	rna_gnl_WGS_SIWR01_mrna_EXN66_Car008493	rna_gnl_WGS_SCMI_mrna_D9C73_015179	transcript_ENSDART00000163597	transcript_ENSDLAT00005017708	transcript_ENSGACT00000011629	rna_XM_0174333953	transcript_ENSLCRT00005007055	transcript_ENSLCAT00010057877, transcript_ENSLCAT00010014175	transcript_ENSLOCT00000005261	transcript_ENSMMOT00000005112, transcript_ENSMMOT00000015872	transcript_ENSMALT00000007340	transcript_ENSONIT00000092710	transcript_ENSORLT00000009841	rna_gnl_WGS_VFJC_PHYPO_T00119210	rna_gnl_WGS_VHII_PFLUV_T00021930	transcript_ENSPFOT00000015356	rna_XM_0356217911	transcript_ENSSDUT00000028701	transcript_ENSTRUT00000059180	transcript_ENSTNIT00000008705	rna_gnl_WGS_SOYY_mrna_E1301_Tti019024	transcript_ENSXMAT00000008692	rna_XM_0045437775
HOG0000850	AregG16958_2_sept5a, AregG19885_1_sept5b	transcript_ENSAMXT00000035216, transcript_ENSAMXT00000056009	rna_gnl_WGS_SIWR01_mrna_EXN66_Car011262, rna_gnl_WGS_SIWR01_mrna_EXN66_Car017412, rna_gnl_WGS_SIWR01_mrna_EXN66_Car021396	rna_gnl_WGS_SCMI_mrna_D9C73_012844, rna_gnl_WGS_SCMI_mrna_D9C73_018156	transcript_ENSDART00000025535, transcript_ENSDART00000009134, transcript_ENSDART00000006971	transcript_ENSDLAT00005012574, transcript_ENSDLAT00005063155, transcript_ENSDLAT00005063937	transcript_ENSGACT00000007347, transcript_ENSGACT00000027146	rna_XM_0174122943, rna_XM_0174213283	transcript_ENSLCRT00005040305, transcript_ENSLCRT00005017518, transcript_ENSLCRT00005040190	transcript_ENSLCAT00010006606, transcript_ENSLCAT00010048597, transcript_ENSLCAT00010047782	transcript_ENSLOCT00000003220	transcript_ENSMMOT00000016692, transcript_ENSMMOT00000014030, transcript_ENSMMOT00000016928	transcript_ENSMALT00000030342, transcript_ENSMALT00000008374	transcript_ENSONIT00000089310, transcript_ENSONIT00000055363, transcript_ENSONIT00000063262	transcript_ENSORLT00000038482, transcript_ENSORLT00000001335, transcript_ENSORLT00000039178	rna_gnl_WGS_VFJC_PHYPO_T00234150	rna_gnl_WGS_VHII_PFLUV_T00072820, rna_gnl_WGS_VHII_PFLUV_T00205780, rna_gnl_WGS_VHII_PFLUV_T00190570	transcript_ENSPFOT00000031877, transcript_ENSPFOT00000029456, transcript_ENSPFOT00000010526	rna_XM_0356387561, rna_XM_0356252301, rna_XM_0356255801	transcript_ENSSDUT00000003634, transcript_ENSSDUT00000009159, transcript_ENSSDUT00000026574	transcript_ENSTRUT00000070595, transcript_ENSTRUT00000059580, transcript_ENSTRUT00000027749	transcript_ENSTNIT00000003060, transcript_ENSTNIT00000016790, transcript_ENSTNIT00000006045	rna_gnl_WGS_SOYY_mrna_E1301_Tti016633, rna_gnl_WGS_SOYY_mrna_E1301_Tti020195	transcript_ENSXMAT00000014751, transcript_ENSXMAT00000031018, transcript_ENSXMAT00000011327	rna_XM_0045470354, rna_XM_0045727954, rna_XM_0045502205
HOG0000851		transcript_ENSAMXT00000020207			transcript_ENSDART00000047055											rna_gnl_WGS_VFJC_PHYPO_T00119980							rna_gnl_WGS_SOYY_mrna_E1301_Tti021076
HOG0000852	AregG21990_4_trim55a		rna_gnl_WGS_SIWR01_mrna_EXN66_Car014182	rna_gnl_WGS_SCMI_mrna_D9C73_028529			transcript_ENSGACT00000002000	rna_XM_0174048733	transcript_ENSLCRT00005024918	transcript_ENSLCAT00010010722		transcript_ENSMMOT00000024079	transcript_ENSMALT00000014044	transcript_ENSONIT00000017682	transcript_ENSORLT00000008616		rna_gnl_WGS_VHII_PFLUV_T00128050		rna_XM_0356348821	transcript_ENSSDUT00000008660	transcript_ENSTRUT00000078817	transcript_ENSTNIT00000007732		transcript_ENSXMAT00000013871
HOG0000853	AregG17567_1_trim54		rna_gnl_WGS_SIWR01_mrna_EXN66_Car018814	rna_gnl_WGS_SCMI_mrna_D9C73_010447, rna_gnl_WGS_SCMI_mrna_D9C73_010435	transcript_ENSDART00000061394	transcript_ENSDLAT00005035889, transcript_ENSDLAT00005048733	transcript_ENSGACT00000008101	rna_XM_0174349303	transcript_ENSLCRT00005057213	transcript_ENSLCAT00010024124	transcript_ENSLOCT00000019569, transcript_ENSLOCT00000017353	transcript_ENSMMOT00000021057	transcript_ENSMALT00000006411	transcript_ENSONIT00000013263			rna_gnl_WGS_VHII_PFLUV_T00216460		rna_XM_0356171321	transcript_ENSSDUT00000004834	transcript_ENSTRUT00000030594	transcript_ENSTNIT00000008280			rna_XM_0045683915
HOG0000854	AregG02703_1_trim101	transcript_ENSAMXT00000019845	rna_gnl_WGS_SIWR01_mrna_EXN66_Car013105		transcript_ENSDART00000002398	transcript_ENSDLAT00005007376	transcript_ENSGACT00000013716	rna_XM_0174404552	transcript_ENSLCRT00005029716	transcript_ENSLCAT00010058537	transcript_ENSLOCT00000005952	transcript_ENSMMOT00000014127	transcript_ENSMALT00000002343	transcript_ENSONIT00000018733		rna_gnl_WGS_VFJC_PHYPO_T00071310	rna_gnl_WGS_VHII_PFLUV_T00052110	transcript_ENSPFOT00000025467	rna_XM_0356438201	transcript_ENSSDUT00000009872	transcript_ENSTRUT00000069609			transcript_ENSXMAT00000039592	rna_XM_0144102533
HOG0000855	AregG00872_1_trim55b	transcript_ENSAMXT00000056928	rna_gnl_WGS_SIWR01_mrna_EXN66_Car019259	rna_gnl_WGS_SCMI_mrna_D9C73_021888	transcript_ENSDART00000080969	transcript_ENSDLAT00005004799	transcript_ENSGACT00000003900	rna_XM_0174062663	transcript_ENSLCRT00005064511	transcript_ENSLCAT00010028369	transcript_ENSLOCT00000005771	transcript_ENSMMOT00000004354	transcript_ENSMALT00000000442	transcript_ENSONIT00000017845	transcript_ENSORLT00000010708	rna_gnl_WGS_VFJC_PHYPO_T00129850	rna_gnl_WGS_VHII_PFLUV_T00255740	transcript_ENSPFOT00000030752	rna_XM_0356198051	transcript_ENSSDUT00000020003	transcript_ENSTRUT00000021528	transcript_ENSTNIT00000006788	rna_gnl_WGS_SOYY_mrna_E1301_Tti001089	transcript_ENSXMAT00000009697	rna_XM_0045466514, rna_XM_0248017641
HOG0000856	AregG10440_1_si_dkey_11f4_14, AregG10446_1_si_dkey_11f4_14, AregG23029_1_si_dkey_11f4_16, AregG23188_1_si_ch211_132g1_3		rna_gnl_WGS_SIWR01_mrna_EXN66_Car001074, rna_gnl_WGS_SIWR01_mrna_EXN66_Car001078, rna_gnl_WGS_SIWR01_mrna_EXN66_Car001075, rna_gnl_WGS_SIWR01_mrna_EXN66_Car004070, rna_gnl_WGS_SIWR01_mrna_EXN66_Car004071, rna_gnl_WGS_SIWR01_mrna_EXN66_Car004174	rna_gnl_WGS_SCMI_mrna_D9C73_026556, rna_gnl_WGS_SCMI_mrna_D9C73_000422, rna_gnl_WGS_SCMI_mrna_D9C73_000626, rna_gnl_WGS_SCMI_mrna_D9C73_000601	transcript_ENSDART00000131675	transcript_ENSDLAT00005049867, transcript_ENSDLAT00005049879, transcript_ENSDLAT00005049686, transcript_ENSDLAT00005010407, transcript_ENSDLAT00005034115	transcript_ENSGACT00000019160, transcript_ENSGACT00000019870	rna_XM_0379737441, rna_XM_0174342743, rna_XM_0379739411, rna_XM_0174344813	transcript_ENSLCRT00005051413, transcript_ENSLCRT00005051307, transcript_ENSLCRT00005045420, transcript_ENSLCRT00005058280	transcript_ENSLCAT00010056988, transcript_ENSLCAT00010003767, transcript_ENSLCAT00010056983, transcript_ENSLCAT00010003778, transcript_ENSLCAT00010003730, transcript_ENSLCAT00010003771, transcript_ENSLCAT00010026560, transcript_ENSLCAT00010045569	transcript_ENSLOCT00000013803, transcript_ENSLOCT00000013808	transcript_ENSMMOT00000010050, transcript_ENSMMOT00000016411	transcript_ENSMALT00000015129, transcript_ENSMALT00000015142, transcript_ENSMALT00000023748	transcript_ENSONIT00000030033, transcript_ENSONIT00000073700, transcript_ENSONIT00000074234, transcript_ENSONIT00000073942, transcript_ENSONIT00000074600, transcript_ENSONIT00000056050, transcript_ENSONIT00000073844	transcript_ENSORLT00000032389, transcript_ENSORLT00000026952, transcript_ENSORLT00000031022, transcript_ENSORLT00000030169, transcript_ENSORLT00000045622		rna_gnl_WGS_VHII_PFLUV_T00273650	transcript_ENSPFOT00000026725, transcript_ENSPFOT00000017764, transcript_ENSPFOT00000026468, transcript_ENSPFOT00000002383, transcript_ENSPFOT00000004048, transcript_ENSPFOT00000030062	rna_XM_0356059621, rna_XM_0356059641, rna_XM_0356059611, rna_XM_0356057341, rna_XM_0356057351, rna_XM_0356296241	transcript_ENSSDUT00000007542, transcript_ENSSDUT00000007645, transcript_ENSSDUT00000017845, transcript_ENSSDUT00000006579	transcript_ENSTRUT00000055628, transcript_ENSTRUT00000088002, transcript_ENSTRUT00000084114			transcript_ENSXMAT00000019978, transcript_ENSXMAT00000027661, transcript_ENSXMAT00000026690, transcript_ENSXMAT00000036258, transcript_ENSXMAT00000032408	rna_XM_0045706561, rna_XM_0045706262, rna_XM_0045706255, rna_XM_0045706325, rna_XM_0231543682, rna_XM_0248047021, rna_XM_0045706242, rna_XM_0247987111
HOG0000857	AregG18786_1_cdk5r2a, AregG02712_1_cdk5r2a	transcript_ENSAMXT00000026817, transcript_ENSAMXT00000042875	rna_gnl_WGS_SIWR01_mrna_EXN66_Car015311, rna_gnl_WGS_SIWR01_mrna_EXN66_Car010744	rna_gnl_WGS_SCMI_mrna_D9C73_025399, rna_gnl_WGS_SCMI_mrna_D9C73_025392, rna_gnl_WGS_SCMI_mrna_D9C73_001184, rna_gnl_WGS_SCMI_mrna_D9C73_001196, rna_gnl_WGS_SCMI_mrna_D9C73_027646	transcript_ENSDART00000109037, transcript_ENSDART00000104722, transcript_ENSDART00000055262	transcript_ENSDLAT00005040998, transcript_ENSDLAT00005039534, transcript_ENSDLAT00005047106	transcript_ENSGACT00000008625, transcript_ENSGACT00000010118, transcript_ENSGACT00000020306	rna_XM_0174349492, rna_XM_0174206093	transcript_ENSLCRT00005045565, transcript_ENSLCRT00005054970, transcript_ENSLCRT00005046818	transcript_ENSLCAT00010039115, transcript_ENSLCAT00010060823, transcript_ENSLCAT00010058367	transcript_ENSLOCT00000021969	transcript_ENSMMOT00000021644, transcript_ENSMMOT00000007254, transcript_ENSMMOT00000028400	transcript_ENSMALT00000014882, transcript_ENSMALT00000018060	transcript_ENSONIT00000008130, transcript_ENSONIT00000026667, transcript_ENSONIT00000011474	transcript_ENSORLT00000023566, transcript_ENSORLT00000025445, transcript_ENSORLT00000034230	rna_gnl_WGS_VFJC_PHYPO_T00107510	rna_gnl_WGS_VHII_PFLUV_T00182090, rna_gnl_WGS_VHII_PFLUV_T00142840, rna_gnl_WGS_VHII_PFLUV_T00276980	transcript_ENSPFOT00000014420, transcript_ENSPFOT00000020261, transcript_ENSPFOT00000007204	rna_XM_0356165151, rna_XM_0356047981	transcript_ENSSDUT00000009468, transcript_ENSSDUT00000015679, transcript_ENSSDUT00000007440	transcript_ENSTRUT00000017339	transcript_ENSTNIT00000014292, transcript_ENSTNIT00000000018	rna_gnl_WGS_SOYY_mrna_E1301_Tti021670, rna_gnl_WGS_SOYY_mrna_E1301_Tti018393, rna_gnl_WGS_SOYY_mrna_E1301_Tti004356	transcript_ENSXMAT00000010846, transcript_ENSXMAT00000020134, transcript_ENSXMAT00000006175	rna_XM_0045703042, rna_XM_0045660234, rna_XM_0045756043
HOG0000858		transcript_ENSAMXT00000010699	rna_gnl_WGS_SIWR01_mrna_EXN66_Car019820	rna_gnl_WGS_SCMI_mrna_D9C73_023564, rna_gnl_WGS_SCMI_mrna_D9C73_023577	transcript_ENSDART00000066294	transcript_ENSDLAT00005056955	transcript_ENSGACT00000005003	rna_XM_0174340793	transcript_ENSLCRT00005054845	transcript_ENSLCAT00010030468	transcript_ENSLOCT00000022113	transcript_ENSMMOT00000000838	transcript_ENSMALT00000019500	transcript_ENSONIT00000022989	transcript_ENSORLT00000015129	rna_gnl_WGS_VFJC_PHYPO_T00035590	rna_gnl_WGS_VHII_PFLUV_T00240390	transcript_ENSPFOT00000018002	rna_XM_0356123961	transcript_ENSSDUT00000014725	transcript_ENSTRUT00000004600	transcript_ENSTNIT00000006903	rna_gnl_WGS_SOYY_mrna_E1301_Tti010728, rna_gnl_WGS_SOYY_mrna_E1301_Tti005828	transcript_ENSXMAT00000018024	rna_XM_0045567931
HOG0000859	AregG20906_1_chchd6a, AregG15495_3_chchd6a, AregG12496_1_chchd3b, AregG08663_5_chchd3a	transcript_ENSAMXT00000030600, transcript_ENSAMXT00000045938, transcript_ENSAMXT00000034411	rna_gnl_WGS_SIWR01_mrna_EXN66_Car012232, rna_gnl_WGS_SIWR01_mrna_EXN66_Car005292, rna_gnl_WGS_SIWR01_mrna_EXN66_Car004305, rna_gnl_WGS_SIWR01_mrna_EXN66_Car020816	rna_gnl_WGS_SCMI_mrna_D9C73_005676, rna_gnl_WGS_SCMI_mrna_D9C73_007730, rna_gnl_WGS_SCMI_mrna_D9C73_024976	transcript_ENSDART00000176139, transcript_ENSDART00000067586, transcript_ENSDART00000104877, transcript_ENSDART00000122520	transcript_ENSDLAT00005015634, transcript_ENSDLAT00005008303, transcript_ENSDLAT00005062229, transcript_ENSDLAT00005054983	transcript_ENSGACT00000010861, transcript_ENSGACT00000005785, transcript_ENSGACT00000026106	rna_XM_0174114462, rna_XM_0174227883, rna_XM_0174056393, rna_XM_0250056832	transcript_ENSLCRT00005003514, transcript_ENSLCRT00005054131, transcript_ENSLCRT00005025125, transcript_ENSLCRT00005031303, transcript_ENSLCRT00005040009	transcript_ENSLCAT00010005057, transcript_ENSLCAT00010017586, transcript_ENSLCAT00010006096, transcript_ENSLCAT00010046822, transcript_ENSLCAT00010005049	transcript_ENSLOCT00000019279	transcript_ENSMMOT00000026355, transcript_ENSMMOT00000006322, transcript_ENSMMOT00000002754	transcript_ENSMALT00000008953, transcript_ENSMALT00000032631, transcript_ENSMALT00000020700	transcript_ENSONIT00000078929, transcript_ENSONIT00000024454, transcript_ENSONIT00000037195, transcript_ENSONIT00000063050	transcript_ENSORLT00000001361, transcript_ENSORLT00000045711, transcript_ENSORLT00000004781, transcript_ENSORLT00000038123	rna_gnl_WGS_VFJC_PHYPO_T00103820, rna_gnl_WGS_VFJC_PHYPO_T00085840	rna_gnl_WGS_VHII_PFLUV_T00062290, rna_gnl_WGS_VHII_PFLUV_T00041600, rna_gnl_WGS_VHII_PFLUV_T00099860, rna_gnl_WGS_VHII_PFLUV_T00264290	transcript_ENSPFOT00000003680, transcript_ENSPFOT00000003685, transcript_ENSPFOT00000001681, transcript_ENSPFOT00000001858	rna_XM_0356458511, rna_XM_0356320991, rna_XM_0356430781, rna_XM_0356147181	transcript_ENSSDUT00000019826, transcript_ENSSDUT00000032401, transcript_ENSSDUT00000031944, transcript_ENSSDUT00000005538	transcript_ENSTRUT00000032477, transcript_ENSTRUT00000082878, transcript_ENSTRUT00000081827, transcript_ENSTRUT00000041197	transcript_ENSTNIT00000007179	rna_gnl_WGS_SOYY_mrna_E1301_Tti009311, rna_gnl_WGS_SOYY_mrna_E1301_Tti002617, rna_gnl_WGS_SOYY_mrna_E1301_Tti009310, rna_gnl_WGS_SOYY_mrna_E1301_Tti002011	transcript_ENSXMAT00000023928, transcript_ENSXMAT00000021195, transcript_ENSXMAT00000018573, transcript_ENSXMAT00000016995, transcript_ENSXMAT00000031116	rna_XM_0129243532, rna_XM_0144079903, rna_XM_0045763573, rna_XM_0144095883
HOG0000860	AregG03006_1_slc1a3b	transcript_ENSAMXT00000049723	rna_gnl_WGS_SIWR01_mrna_EXN66_Car018088	rna_gnl_WGS_SCMI_mrna_D9C73_019162	transcript_ENSDART00000063347	transcript_ENSDLAT00005032837	transcript_ENSGACT00000024517	rna_XM_0174401213	transcript_ENSLCRT00005015346	transcript_ENSLCAT00010024811	transcript_ENSLOCT00000015695	transcript_ENSMMOT00000005027	transcript_ENSMALT00000022158	transcript_ENSONIT00000043649	transcript_ENSORLT00000017894	rna_gnl_WGS_VFJC_PHYPO_T00077580	rna_gnl_WGS_VHII_PFLUV_T00197970	transcript_ENSPFOT00000024833	rna_XM_0356072511	transcript_ENSSDUT00000029385	transcript_ENSTRUT00000033500	transcript_ENSTNIT00000022990	rna_gnl_WGS_SOYY_mrna_E1301_Tti000204	transcript_ENSXMAT00000034863	rna_XM_0045561441
HOG0000861	AregG02390_1_slc1a3a, AregG07098_1_slc1a6	transcript_ENSAMXT00000044462, transcript_ENSAMXT00000019583	rna_gnl_WGS_SIWR01_mrna_EXN66_Car011406, rna_gnl_WGS_SIWR01_mrna_EXN66_Car014445, rna_gnl_WGS_SIWR01_mrna_EXN66_Car006622	rna_gnl_WGS_SCMI_mrna_D9C73_012564, rna_gnl_WGS_SCMI_mrna_D9C73_014279, rna_gnl_WGS_SCMI_mrna_D9C73_008654	transcript_ENSDART00000167643, transcript_ENSDART00000012789	transcript_ENSDLAT00005042154, transcript_ENSDLAT00005012605, transcript_ENSDLAT00005065900	transcript_ENSGACT00000010223, transcript_ENSGACT00000014916	rna_XM_0174139793, rna_XM_0174111403, rna_XM_0174108883, rna_XM_0174110903, rna_XM_0174074363	transcript_ENSLCRT00005028693, transcript_ENSLCRT00005029359, transcript_ENSLCRT00005026669	transcript_ENSLCAT00010062569, transcript_ENSLCAT00010036821, transcript_ENSLCAT00010059510	transcript_ENSLOCT00000003879	transcript_ENSMMOT00000017334, transcript_ENSMMOT00000027308	transcript_ENSMALT00000015523, transcript_ENSMALT00000024527	transcript_ENSONIT00000083181, transcript_ENSONIT00000071350	transcript_ENSORLT00000006802, transcript_ENSORLT00000021357	rna_gnl_WGS_VFJC_PHYPO_T00250210, rna_gnl_WGS_VFJC_PHYPO_T00027490, rna_gnl_WGS_VFJC_PHYPO_T00027510	rna_gnl_WGS_VHII_PFLUV_T00071230, rna_gnl_WGS_VHII_PFLUV_T00133940, rna_gnl_WGS_VHII_PFLUV_T00110850	transcript_ENSPFOT00000018790, transcript_ENSPFOT00000002348, transcript_ENSPFOT00000004318	rna_XM_0356408601, rna_XM_0356331031, rna_XM_0356353421, rna_XM_0356473871	transcript_ENSSDUT00000031075, transcript_ENSSDUT00000014190, transcript_ENSSDUT00000016156, transcript_ENSSDUT00000014344	transcript_ENSTRUT00000089669, transcript_ENSTRUT00000062796, transcript_ENSTRUT00000001995	transcript_ENSTNIT00000008000, transcript_ENSTNIT00000018161	rna_gnl_WGS_SOYY_mrna_E1301_Tti021356, rna_gnl_WGS_SOYY_mrna_E1301_Tti009578	transcript_ENSXMAT00000016978, transcript_ENSXMAT00000003377	rna_XM_0144144523, rna_XM_0045549403
HOG0000862	AregG22294_1_smad3a, AregG24293_1_smad3a	transcript_ENSAMXT00000048527, transcript_ENSAMXT00000032564	rna_gnl_WGS_SIWR01_mrna_EXN66_Car002333	rna_gnl_WGS_SCMI_mrna_D9C73_007590	transcript_ENSDART00000045374, transcript_ENSDART00000043455	transcript_ENSDLAT00005029463, transcript_ENSDLAT00005012394	transcript_ENSGACT00000006771	rna_XM_0174196523, rna_XM_0174061853	transcript_ENSLCRT00005013914, transcript_ENSLCRT00005022620	transcript_ENSLCAT00010002107, transcript_ENSLCAT00010027337	transcript_ENSLOCT00000017172	transcript_ENSMMOT00000029106, transcript_ENSMMOT00000003601	transcript_ENSMALT00000019036, transcript_ENSMALT00000010754	transcript_ENSONIT00000075141, transcript_ENSONIT00000019473	transcript_ENSORLT00000002749, transcript_ENSORLT00000008549	rna_gnl_WGS_VFJC_PHYPO_T00214430	rna_gnl_WGS_VHII_PFLUV_T00029760, rna_gnl_WGS_VHII_PFLUV_T00098340	transcript_ENSPFOT00000006410, transcript_ENSPFOT00000008837	rna_XM_0356284681, rna_XM_0356436581	transcript_ENSSDUT00000023938, transcript_ENSSDUT00000011092	transcript_ENSTRUT00000062742	transcript_ENSTNIT00000012610, transcript_ENSTNIT00000011450	rna_gnl_WGS_SOYY_mrna_E1301_Tti010173	transcript_ENSXMAT00000031143, transcript_ENSXMAT00000003576	rna_XM_0045579325, rna_XM_0045530663
HOG0000863	AregG19314_1_smad2, AregG16727_1_smad2	transcript_ENSAMXT00000040291	rna_gnl_WGS_SIWR01_mrna_EXN66_Car017910, rna_gnl_WGS_SIWR01_mrna_EXN66_Car011833	rna_gnl_WGS_SCMI_mrna_D9C73_018963, rna_gnl_WGS_SCMI_mrna_D9C73_013193, rna_gnl_WGS_SCMI_mrna_D9C73_003646	transcript_ENSDART00000121892	transcript_ENSDLAT00005033538, transcript_ENSDLAT00005016535	transcript_ENSGACT00000017652	rna_XM_0174107183, rna_XM_0174147063	transcript_ENSLCRT00005004305, transcript_ENSLCRT00005063767	transcript_ENSLCAT00010062109, transcript_ENSLCAT00010033714	transcript_ENSLOCT00000015308	transcript_ENSMMOT00000028369, transcript_ENSMMOT00000020065	transcript_ENSMALT00000009609, transcript_ENSMALT00000003393	transcript_ENSONIT00000075684, transcript_ENSONIT00000020055	transcript_ENSORLT00000014832, transcript_ENSORLT00000019647	rna_gnl_WGS_VFJC_PHYPO_T00082280, rna_gnl_WGS_VFJC_PHYPO_T00145780	rna_gnl_WGS_VHII_PFLUV_T00199770, rna_gnl_WGS_VHII_PFLUV_T00066760	transcript_ENSPFOT00000002211, transcript_ENSPFOT00000004834, transcript_ENSPFOT00000001379	rna_XM_0356077301, rna_XM_0356387481	transcript_ENSSDUT00000027139, transcript_ENSSDUT00000005083	transcript_ENSTRUT00000087414	transcript_ENSTNIT00000007647, transcript_ENSTNIT00000014581	rna_gnl_WGS_SOYY_mrna_E1301_Tti015500, rna_gnl_WGS_SOYY_mrna_E1301_Tti012694	transcript_ENSXMAT00000040881, transcript_ENSXMAT00000004515	rna_XM_0144095633, rna_XM_0045672973
HOG0000864	AregG15736_1_kif5ab, AregG20440_1_kif5aa		rna_gnl_WGS_SIWR01_mrna_EXN66_Car005739, rna_gnl_WGS_SIWR01_mrna_EXN66_Car012372	rna_gnl_WGS_SCMI_mrna_D9C73_005918, rna_gnl_WGS_SCMI_mrna_D9C73_011450, rna_gnl_WGS_SCMI_mrna_D9C73_011428	transcript_ENSDART00000165228	transcript_ENSDLAT00005032227, transcript_ENSDLAT00005033212	transcript_ENSGACT00000008728, transcript_ENSGACT00000008331	rna_XM_0174088802, rna_XM_0174178092	transcript_ENSLCRT00005047758, transcript_ENSLCRT00005030257	transcript_ENSLCAT00010037087, transcript_ENSLCAT00010001107	transcript_ENSLOCT00000007030	transcript_ENSMMOT00000013621, transcript_ENSMMOT00000020733	transcript_ENSMALT00000014344, transcript_ENSMALT00000004283	transcript_ENSONIT00000006412, transcript_ENSONIT00000070165	transcript_ENSORLT00000046132, transcript_ENSORLT00000040483	rna_gnl_WGS_VFJC_PHYPO_T00234790	rna_gnl_WGS_VHII_PFLUV_T00046840, rna_gnl_WGS_VHII_PFLUV_T00060660	transcript_ENSPFOT00000007347, transcript_ENSPFOT00000014312	rna_XM_0356326011, rna_XM_0356444681	transcript_ENSSDUT00000026580, transcript_ENSSDUT00000028664	transcript_ENSTRUT00000065213, transcript_ENSTRUT00000074365	transcript_ENSTNIT00000010041, transcript_ENSTNIT00000015165	rna_gnl_WGS_SOYY_mrna_E1301_Tti022918	transcript_ENSXMAT00000028924, transcript_ENSXMAT00000019082	rna_XM_0045476963, rna_XM_0045540632
HOG0000865	AregG01076_1_kif5c, AregG23034_1_kif5ab	transcript_ENSAMXT00000033900	rna_gnl_WGS_SIWR01_mrna_EXN66_Car009983, rna_gnl_WGS_SIWR01_mrna_EXN66_Car004064	rna_gnl_WGS_SCMI_mrna_D9C73_001963	transcript_ENSDART00000090634, transcript_ENSDART00000083567	transcript_ENSDLAT00005039889, transcript_ENSDLAT00005016899	transcript_ENSGACT00000000405, transcript_ENSGACT00000019914	rna_XM_0379760141, rna_XM_0379739741	transcript_ENSLCRT00005041652, transcript_ENSLCRT00005054101	transcript_ENSLCAT00010005756, transcript_ENSLCAT00010018889, transcript_ENSLCAT00010029559	transcript_ENSLOCT00000001741	transcript_ENSMMOT00000018006	transcript_ENSMALT00000024542, transcript_ENSMALT00000004350, transcript_ENSMALT00000026531	transcript_ENSONIT00000007333, transcript_ENSONIT00000015494	transcript_ENSORLT00000000138	rna_gnl_WGS_VFJC_PHYPO_T00102690, rna_gnl_WGS_VFJC_PHYPO_T00202170, rna_gnl_WGS_VFJC_PHYPO_T00108810	rna_gnl_WGS_VHII_PFLUV_T00150560, rna_gnl_WGS_VHII_PFLUV_T00276630	transcript_ENSPFOT00000016641, transcript_ENSPFOT00000002857	rna_XM_0356044151, rna_XM_0356225231	transcript_ENSSDUT00000006651, transcript_ENSSDUT00000018186		transcript_ENSTNIT00000005416	rna_gnl_WGS_SOYY_mrna_E1301_Tti004809, rna_gnl_WGS_SOYY_mrna_E1301_Tti013903	transcript_ENSXMAT00000000110, transcript_ENSXMAT00000042585	rna_XM_0045760131, rna_XM_0045633354
HOG0000866	AregG13554_1_patj	transcript_ENSAMXT00000037958	rna_gnl_WGS_SIWR01_mrna_EXN66_Car013654	rna_gnl_WGS_SCMI_mrna_D9C73_027201	transcript_ENSDART00000162827	transcript_ENSDLAT00005061506	transcript_ENSGACT00000025823	rna_XM_0174144213	transcript_ENSLCRT00005062402	transcript_ENSLCAT00010035362	transcript_ENSLOCT00000016354	transcript_ENSMMOT00000016005	transcript_ENSMALT00000005496	transcript_ENSONIT00000090891	transcript_ENSORLT00000005373	rna_gnl_WGS_VFJC_PHYPO_T00164370	rna_gnl_WGS_VHII_PFLUV_T00165180	transcript_ENSPFOT00000001588	rna_XM_0356120321	transcript_ENSSDUT00000010974		transcript_ENSTNIT00000014455	rna_gnl_WGS_SOYY_mrna_E1301_Tti007183, rna_gnl_WGS_SOYY_mrna_E1301_Tti013679	transcript_ENSXMAT00000004924	rna_XM_0129199494
HOG0000867	AregG10329_1, AregG15090_1_patj, AregG10324_1	transcript_ENSAMXT00000056493, transcript_ENSAMXT00000018469, transcript_ENSAMXT00000051985	rna_gnl_WGS_SIWR01_mrna_EXN66_Car003276, rna_gnl_WGS_SIWR01_mrna_EXN66_Car006187, rna_gnl_WGS_SIWR01_mrna_EXN66_Car006186	rna_gnl_WGS_SCMI_mrna_D9C73_002169, rna_gnl_WGS_SCMI_mrna_D9C73_002098, rna_gnl_WGS_SCMI_mrna_D9C73_009309	transcript_ENSDART00000191880	transcript_ENSDLAT00005056853, transcript_ENSDLAT00005017964	transcript_ENSGACT00000021036, transcript_ENSGACT00000004173, transcript_ENSGACT00000004167, transcript_ENSGACT00000004183	rna_XM_0174258133, rna_XM_0250096422	transcript_ENSLCRT00005030189	transcript_ENSLCAT00010061833, transcript_ENSLCAT00010017851	transcript_ENSLOCT00000012185	transcript_ENSMMOT00000010847, transcript_ENSMMOT00000009429, transcript_ENSMMOT00000010649, transcript_ENSMMOT00000010654	transcript_ENSMALT00000002451, transcript_ENSMALT00000029647	transcript_ENSONIT00000011135, transcript_ENSONIT00000034328, transcript_ENSONIT00000048787	transcript_ENSORLT00000005982, transcript_ENSORLT00000004454, transcript_ENSORLT00000033630	rna_gnl_WGS_VFJC_PHYPO_T00025550	rna_gnl_WGS_VHII_PFLUV_T00008650, rna_gnl_WGS_VHII_PFLUV_T00105000, rna_gnl_WGS_VHII_PFLUV_T00104990, rna_gnl_WGS_VHII_PFLUV_T00105010, rna_gnl_WGS_VHII_PFLUV_T00105630	transcript_ENSPFOT00000016299, transcript_ENSPFOT00000002740, transcript_ENSPFOT00000025577	rna_XM_0356373361, rna_XM_0356465441	transcript_ENSSDUT00000005097, transcript_ENSSDUT00000029929	transcript_ENSTRUT00000070118	transcript_ENSTNIT00000007933, transcript_ENSTNIT00000008758, transcript_ENSTNIT00000002200, transcript_ENSTNIT00000003262, transcript_ENSTNIT00000008394	rna_gnl_WGS_SOYY_mrna_E1301_Tti020501, rna_gnl_WGS_SOYY_mrna_E1301_Tti015218	transcript_ENSXMAT00000012131, transcript_ENSXMAT00000010752	rna_XM_0045642252, rna_XM_0144141373
HOG0000868	AregG00896_1_KCNB2	transcript_ENSAMXT00000000472	rna_gnl_WGS_SIWR01_mrna_EXN66_Car019234	rna_gnl_WGS_SCMI_mrna_D9C73_021910	transcript_ENSDART00000123450	transcript_ENSDLAT00005000604	transcript_ENSGACT00000003661	rna_XM_0174068013	transcript_ENSLCRT00005023081	transcript_ENSLCAT00010032625	transcript_ENSLOCT00000004563	transcript_ENSMMOT00000004514	transcript_ENSMALT00000001960	transcript_ENSONIT00000065361	transcript_ENSORLT00000010052		rna_gnl_WGS_VHII_PFLUV_T00255470	transcript_ENSPFOT00000013020	rna_XM_0356195861	transcript_ENSSDUT00000017733	transcript_ENSTRUT00000066999	transcript_ENSTNIT00000011194	rna_gnl_WGS_SOYY_mrna_E1301_Tti000858	transcript_ENSXMAT00000033462	rna_XM_0045466213
HOG0000869	AregG15867_1_kcnb1	transcript_ENSAMXT00000054594, transcript_ENSAMXT00000017261, transcript_ENSAMXT00000043630	rna_gnl_WGS_SIWR01_mrna_EXN66_Car005498, rna_gnl_WGS_SIWR01_mrna_EXN66_Car005613, rna_gnl_WGS_SIWR01_mrna_EXN66_Car014541	rna_gnl_WGS_SCMI_mrna_D9C73_004858, rna_gnl_WGS_SCMI_mrna_D9C73_004789, rna_gnl_WGS_SCMI_mrna_D9C73_005216, rna_gnl_WGS_SCMI_mrna_D9C73_013335	transcript_ENSDART00000187607, transcript_ENSDART00000129365	transcript_ENSDLAT00005052169, transcript_ENSDLAT00005054299, transcript_ENSDLAT00005000024	transcript_ENSGACT00000019631, transcript_ENSGACT00000001737	rna_XM_0174156443, rna_XM_0174084093, rna_XM_0250025992	transcript_ENSLCRT00005050326, transcript_ENSLCRT00005031591, transcript_ENSLCRT00005049690	transcript_ENSLCAT00010058587, transcript_ENSLCAT00010020961, transcript_ENSLCAT00010030107	transcript_ENSLOCT00000003767	transcript_ENSMMOT00000029361, transcript_ENSMMOT00000020650, transcript_ENSMMOT00000028931	transcript_ENSMALT00000025392, transcript_ENSMALT00000000161, transcript_ENSMALT00000031482	transcript_ENSONIT00000052022, transcript_ENSONIT00000005230, transcript_ENSONIT00000042358	transcript_ENSORLT00000000766, transcript_ENSORLT00000035166	rna_gnl_WGS_VFJC_PHYPO_T00104030, rna_gnl_WGS_VFJC_PHYPO_T00103000	rna_gnl_WGS_VHII_PFLUV_T00044020, rna_gnl_WGS_VHII_PFLUV_T00045480, rna_gnl_WGS_VHII_PFLUV_T00129850	transcript_ENSPFOT00000002087, transcript_ENSPFOT00000017334, transcript_ENSPFOT00000004042	rna_XM_0356313381, rna_XM_0356310101, rna_XM_0356356791	transcript_ENSSDUT00000016942, transcript_ENSSDUT00000027375, transcript_ENSSDUT00000006357	transcript_ENSTRUT00000012306, transcript_ENSTRUT00000016066	transcript_ENSTNIT00000017879, transcript_ENSTNIT00000017993, transcript_ENSTNIT00000021532	rna_gnl_WGS_SOYY_mrna_E1301_Tti004934, rna_gnl_WGS_SOYY_mrna_E1301_Tti006639	transcript_ENSXMAT00000001364, transcript_ENSXMAT00000016242, transcript_ENSXMAT00000035370	rna_XM_0045448222, rna_XM_0045487264, rna_XM_0045729444
HOG0000870	AregG13309_1_si_ch73_309g22_1, AregG10927_1_si_ch73_309g22_1, AregG10928_1_si_ch73_309g22_1, AregG10933_1_si_ch73_309g22_1, AregG10925_1_si_ch73_309g22_1, AregG10930_1_si_ch73_309g22_1, AregG10929_2_si_ch73_309g22_1, AregG10935_1_si_ch73_309g22_1, AregG10931_1_si_ch73_309g22_1, AregG10934_1_si_ch73_309g22_1, AregG10932_1_si_ch73_309g22_1, AregG10936_1_si_ch73_309g22_1, AregG10926_1_si_ch73_309g22_1	transcript_ENSAMXT00000010394	rna_gnl_WGS_SIWR01_mrna_EXN66_Car009074	rna_gnl_WGS_SCMI_mrna_D9C73_002582, rna_gnl_WGS_SCMI_mrna_D9C73_014674, rna_gnl_WGS_SCMI_mrna_D9C73_014673, rna_gnl_WGS_SCMI_mrna_D9C73_014697	transcript_ENSDART00000189076, transcript_ENSDART00000161204, transcript_ENSDART00000158029, transcript_ENSDART00000190195, transcript_ENSDART00000168061	transcript_ENSDLAT00005035905	transcript_ENSGACT00000021912, transcript_ENSGACT00000006512	rna_XM_0174350832, rna_XM_0379798851	transcript_ENSLCRT00005008437, transcript_ENSLCRT00005024508, transcript_ENSLCRT00005024497, transcript_ENSLCRT00005024488, transcript_ENSLCRT00005024500	transcript_ENSLCAT00010005377, transcript_ENSLCAT00010005383, transcript_ENSLCAT00010050765	transcript_ENSLOCT00000021515		transcript_ENSMALT00000025900	transcript_ENSONIT00000051432, transcript_ENSONIT00000063478, transcript_ENSONIT00000008754, transcript_ENSONIT00000064044, transcript_ENSONIT00000080463, transcript_ENSONIT00000084222, transcript_ENSONIT00000022920, transcript_ENSONIT00000068960, transcript_ENSONIT00000069930, transcript_ENSONIT00000084320, transcript_ENSONIT00000053510, transcript_ENSONIT00000008756, transcript_ENSONIT00000008739, transcript_ENSONIT00000087988, transcript_ENSONIT00000089687, transcript_ENSONIT00000061999, transcript_ENSONIT00000071056, transcript_ENSONIT00000001419	transcript_ENSORLT00000032990	rna_gnl_WGS_VFJC_PHYPO_T00053900	rna_gnl_WGS_VHII_PFLUV_T00004480, rna_gnl_WGS_VHII_PFLUV_T00014820	transcript_ENSPFOT00000026446, transcript_ENSPFOT00000006320, transcript_ENSPFOT00000011046	rna_XM_0356219381	transcript_ENSSDUT00000020678			rna_gnl_WGS_SOYY_mrna_E1301_Tti017932	transcript_ENSXMAT00000028798, transcript_ENSXMAT00000000856, transcript_ENSXMAT00000031727	rna_XM_0144089641, rna_XM_0248003721, rna_XM_0247993011, rna_XM_0248003511, rna_XM_0144076102, rna_XM_0248003911, rna_XM_0248003771, rna_XM_0045715713, rna_XM_0045715902, rna_XM_0248007471, rna_XM_0248020111, rna_XM_0247993021, rna_XM_0248007461, rna_XM_0144146502, rna_XM_0248003451, rna_XM_0248020101, rna_XM_0247993051, rna_XM_0247993041, rna_XM_0045715705, rna_XM_0045649981
HOG0000871	AregG21253_6_si_dkey_24p1_7, AregG21255_1_si_dkey_24p1_7, AregG21259_1_si_dkey_24p1_7, AregG21257_2_mag, AregG21256_1_si_dkey_24p1_7, AregG21254_1_si_dkey_24p1_7	transcript_ENSAMXT00000055613	rna_gnl_WGS_SIWR01_mrna_EXN66_Car007916, rna_gnl_WGS_SIWR01_mrna_EXN66_Car007918, rna_gnl_WGS_SIWR01_mrna_EXN66_Car007919	rna_gnl_WGS_SCMI_mrna_D9C73_016516, rna_gnl_WGS_SCMI_mrna_D9C73_016517	transcript_ENSDART00000152404	transcript_ENSDLAT00005002687, transcript_ENSDLAT00005002761, transcript_ENSDLAT00005002708, transcript_ENSDLAT00005039377, transcript_ENSDLAT00005002736	transcript_ENSGACT00000016683	rna_XM_0379801501, rna_XM_0379801491, rna_XM_0379803111	transcript_ENSLCRT00005026534, transcript_ENSLCRT00005026422, transcript_ENSLCRT00005026502	transcript_ENSLCAT00010004246, transcript_ENSLCAT00010004255, transcript_ENSLCAT00010004262, transcript_ENSLCAT00010004270, transcript_ENSLCAT00010004276		transcript_ENSMMOT00000019405, transcript_ENSMMOT00000019410, transcript_ENSMMOT00000019407	transcript_ENSMALT00000023417	transcript_ENSONIT00000009454, transcript_ENSONIT00000080537, transcript_ENSONIT00000051558, transcript_ENSONIT00000009453, transcript_ENSONIT00000001848, transcript_ENSONIT00000014830, transcript_ENSONIT00000045084, transcript_ENSONIT00000033417, transcript_ENSONIT00000038766, transcript_ENSONIT00000050237, transcript_ENSONIT00000040139, transcript_ENSONIT00000075477, transcript_ENSONIT00000062313, transcript_ENSONIT00000009448	transcript_ENSORLT00000030928, transcript_ENSORLT00000031636, transcript_ENSORLT00000032498		rna_gnl_WGS_VHII_PFLUV_T00088550, rna_gnl_WGS_VHII_PFLUV_T00088570, rna_gnl_WGS_VHII_PFLUV_T00088580, rna_gnl_WGS_VHII_PFLUV_T00088560	transcript_ENSPFOT00000025630, transcript_ENSPFOT00000029405, transcript_ENSPFOT00000003948, transcript_ENSPFOT00000023301, transcript_ENSPFOT00000021995	rna_XM_0356228491, rna_XM_0356228661	transcript_ENSSDUT00000015994, transcript_ENSSDUT00000015946, transcript_ENSSDUT00000015916, transcript_ENSSDUT00000015633, transcript_ENSSDUT00000016039, transcript_ENSSDUT00000016029	transcript_ENSTRUT00000006486, transcript_ENSTRUT00000077246		rna_gnl_WGS_SOYY_mrna_E1301_Tti016412, rna_gnl_WGS_SOYY_mrna_E1301_Tti023229	transcript_ENSXMAT00000030158, transcript_ENSXMAT00000006618, transcript_ENSXMAT00000033873, transcript_ENSXMAT00000041583, transcript_ENSXMAT00000000086	rna_XM_0248042751, rna_XM_0045511213, rna_XM_0045763271, rna_XM_0248042571, rna_XM_0248042611, rna_XM_0144082092, rna_XM_0045510634, rna_XM_0231526081, rna_XM_0248042621, rna_XM_0248042631, rna_XM_0045510643, rna_XM_0248042771
HOG0000872	AregG10960_1_zgc_171927, AregG14388_1_rab1aa	transcript_ENSAMXT00000043956	rna_gnl_WGS_SIWR01_mrna_EXN66_Car003863	rna_gnl_WGS_SCMI_mrna_D9C73_002809	transcript_ENSDART00000004518	transcript_ENSDLAT00005029044, transcript_ENSDLAT00005015085	transcript_ENSGACT00000017759, transcript_ENSGACT00000026030	rna_XM_0174310693, rna_XM_0174038893	transcript_ENSLCRT00005020274, transcript_ENSLCRT00005047797	transcript_ENSLCAT00010019873, transcript_ENSLCAT00010033313	transcript_ENSLOCT00000018116	transcript_ENSMMOT00000013007, transcript_ENSMMOT00000025020	transcript_ENSMALT00000031128, transcript_ENSMALT00000010048	transcript_ENSONIT00000052861, transcript_ENSONIT00000039577	transcript_ENSORLT00000027265, transcript_ENSORLT00000029108	rna_gnl_WGS_VFJC_PHYPO_T00053360	rna_gnl_WGS_VHII_PFLUV_T00016700, rna_gnl_WGS_VHII_PFLUV_T00001400	transcript_ENSPFOT00000013860, transcript_ENSPFOT00000000489	rna_XM_0356236951, rna_XM_0356366761	transcript_ENSSDUT00000006157, transcript_ENSSDUT00000031887	transcript_ENSTRUT00000062939, transcript_ENSTRUT00000079055	transcript_ENSTNIT00000005919, transcript_ENSTNIT00000007315	rna_gnl_WGS_SOYY_mrna_E1301_Tti007957	transcript_ENSXMAT00000004700, transcript_ENSXMAT00000015831	rna_XM_0045764401, rna_XM_0045386264
HOG0000873	AregG09532_1_rab1ab	transcript_ENSAMXT00000033595			transcript_ENSDART00000043002	transcript_ENSDLAT00005012103	transcript_ENSGACT00000005122	rna_XM_0174217373	transcript_ENSLCRT00005000219	transcript_ENSLCAT00010028031	transcript_ENSLOCT00000019785	transcript_ENSMMOT00000010482	transcript_ENSMALT00000017487	transcript_ENSONIT00000069626	transcript_ENSORLT00000028490	rna_gnl_WGS_VFJC_PHYPO_T00177720	rna_gnl_WGS_VHII_PFLUV_T00227400	transcript_ENSPFOT00000001759	rna_XM_0356057391	transcript_ENSSDUT00000023653	transcript_ENSTRUT00000049645			transcript_ENSXMAT00000005776	rna_XM_0045720235
HOG0000874		transcript_ENSAMXT00000003622, transcript_ENSAMXT00000048978	rna_gnl_WGS_SIWR01_mrna_EXN66_Car013148	rna_gnl_WGS_SCMI_mrna_D9C73_002850, rna_gnl_WGS_SCMI_mrna_D9C73_002813	transcript_ENSDART00000078980, transcript_ENSDART00000055810		transcript_ENSGACT00000001014	rna_XM_0174270583	transcript_ENSLCRT00005021649	transcript_ENSLCAT00010025643	transcript_ENSLOCT00000001977	transcript_ENSMMOT00000027586	transcript_ENSMALT00000031153	transcript_ENSONIT00000087674		rna_gnl_WGS_VFJC_PHYPO_T00195620	rna_gnl_WGS_VHII_PFLUV_T00162730	transcript_ENSPFOT00000012652	rna_XM_0356299071	transcript_ENSSDUT00000006497	transcript_ENSTRUT00000001610			transcript_ENSXMAT00000021566	rna_XM_0045748035
HOG0000875	AregG15197_1_tlr22, AregG00621_1_tlr22, AregG00622_1_tlr22	transcript_ENSAMXT00000026733, transcript_ENSAMXT00000026734, transcript_ENSAMXT00000052087, transcript_ENSAMXT00000031098, transcript_ENSAMXT00000025783	rna_gnl_WGS_SIWR01_mrna_EXN66_Car000039, rna_gnl_WGS_SIWR01_mrna_EXN66_Car019477, rna_gnl_WGS_SIWR01_mrna_EXN66_Car019478	rna_gnl_WGS_SCMI_mrna_D9C73_021612, rna_gnl_WGS_SCMI_mrna_D9C73_021539	transcript_ENSDART00000184100	transcript_ENSDLAT00005048405, transcript_ENSDLAT00005063355, transcript_ENSDLAT00005006946, transcript_ENSDLAT00005055483	transcript_ENSGACT00000007216	rna_XM_0379756081, rna_XM_0174296213, rna_XM_0174296053, rna_XM_0174296043, rna_XM_0174296893, rna_XM_0174053113, rna_XM_0174053133, rna_XM_0379733061	transcript_ENSLCRT00005002521, transcript_ENSLCRT00005032721	transcript_ENSLCAT00010013473, transcript_ENSLCAT00010001807, transcript_ENSLCAT00010047978, transcript_ENSLCAT00010001000	transcript_ENSLOCT00000022458	transcript_ENSMMOT00000004947	transcript_ENSMALT00000018728, transcript_ENSMALT00000016815, transcript_ENSMALT00000008842, transcript_ENSMALT00000017084, transcript_ENSMALT00000016685, transcript_ENSMALT00000017069	transcript_ENSONIT00000052686, transcript_ENSONIT00000055674, transcript_ENSONIT00000004968, transcript_ENSONIT00000048433	transcript_ENSORLT00000025295		rna_gnl_WGS_VHII_PFLUV_T00160910, rna_gnl_WGS_VHII_PFLUV_T00160920, rna_gnl_WGS_VHII_PFLUV_T00160940, rna_gnl_WGS_VHII_PFLUV_T00161330, rna_gnl_WGS_VHII_PFLUV_T00160900, rna_gnl_WGS_VHII_PFLUV_T00169510, rna_gnl_WGS_VHII_PFLUV_T00169520, rna_gnl_WGS_VHII_PFLUV_T00169500, rna_gnl_WGS_VHII_PFLUV_T00258220	transcript_ENSPFOT00000011063, transcript_ENSPFOT00000027239, transcript_ENSPFOT00000011105, transcript_ENSPFOT00000011111, transcript_ENSPFOT00000004640, transcript_ENSPFOT00000004603	rna_XM_0356214721, rna_XM_0356060931, rna_XM_0356188931, rna_XM_0356188921	transcript_ENSSDUT00000002671, transcript_ENSSDUT00000002649, transcript_ENSSDUT00000015589, transcript_ENSSDUT00000012873, transcript_ENSSDUT00000012832, transcript_ENSSDUT00000012515	transcript_ENSTRUT00000049839, transcript_ENSTRUT00000015141	transcript_ENSTNIT00000008231, transcript_ENSTNIT00000016840	rna_gnl_WGS_SOYY_mrna_E1301_Tti012352	transcript_ENSXMAT00000039333, transcript_ENSXMAT00000022108, transcript_ENSXMAT00000024457, transcript_ENSXMAT00000038998, transcript_ENSXMAT00000026915, transcript_ENSXMAT00000026179, transcript_ENSXMAT00000020470, transcript_ENSXMAT00000003650	rna_XM_0248000561, rna_XM_0247995691, rna_XM_0231543352, rna_XM_0045739292, rna_XM_0045520113
HOG0000876	AregG15505_1_krt5, AregG20915_2_krt5	transcript_ENSAMXT00000050006, transcript_ENSAMXT00000052293	rna_gnl_WGS_SIWR01_mrna_EXN66_Car005303, rna_gnl_WGS_SIWR01_mrna_EXN66_Car012222	rna_gnl_WGS_SCMI_mrna_D9C73_011158	transcript_ENSDART00000129044, transcript_ENSDART00000012644	transcript_ENSDLAT00005012811, transcript_ENSDLAT00005025086	transcript_ENSGACT00000010748, transcript_ENSGACT00000004984	rna_XM_0174228953, rna_XM_0174113243	transcript_ENSLCRT00005063249	transcript_ENSLCAT00010022609	transcript_ENSLOCT00000006551	transcript_ENSMMOT00000006166	transcript_ENSMALT00000032455, transcript_ENSMALT00000008058		transcript_ENSORLT00000020735, transcript_ENSORLT00000001674	rna_gnl_WGS_VFJC_PHYPO_T00072070, rna_gnl_WGS_VFJC_PHYPO_T00099400	rna_gnl_WGS_VHII_PFLUV_T00041720, rna_gnl_WGS_VHII_PFLUV_T00041730, rna_gnl_WGS_VHII_PFLUV_T00062430	transcript_ENSPFOT00000031078, transcript_ENSPFOT00000001215	rna_XM_0356320281, rna_XM_0356439211	transcript_ENSSDUT00000032490, transcript_ENSSDUT00000005590	transcript_ENSTRUT00000080440		rna_gnl_WGS_SOYY_mrna_E1301_Tti016438, rna_gnl_WGS_SOYY_mrna_E1301_Tti002193	transcript_ENSXMAT00000018721	rna_XM_0045451563, rna_XM_0045654334
HOG0000877	AregG15506_2_krt8, AregG20916_1_krt8	transcript_ENSAMXT00000030567, transcript_ENSAMXT00000026381, transcript_ENSAMXT00000056803	rna_gnl_WGS_SIWR01_mrna_EXN66_Car005304, rna_gnl_WGS_SIWR01_mrna_EXN66_Car012221	rna_gnl_WGS_SCMI_mrna_D9C73_011171, rna_gnl_WGS_SCMI_mrna_D9C73_011147	transcript_ENSDART00000104074, transcript_ENSDART00000081215	transcript_ENSDLAT00005012925, transcript_ENSDLAT00005025345	transcript_ENSGACT00000010739, transcript_ENSGACT00000004994	rna_XM_0174229073, rna_XM_0174113253	transcript_ENSLCRT00005019625	transcript_ENSLCAT00010006542	transcript_ENSLOCT00000006583	transcript_ENSMMOT00000005567, transcript_ENSMMOT00000026743	transcript_ENSMALT00000032446, transcript_ENSMALT00000023110	transcript_ENSONIT00000024421, transcript_ENSONIT00000011491	transcript_ENSORLT00000020721, transcript_ENSORLT00000001726	rna_gnl_WGS_VFJC_PHYPO_T00099390, rna_gnl_WGS_VFJC_PHYPO_T00072060	rna_gnl_WGS_VHII_PFLUV_T00041750, rna_gnl_WGS_VHII_PFLUV_T00062440	transcript_ENSPFOT00000002670, transcript_ENSPFOT00000001085, transcript_ENSPFOT00000023910	rna_XM_0356326651, rna_XM_0356441401	transcript_ENSSDUT00000032550, transcript_ENSSDUT00000023611	transcript_ENSTRUT00000030871, transcript_ENSTRUT00000037008	transcript_ENSTNIT00000010175, transcript_ENSTNIT00000008608	rna_gnl_WGS_SOYY_mrna_E1301_Tti016439, rna_gnl_WGS_SOYY_mrna_E1301_Tti002192	transcript_ENSXMAT00000018728, transcript_ENSXMAT00000001064	rna_XM_0045451571, rna_XM_0045654344
HOG0000878	AregG05705_1_si_ch73_74h11_1, AregG06323_1_si_ch73_74h11_1, AregG06325_1_si_ch73_74h11_1, AregG06330_1_si_ch73_74h11_1, AregG06331_1_si_ch73_74h11_1, AregG06328_1_si_ch73_74h11_1, AregG06332_1_si_ch73_74h11_1, AregG06326_2_si_ch73_74h11_1, AregG06324_1_si_ch73_74h11_1, AregG06329_1_si_ch73_74h11_1, AregG06319_2_si_ch73_74h11_1	transcript_ENSAMXT00000049223, transcript_ENSAMXT00000041196, transcript_ENSAMXT00000041120, transcript_ENSAMXT00000002474, transcript_ENSAMXT00000002469	rna_gnl_WGS_SIWR01_mrna_EXN66_Car015077, rna_gnl_WGS_SIWR01_mrna_EXN66_Car007028, rna_gnl_WGS_SIWR01_mrna_EXN66_Car007029	rna_gnl_WGS_SCMI_mrna_D9C73_013989, rna_gnl_WGS_SCMI_mrna_D9C73_014076, rna_gnl_WGS_SCMI_mrna_D9C73_008257, rna_gnl_WGS_SCMI_mrna_D9C73_008254	transcript_ENSDART00000148312	transcript_ENSDLAT00005048931, transcript_ENSDLAT00005019055, transcript_ENSDLAT00005019103, transcript_ENSDLAT00005018995	transcript_ENSGACT00000017436, transcript_ENSGACT00000002720, transcript_ENSGACT00000002817	rna_XM_0174225113, rna_XM_0379743061, rna_XM_0174412273, rna_XM_0174367413	transcript_ENSLCRT00005045369, transcript_ENSLCRT00005041661, transcript_ENSLCRT00005041665, transcript_ENSLCRT00005041671	transcript_ENSLCAT00010022571, transcript_ENSLCAT00010040329, transcript_ENSLCAT00010040406	transcript_ENSLOCT00000008160, transcript_ENSLOCT00000008224, transcript_ENSLOCT00000008199	transcript_ENSMMOT00000025011, transcript_ENSMMOT00000011530	transcript_ENSMALT00000028784, transcript_ENSMALT00000011778, transcript_ENSMALT00000011974, transcript_ENSMALT00000011677	transcript_ENSONIT00000012178, transcript_ENSONIT00000034705, transcript_ENSONIT00000009612, transcript_ENSONIT00000009827	transcript_ENSORLT00000021411, transcript_ENSORLT00000003729, transcript_ENSORLT00000003719, transcript_ENSORLT00000000139	rna_gnl_WGS_VFJC_PHYPO_T00190260, rna_gnl_WGS_VFJC_PHYPO_T00093130, rna_gnl_WGS_VFJC_PHYPO_T00093120	rna_gnl_WGS_VHII_PFLUV_T00135730, rna_gnl_WGS_VHII_PFLUV_T00114020, rna_gnl_WGS_VHII_PFLUV_T00114060	transcript_ENSPFOT00000001405, transcript_ENSPFOT00000022875, transcript_ENSPFOT00000000633	rna_XM_0356356161, rna_XM_0356483321, rna_XM_0356486061	transcript_ENSSDUT00000029229, transcript_ENSSDUT00000025952, transcript_ENSSDUT00000026045, transcript_ENSSDUT00000026110	transcript_ENSTRUT00000089750, transcript_ENSTRUT00000070200	transcript_ENSTNIT00000013576	rna_gnl_WGS_SOYY_mrna_E1301_Tti019287, rna_gnl_WGS_SOYY_mrna_E1301_Tti019805, rna_gnl_WGS_SOYY_mrna_E1301_Tti019804	transcript_ENSXMAT00000016838, transcript_ENSXMAT00000011151, transcript_ENSXMAT00000011159	rna_XM_0045427384, rna_XM_0247986711, rna_XM_0247995451, rna_XM_0045649563, rna_XM_0045693373
HOG0000879	AregG04451_1_fkbp1b	transcript_ENSAMXT00000056070		rna_gnl_WGS_SCMI_mrna_D9C73_009931	transcript_ENSDART00000012229	transcript_ENSDLAT00005053696	transcript_ENSGACT00000016384	rna_XM_0174090853	transcript_ENSLCRT00005018895	transcript_ENSLCAT00010008486, transcript_ENSLCAT00010031981	transcript_ENSLOCT00000020572	transcript_ENSMMOT00000005501	transcript_ENSMALT00000027198	transcript_ENSONIT00000036390	transcript_ENSORLT00000012668	rna_gnl_WGS_VFJC_PHYPO_T00093920	rna_gnl_WGS_VHII_PFLUV_T00211060	transcript_ENSPFOT00000001219	rna_XM_0356177601	transcript_ENSSDUT00000010892	transcript_ENSTRUT00000050087	transcript_ENSTNIT00000012752	rna_gnl_WGS_SOYY_mrna_E1301_Tti005546	transcript_ENSXMAT00000032329	rna_XM_0045421893
HOG0000880	AregG09781_2_fkbp1aa, AregG05859_1_fkbp1ab	transcript_ENSAMXT00000047569, transcript_ENSAMXT00000013348	rna_gnl_WGS_SIWR01_mrna_EXN66_Car012183, rna_gnl_WGS_SIWR01_mrna_EXN66_Car012871, rna_gnl_WGS_SIWR01_mrna_EXN66_Car014475	rna_gnl_WGS_SCMI_mrna_D9C73_000141, rna_gnl_WGS_SCMI_mrna_D9C73_027673, rna_gnl_WGS_SCMI_mrna_D9C73_027679, rna_gnl_WGS_SCMI_mrna_D9C73_027718, rna_gnl_WGS_SCMI_mrna_D9C73_014155, rna_gnl_WGS_SCMI_mrna_D9C73_002453	transcript_ENSDART00000046784, transcript_ENSDART00000134269	transcript_ENSDLAT00005049804, transcript_ENSDLAT00005056799, transcript_ENSDLAT00005059598	transcript_ENSGACT00000005761, transcript_ENSGACT00000016000	rna_XM_0174334923, rna_XM_0174093873, rna_XM_0174107873	transcript_ENSLCRT00005029891, transcript_ENSLCRT00005060731, transcript_ENSLCRT00005065890	transcript_ENSLCAT00010031915, transcript_ENSLCAT00010034034	transcript_ENSLOCT00000007275	transcript_ENSMMOT00000023424, transcript_ENSMMOT00000017825, transcript_ENSMMOT00000023328, transcript_ENSMMOT00000012475	transcript_ENSMALT00000009934, transcript_ENSMALT00000022587, transcript_ENSMALT00000028095	transcript_ENSONIT00000047797, transcript_ENSONIT00000001291, transcript_ENSONIT00000086452	transcript_ENSORLT00000029556, transcript_ENSORLT00000046244, transcript_ENSORLT00000027603	rna_gnl_WGS_VFJC_PHYPO_T00236410	rna_gnl_WGS_VHII_PFLUV_T00062820, rna_gnl_WGS_VHII_PFLUV_T00134260	transcript_ENSPFOT00000002503, transcript_ENSPFOT00000004407, transcript_ENSPFOT00000002051	rna_XM_0356457601, rna_XM_0356447531, rna_XM_0356356721	transcript_ENSSDUT00000032826, transcript_ENSSDUT00000017662	transcript_ENSTRUT00000007122, transcript_ENSTRUT00000088703	transcript_ENSTNIT00000008252	rna_gnl_WGS_SOYY_mrna_E1301_Tti002243, rna_gnl_WGS_SOYY_mrna_E1301_Tti013367	transcript_ENSXMAT00000016767, transcript_ENSXMAT00000024379, transcript_ENSXMAT00000016615	rna_XM_0045654931, rna_XM_0045463842, rna_XM_0045429683
HOG0000881	AregG16368_1_nkain1	transcript_ENSAMXT00000041208	rna_gnl_WGS_SIWR01_mrna_EXN66_Car000671	rna_gnl_WGS_SCMI_mrna_D9C73_023104	transcript_ENSDART00000182608	transcript_ENSDLAT00005017631	transcript_ENSGACT00000007553	rna_XM_0174236763	transcript_ENSLCRT00005023960	transcript_ENSLCAT00010017448	transcript_ENSLOCT00000006303	transcript_ENSMMOT00000026577	transcript_ENSMALT00000023930	transcript_ENSONIT00000002877	transcript_ENSORLT00000033823	rna_gnl_WGS_VFJC_PHYPO_T00134920	rna_gnl_WGS_VHII_PFLUV_T00155290	transcript_ENSPFOT00000030703	rna_XM_0356215451	transcript_ENSSDUT00000012656	transcript_ENSTRUT00000033555	transcript_ENSTNIT00000020336	rna_gnl_WGS_SOYY_mrna_E1301_Tti012461	transcript_ENSXMAT00000002977	rna_XM_0045480175
HOG0000882	AregG04544_1_nkain2	transcript_ENSAMXT00000044036	rna_gnl_WGS_SIWR01_mrna_EXN66_Car018422		transcript_ENSDART00000191569	transcript_ENSDLAT00005018497	transcript_ENSGACT00000017545	rna_XM_0174092693	transcript_ENSLCRT00005039779	transcript_ENSLCAT00010039625	transcript_ENSLOCT00000021389	transcript_ENSMMOT00000020333	transcript_ENSMALT00000031667	transcript_ENSONIT00000000852	transcript_ENSORLT00000027016	rna_gnl_WGS_VFJC_PHYPO_T00096430	rna_gnl_WGS_VHII_PFLUV_T00211990	transcript_ENSPFOT00000010499	rna_XM_0356170281	transcript_ENSSDUT00000015334	transcript_ENSTRUT00000037417	transcript_ENSTNIT00000003973		transcript_ENSXMAT00000007176	rna_XM_0248052101
HOG0000883	AregG09995_1_nkain4	transcript_ENSAMXT00000018142	rna_gnl_WGS_SIWR01_mrna_EXN66_Car012680		transcript_ENSDART00000090930	transcript_ENSDLAT00005020509	transcript_ENSGACT00000003427	rna_XM_0174149773	transcript_ENSLCRT00005041164	transcript_ENSLCAT00010030711	transcript_ENSLOCT00000006090	transcript_ENSMMOT00000027514	transcript_ENSMALT00000032814	transcript_ENSONIT00000063453	transcript_ENSORLT00000032657		rna_gnl_WGS_VHII_PFLUV_T00057300	transcript_ENSPFOT00000025897	rna_XM_0356462081	transcript_ENSSDUT00000022238	transcript_ENSTRUT00000065347	transcript_ENSTNIT00000008730	rna_gnl_WGS_SOYY_mrna_E1301_Tti002273	transcript_ENSXMAT00000015686	rna_XM_0045460164
HOG0000884	AregG09773_2_nkain4				transcript_ENSDART00000063075	transcript_ENSDLAT00005056190		rna_XM_0174094203	transcript_ENSLCRT00005061860	transcript_ENSLCAT00010032243	transcript_ENSLOCT00000006010	transcript_ENSMMOT00000023385	transcript_ENSMALT00000022826	transcript_ENSONIT00000021189	transcript_ENSORLT00000018373		rna_gnl_WGS_VHII_PFLUV_T00055030	transcript_ENSPFOT00000005278		transcript_ENSSDUT00000000512	transcript_ENSTRUT00000062605		rna_gnl_WGS_SOYY_mrna_E1301_Tti007239	transcript_ENSXMAT00000037006	rna_XM_0045463974
HOG0000885	AregG08675_1_cacna2d4b, AregG18136_1_cacna2d4b	transcript_ENSAMXT00000046450, transcript_ENSAMXT00000002029	rna_gnl_WGS_SIWR01_mrna_EXN66_Car021773	rna_gnl_WGS_SCMI_mrna_D9C73_007953	transcript_ENSDART00000136069, transcript_ENSDART00000027465	transcript_ENSDLAT00005045312, transcript_ENSDLAT00005044281	transcript_ENSGACT00000026072, transcript_ENSGACT00000011239	rna_XM_0174147913, rna_XM_0174366383	transcript_ENSLCRT00005059374, transcript_ENSLCRT00005054876	transcript_ENSLCAT00010037926, transcript_ENSLCAT00010026657	transcript_ENSLOCT00000020587	transcript_ENSMMOT00000002788, transcript_ENSMMOT00000025032	transcript_ENSMALT00000022973	transcript_ENSONIT00000065414, transcript_ENSONIT00000072707	transcript_ENSORLT00000017522, transcript_ENSORLT00000000889	rna_gnl_WGS_VFJC_PHYPO_T00225870	rna_gnl_WGS_VHII_PFLUV_T00264450, rna_gnl_WGS_VHII_PFLUV_T00094050	transcript_ENSPFOT00000006674, transcript_ENSPFOT00000029799	rna_XM_0356185611, rna_XM_0356435071	transcript_ENSSDUT00000006879, transcript_ENSSDUT00000023590		transcript_ENSTNIT00000010569, transcript_ENSTNIT00000001455	rna_gnl_WGS_SOYY_mrna_E1301_Tti001910, rna_gnl_WGS_SOYY_mrna_E1301_Tti003694	transcript_ENSXMAT00000011223, transcript_ENSXMAT00000037899	rna_XM_0129184282, rna_XM_0129232663
HOG0000886	AregG15926_1_cacna2d3, AregG10048_1_cacna2d3	transcript_ENSAMXT00000007350, transcript_ENSAMXT00000045016	rna_gnl_WGS_SIWR01_mrna_EXN66_Car005556	rna_gnl_WGS_SCMI_mrna_D9C73_005155, rna_gnl_WGS_SCMI_mrna_D9C73_011761	transcript_ENSDART00000002055, transcript_ENSDART00000190022	transcript_ENSDLAT00005020154, transcript_ENSDLAT00005040440	transcript_ENSGACT00000002144, transcript_ENSGACT00000013419	rna_XM_0174354303, rna_XM_0174151123	transcript_ENSLCRT00005012012, transcript_ENSLCRT00005002963	transcript_ENSLCAT00010042223, transcript_ENSLCAT00010036446, transcript_ENSLCAT00010044690	transcript_ENSLOCT00000017507	transcript_ENSMMOT00000029284, transcript_ENSMMOT00000017068	transcript_ENSMALT00000008221, transcript_ENSMALT00000016863	transcript_ENSONIT00000009095, transcript_ENSONIT00000015621	transcript_ENSORLT00000040294, transcript_ENSORLT00000040094	rna_gnl_WGS_VFJC_PHYPO_T00111420, rna_gnl_WGS_VFJC_PHYPO_T00235050	rna_gnl_WGS_VHII_PFLUV_T00044670, rna_gnl_WGS_VHII_PFLUV_T00057780	transcript_ENSPFOT00000019116, transcript_ENSPFOT00000023573	rna_XM_0356316051, rna_XM_0356456401	transcript_ENSSDUT00000018920, transcript_ENSSDUT00000021857	transcript_ENSTRUT00000072565	transcript_ENSTNIT00000018285, transcript_ENSTNIT00000018287	rna_gnl_WGS_SOYY_mrna_E1301_Tti021538	transcript_ENSXMAT00000023712	rna_XM_0129184552, rna_XM_0129212143
HOG0000887	AregG23423_1_csrp1b	transcript_ENSAMXT00000039349, transcript_ENSAMXT00000051284	rna_gnl_WGS_SIWR01_mrna_EXN66_Car020566	rna_gnl_WGS_SCMI_mrna_D9C73_025200, rna_gnl_WGS_SCMI_mrna_D9C73_025207	transcript_ENSDART00000134123	transcript_ENSDLAT00005013318	transcript_ENSGACT00000025782	rna_XM_0174315883	transcript_ENSLCRT00005064242	transcript_ENSLCAT00010033719	transcript_ENSLOCT00000020113	transcript_ENSMMOT00000013233	transcript_ENSMALT00000017457	transcript_ENSONIT00000045513	transcript_ENSORLT00000015387		rna_gnl_WGS_VHII_PFLUV_T00267330	transcript_ENSPFOT00000003115	rna_XM_0356209921	transcript_ENSSDUT00000023264	transcript_ENSTRUT00000050059	transcript_ENSTNIT00000007957	rna_gnl_WGS_SOYY_mrna_E1301_Tti011452	transcript_ENSXMAT00000006295	rna_XM_0045750764
HOG0000888	AregG22161_1_csrp3	transcript_ENSAMXT00000053555		rna_gnl_WGS_SCMI_mrna_D9C73_004513, rna_gnl_WGS_SCMI_mrna_D9C73_004516	transcript_ENSDART00000169093	transcript_ENSDLAT00005038380	transcript_ENSGACT00000022605	rna_XM_0379796781	transcript_ENSLCRT00005005271	transcript_ENSLCAT00010038826	transcript_ENSLOCT00000005791	transcript_ENSMMOT00000009552	transcript_ENSMALT00000000130	transcript_ENSONIT00000008999	transcript_ENSORLT00000000956		rna_gnl_WGS_VHII_PFLUV_T00035790	transcript_ENSPFOT00000027818	rna_XM_0356282791	transcript_ENSSDUT00000022877	transcript_ENSTRUT00000040425	transcript_ENSTNIT00000012682		transcript_ENSXMAT00000023627	rna_XM_0045751374
HOG0000889	AregG15640_1_csrp1b, AregG10082_1_csrp1b	transcript_ENSAMXT00000041817	rna_gnl_WGS_SIWR01_mrna_EXN66_Car005843, rna_gnl_WGS_SIWR01_mrna_EXN66_Car012596	rna_gnl_WGS_SCMI_mrna_D9C73_005817, rna_gnl_WGS_SCMI_mrna_D9C73_011732	transcript_ENSDART00000019455, transcript_ENSDART00000048887	transcript_ENSDLAT00005057519, transcript_ENSDLAT00005048092	transcript_ENSGACT00000006738, transcript_ENSGACT00000012846	rna_XM_0174086503, rna_XM_0174151323	transcript_ENSLCRT00005052885	transcript_ENSLCAT00010012017, transcript_ENSLCAT00010040474	transcript_ENSLOCT00000011986	transcript_ENSMMOT00000017429	transcript_ENSMALT00000000667, transcript_ENSMALT00000018480	transcript_ENSONIT00000018540, transcript_ENSONIT00000015508	transcript_ENSORLT00000008805, transcript_ENSORLT00000044291	rna_gnl_WGS_VFJC_PHYPO_T00102240	rna_gnl_WGS_VHII_PFLUV_T00047940, rna_gnl_WGS_VHII_PFLUV_T00058110	transcript_ENSPFOT00000014318, transcript_ENSPFOT00000002563	rna_XM_0356329571	transcript_ENSSDUT00000000996, transcript_ENSSDUT00000020478			rna_gnl_WGS_SOYY_mrna_E1301_Tti002135, rna_gnl_WGS_SOYY_mrna_E1301_Tti022259	transcript_ENSXMAT00000031777, transcript_ENSXMAT00000008200	rna_XM_0045475545, rna_XM_0045588325
HOG0000890	AregG13944_1_vwa10_2	transcript_ENSAMXT00000009732, transcript_ENSAMXT00000009720	rna_gnl_WGS_SIWR01_mrna_EXN66_Car002889	rna_gnl_WGS_SCMI_mrna_D9C73_003287	transcript_ENSDART00000166912	transcript_ENSDLAT00005047182, transcript_ENSDLAT00005041856		rna_XM_0379748151, rna_XM_0174170103, rna_XM_0379748311	transcript_ENSLCRT00005023090	transcript_ENSLCAT00010038376, transcript_ENSLCAT00010026162	transcript_ENSLOCT00000000380, transcript_ENSLOCT00000000358	transcript_ENSMMOT00000009301	transcript_ENSMALT00000001008	transcript_ENSONIT00000004368	transcript_ENSORLT00000017764, transcript_ENSORLT00000045872	rna_gnl_WGS_VFJC_PHYPO_T00176230	rna_gnl_WGS_VHII_PFLUV_T00013220	transcript_ENSPFOT00000015296	rna_XM_0356370241	transcript_ENSSDUT00000001111, transcript_ENSSDUT00000033371	transcript_ENSTRUT00000037437	transcript_ENSTNIT00000015528	rna_gnl_WGS_SOYY_mrna_E1301_Tti009147	transcript_ENSXMAT00000003879	rna_XM_0248028091, rna_XM_0045388464
HOG0000891	AregG14241_1_vwa10_2, AregG11933_1_vwa10_2, AregG11934_1_vwa10_2	transcript_ENSAMXT00000014533, transcript_ENSAMXT00000005945, transcript_ENSAMXT00000048509	rna_gnl_WGS_SIWR01_mrna_EXN66_Car003129	rna_gnl_WGS_SCMI_mrna_D9C73_002986, rna_gnl_WGS_SCMI_mrna_D9C73_002982, rna_gnl_WGS_SCMI_mrna_D9C73_016960, rna_gnl_WGS_SCMI_mrna_D9C73_008365, rna_gnl_WGS_SCMI_mrna_D9C73_016959	transcript_ENSDART00000138992, transcript_ENSDART00000136916	transcript_ENSDLAT00005042887, transcript_ENSDLAT00005062585	transcript_ENSGACT00000024403, transcript_ENSGACT00000024594	rna_XM_0379791851, rna_XM_0379791821, rna_XM_0379791831, rna_XM_0379746091, rna_XM_0379791841, rna_XM_0250108292, rna_XM_0174371883	transcript_ENSLCRT00005017959, transcript_ENSLCRT00005003816	transcript_ENSLCAT00010053355, transcript_ENSLCAT00010055346	transcript_ENSLOCT00000000161		transcript_ENSMALT00000020763	transcript_ENSONIT00000088905, transcript_ENSONIT00000007017	transcript_ENSORLT00000046959	rna_gnl_WGS_VFJC_PHYPO_T00175120, rna_gnl_WGS_VFJC_PHYPO_T00175110, rna_gnl_WGS_VFJC_PHYPO_T00175100	rna_gnl_WGS_VHII_PFLUV_T00006880, rna_gnl_WGS_VHII_PFLUV_T00190890, rna_gnl_WGS_VHII_PFLUV_T00190880	transcript_ENSPFOT00000004656, transcript_ENSPFOT00000030927, transcript_ENSPFOT00000011751, transcript_ENSPFOT00000011685	rna_XM_0356384211, rna_XM_0356260101	transcript_ENSSDUT00000015708, transcript_ENSSDUT00000023194	transcript_ENSTRUT00000054275		rna_gnl_WGS_SOYY_mrna_E1301_Tti009100, rna_gnl_WGS_SOYY_mrna_E1301_Tti009099, rna_gnl_WGS_SOYY_mrna_E1301_Tti009102, rna_gnl_WGS_SOYY_mrna_E1301_Tti009174	transcript_ENSXMAT00000026837	rna_XM_0045393601, rna_XM_0045501643
HOG0000892	AregG16840_1	transcript_ENSAMXT00000047864, transcript_ENSAMXT00000043153, transcript_ENSAMXT00000034725, transcript_ENSAMXT00000044033	rna_gnl_WGS_SIWR01_mrna_EXN66_Car011057, rna_gnl_WGS_SIWR01_mrna_EXN66_Car011055, rna_gnl_WGS_SIWR01_mrna_EXN66_Car011056, rna_gnl_WGS_SIWR01_mrna_EXN66_Car011053, rna_gnl_WGS_SIWR01_mrna_EXN66_Car011054, rna_gnl_WGS_SIWR01_mrna_EXN66_Car011033	rna_gnl_WGS_SCMI_mrna_D9C73_013011, rna_gnl_WGS_SCMI_mrna_D9C73_012990, rna_gnl_WGS_SCMI_mrna_D9C73_012991, rna_gnl_WGS_SCMI_mrna_D9C73_013007, rna_gnl_WGS_SCMI_mrna_D9C73_013010	transcript_ENSDART00000062582	transcript_ENSDLAT00005028143, transcript_ENSDLAT00005028150, transcript_ENSDLAT00005028109, transcript_ENSDLAT00005028120	transcript_ENSGACT00000019443, transcript_ENSGACT00000019431, transcript_ENSGACT00000019432	rna_XM_0174277883, rna_XM_0174277862, rna_XM_0174278133	transcript_ENSLCRT00005052918, transcript_ENSLCRT00005052915	transcript_ENSLCAT00010015545, transcript_ENSLCAT00010015530, transcript_ENSLCAT00010015506, transcript_ENSLCAT00010015521, transcript_ENSLCAT00010015493, transcript_ENSLCAT00010015497		transcript_ENSMMOT00000019770	transcript_ENSMALT00000007672, transcript_ENSMALT00000007655, transcript_ENSMALT00000007726, transcript_ENSMALT00000007709	transcript_ENSONIT00000020679, transcript_ENSONIT00000025731, transcript_ENSONIT00000088535, transcript_ENSONIT00000017504, transcript_ENSONIT00000039179, transcript_ENSONIT00000017498, transcript_ENSONIT00000084350, transcript_ENSONIT00000037934, transcript_ENSONIT00000084468, transcript_ENSONIT00000057470, transcript_ENSONIT00000017492	transcript_ENSORLT00000036842, transcript_ENSORLT00000039108, transcript_ENSORLT00000033195, transcript_ENSORLT00000030643	rna_gnl_WGS_VFJC_PHYPO_T00140950	rna_gnl_WGS_VHII_PFLUV_T00269050, rna_gnl_WGS_VHII_PFLUV_T00075550, rna_gnl_WGS_VHII_PFLUV_T00075570, rna_gnl_WGS_VHII_PFLUV_T00075560, rna_gnl_WGS_VHII_PFLUV_T00075520, rna_gnl_WGS_VHII_PFLUV_T00075530	transcript_ENSPFOT00000020633, transcript_ENSPFOT00000020634, transcript_ENSPFOT00000024971, transcript_ENSPFOT00000022786, transcript_ENSPFOT00000028636, transcript_ENSPFOT00000021006, transcript_ENSPFOT00000003916	rna_XM_0356399411, rna_XM_0356402491, rna_XM_0356402511, rna_XM_0356402521	transcript_ENSSDUT00000018108, transcript_ENSSDUT00000018752, transcript_ENSSDUT00000018745, transcript_ENSSDUT00000018120, transcript_ENSSDUT00000018735	transcript_ENSTRUT00000053665, transcript_ENSTRUT00000024506			transcript_ENSXMAT00000024956, transcript_ENSXMAT00000021259, transcript_ENSXMAT00000021758, transcript_ENSXMAT00000028113	rna_XM_0231525641, rna_XM_0231525631, rna_XM_0144081362, rna_XM_0045557283, rna_XM_0045557312
HOG0000893	AregG20436_1_klhl10b_1, AregG05115_1_klhl10a	transcript_ENSAMXT00000018852, transcript_ENSAMXT00000033254, transcript_ENSAMXT00000057135	rna_gnl_WGS_SIWR01_mrna_EXN66_Car012375, rna_gnl_WGS_SIWR01_mrna_EXN66_Car012377, rna_gnl_WGS_SIWR01_mrna_EXN66_Car012179, rna_gnl_WGS_SIWR01_mrna_EXN66_Car009913, rna_gnl_WGS_SIWR01_mrna_EXN66_Car009914, rna_gnl_WGS_SIWR01_mrna_EXN66_Car009915, rna_gnl_WGS_SIWR01_mrna_EXN66_Car000545	rna_gnl_WGS_SCMI_mrna_D9C73_011432, rna_gnl_WGS_SCMI_mrna_D9C73_011431, rna_gnl_WGS_SCMI_mrna_D9C73_011453, rna_gnl_WGS_SCMI_mrna_D9C73_011454, rna_gnl_WGS_SCMI_mrna_D9C73_011455, rna_gnl_WGS_SCMI_mrna_D9C73_023299	transcript_ENSDART00000191153, transcript_ENSDART00000184723, transcript_ENSDART00000182626	transcript_ENSDLAT00005001923, transcript_ENSDLAT00005019291, transcript_ENSDLAT00005014885, transcript_ENSDLAT00005024810	transcript_ENSGACT00000005082, transcript_ENSGACT00000001306, transcript_ENSGACT00000008363, transcript_ENSGACT00000027603, transcript_ENSGACT00000018814	rna_XM_0174356093, rna_XM_0174176142, rna_XM_0174226783	transcript_ENSLCRT00005019743, transcript_ENSLCRT00005009277, transcript_ENSLCRT00005039125, transcript_ENSLCRT00005018682	transcript_ENSLCAT00010001789, transcript_ENSLCAT00010000432, transcript_ENSLCAT00010008098	transcript_ENSLOCT00000015608	transcript_ENSMMOT00000015374, transcript_ENSMMOT00000023283, transcript_ENSMMOT00000010631, transcript_ENSMMOT00000024502, transcript_ENSMMOT00000022842	transcript_ENSMALT00000030847	transcript_ENSONIT00000005459, transcript_ENSONIT00000001868, transcript_ENSONIT00000051157, transcript_ENSONIT00000061893, transcript_ENSONIT00000051142, transcript_ENSONIT00000092931	transcript_ENSORLT00000016772, transcript_ENSORLT00000013860		rna_gnl_WGS_VHII_PFLUV_T00220080	transcript_ENSPFOT00000029024, transcript_ENSPFOT00000013780, transcript_ENSPFOT00000004840, transcript_ENSPFOT00000006183	rna_XM_0356129911, rna_XM_0356435891, rna_XM_0356436081, rna_XM_0356436711, rna_XM_0356045131	transcript_ENSSDUT00000029118, transcript_ENSSDUT00000028730, transcript_ENSSDUT00000028547, transcript_ENSSDUT00000018410	transcript_ENSTRUT00000055829, transcript_ENSTRUT00000043871	transcript_ENSTNIT00000012562, transcript_ENSTNIT00000012563	rna_gnl_WGS_SOYY_mrna_E1301_Tti019502, rna_gnl_WGS_SOYY_mrna_E1301_Tti013377	transcript_ENSXMAT00000003686, transcript_ENSXMAT00000031586, transcript_ENSXMAT00000018811, transcript_ENSXMAT00000010028	rna_XM_0045488784, rna_XM_0248011781, rna_XM_0248045061, rna_XM_0248008731, rna_XM_0248047801, rna_XM_0248029241, rna_XM_0231539692, rna_XM_0247984991, rna_XM_0247985011, rna_XM_0248057801
HOG0000894	AregG23606_1_an, AregG22453_1_ANPEP, AregG22452_1_an, AregG23607_1_ANPEP	transcript_ENSAMXT00000021415, transcript_ENSAMXT00000022085, transcript_ENSAMXT00000022101, transcript_ENSAMXT00000047150, transcript_ENSAMXT00000022104, transcript_ENSAMXT00000035019	rna_gnl_WGS_SIWR01_mrna_EXN66_Car004960, rna_gnl_WGS_SIWR01_mrna_EXN66_Car002574, rna_gnl_WGS_SIWR01_mrna_EXN66_Car002575, rna_gnl_WGS_SIWR01_mrna_EXN66_Car004961	rna_gnl_WGS_SCMI_mrna_D9C73_008088, rna_gnl_WGS_SCMI_mrna_D9C73_003815, rna_gnl_WGS_SCMI_mrna_D9C73_003814, rna_gnl_WGS_SCMI_mrna_D9C73_008089	transcript_ENSDART00000167730, transcript_ENSDART00000172147, transcript_ENSDART00000128183, transcript_ENSDART00000175736	transcript_ENSDLAT00005014004, transcript_ENSDLAT00005051735, transcript_ENSDLAT00005050973, transcript_ENSDLAT00005008480	transcript_ENSGACT00000018710, transcript_ENSGACT00000019527	rna_XM_0174417582, rna_XM_0174287152, rna_XM_0174287213, rna_XM_0174417593	transcript_ENSLCRT00005051846, transcript_ENSLCRT00005042778, transcript_ENSLCRT00005043833, transcript_ENSLCRT00005044996	transcript_ENSLCAT00010047454, transcript_ENSLCAT00010059543, transcript_ENSLCAT00010059611, transcript_ENSLCAT00010047650	transcript_ENSLOCT00000017866	transcript_ENSMMOT00000003195, transcript_ENSMMOT00000021215, transcript_ENSMMOT00000021168	transcript_ENSMALT00000005364, transcript_ENSMALT00000001662, transcript_ENSMALT00000005421	transcript_ENSONIT00000056000, transcript_ENSONIT00000065673, transcript_ENSONIT00000003743, transcript_ENSONIT00000039568	transcript_ENSORLT00000018298, transcript_ENSORLT00000018415, transcript_ENSORLT00000041639, transcript_ENSORLT00000018307	rna_gnl_WGS_VFJC_PHYPO_T00228010, rna_gnl_WGS_VFJC_PHYPO_T00023220, rna_gnl_WGS_VFJC_PHYPO_T00228020	rna_gnl_WGS_VHII_PFLUV_T00102110, rna_gnl_WGS_VHII_PFLUV_T00027020, rna_gnl_WGS_VHII_PFLUV_T00027030, rna_gnl_WGS_VHII_PFLUV_T00102120	transcript_ENSPFOT00000014716, transcript_ENSPFOT00000022974, transcript_ENSPFOT00000016026, transcript_ENSPFOT00000014303	rna_XM_0356428231, rna_XM_0356291021	transcript_ENSSDUT00000003491, transcript_ENSSDUT00000011155, transcript_ENSSDUT00000011427	transcript_ENSTRUT00000015525, transcript_ENSTRUT00000039279, transcript_ENSTRUT00000054280	transcript_ENSTNIT00000010159, transcript_ENSTNIT00000015079, transcript_ENSTNIT00000010158	rna_gnl_WGS_SOYY_mrna_E1301_Tti003838, rna_gnl_WGS_SOYY_mrna_E1301_Tti013691, rna_gnl_WGS_SOYY_mrna_E1301_Tti013692, rna_gnl_WGS_SOYY_mrna_E1301_Tti003837	transcript_ENSXMAT00000006557, transcript_ENSXMAT00000017025, transcript_ENSXMAT00000017034, transcript_ENSXMAT00000006565	rna_XM_0045562123, rna_XM_0045397502, rna_XM_0045397522, rna_XM_0045562132
HOG0000895		transcript_ENSAMXT00000056812, transcript_ENSAMXT00000042837, transcript_ENSAMXT00000030440, transcript_ENSAMXT00000032631		rna_gnl_WGS_SCMI_mrna_D9C73_027925	transcript_ENSDART00000099586, transcript_ENSDART00000134846	transcript_ENSDLAT00005046400, transcript_ENSDLAT00005005733	transcript_ENSGACT00000006442, transcript_ENSGACT00000005068, transcript_ENSGACT00000023854, transcript_ENSGACT00000023442, transcript_ENSGACT00000016681, transcript_ENSGACT00000024510, transcript_ENSGACT00000019295, transcript_ENSGACT00000025510, transcript_ENSGACT00000018723, transcript_ENSGACT00000017761, transcript_ENSGACT00000000255, transcript_ENSGACT00000018899			transcript_ENSLCAT00010057414, transcript_ENSLCAT00010060409, transcript_ENSLCAT00010022185, transcript_ENSLCAT00010022325, transcript_ENSLCAT00010058580		transcript_ENSMMOT00000024349	transcript_ENSMALT00000031283, transcript_ENSMALT00000021473, transcript_ENSMALT00000016784, transcript_ENSMALT00000013850, transcript_ENSMALT00000018671, transcript_ENSMALT00000031327, transcript_ENSMALT00000018366, transcript_ENSMALT00000023836	transcript_ENSONIT00000017524	transcript_ENSORLT00000041656, transcript_ENSORLT00000041526, transcript_ENSORLT00000038734, transcript_ENSORLT00000035530	rna_gnl_WGS_VFJC_PHYPO_T00046550, rna_gnl_WGS_VFJC_PHYPO_T00221640, rna_gnl_WGS_VFJC_PHYPO_T00098930, rna_gnl_WGS_VFJC_PHYPO_T00060650	rna_gnl_WGS_VHII_PFLUV_T00107070, rna_gnl_WGS_VHII_PFLUV_T00155940		rna_XM_0356478571, rna_XM_0356443011	transcript_ENSSDUT00000001499, transcript_ENSSDUT00000015132, transcript_ENSSDUT00000010264	transcript_ENSTRUT00000016306, transcript_ENSTRUT00000053556, transcript_ENSTRUT00000084323, transcript_ENSTRUT00000056027, transcript_ENSTRUT00000077796		rna_gnl_WGS_SOYY_mrna_E1301_Tti015349, rna_gnl_WGS_SOYY_mrna_E1301_Tti020272, rna_gnl_WGS_SOYY_mrna_E1301_Tti013635, rna_gnl_WGS_SOYY_mrna_E1301_Tti023020, rna_gnl_WGS_SOYY_mrna_E1301_Tti021144, rna_gnl_WGS_SOYY_mrna_E1301_Tti020993, rna_gnl_WGS_SOYY_mrna_E1301_Tti024012, rna_gnl_WGS_SOYY_mrna_E1301_Tti005420, rna_gnl_WGS_SOYY_mrna_E1301_Tti022642, rna_gnl_WGS_SOYY_mrna_E1301_Tti022896, rna_gnl_WGS_SOYY_mrna_E1301_Tti022431, rna_gnl_WGS_SOYY_mrna_E1301_Tti016598, rna_gnl_WGS_SOYY_mrna_E1301_Tti021727, rna_gnl_WGS_SOYY_mrna_E1301_Tti011786, rna_gnl_WGS_SOYY_mrna_E1301_Tti015641, rna_gnl_WGS_SOYY_mrna_E1301_Tti020724		rna_XM_0144125943, rna_XM_0144126002, rna_XM_0248020951, rna_XM_0247982941, rna_XM_0247985291, rna_XM_0248028441, rna_XM_0248028451, rna_XM_0247997361, rna_XM_0248051731, rna_XM_0248019241, rna_XM_0248009371, rna_XM_0248014161, rna_XM_0248008031, rna_XM_0248051001, rna_XM_0247997371, rna_XM_0248058671, rna_XM_0247996771
HOG0000896		transcript_ENSAMXT00000033661, transcript_ENSAMXT00000006985		rna_gnl_WGS_SCMI_mrna_D9C73_020958		transcript_ENSDLAT00005032305, transcript_ENSDLAT00005032196, transcript_ENSDLAT00005032346	transcript_ENSGACT00000002110, transcript_ENSGACT00000014218, transcript_ENSGACT00000014217, transcript_ENSGACT00000014209, transcript_ENSGACT00000014221, transcript_ENSGACT00000014205		transcript_ENSLCRT00005032218	transcript_ENSLCAT00010031537, transcript_ENSLCAT00010057831, transcript_ENSLCAT00010031439, transcript_ENSLCAT00010057841, transcript_ENSLCAT00010031529, transcript_ENSLCAT00010008362		transcript_ENSMMOT00000015878, transcript_ENSMMOT00000022452, transcript_ENSMMOT00000015894, transcript_ENSMMOT00000015874		transcript_ENSONIT00000085962, transcript_ENSONIT00000078177, transcript_ENSONIT00000059542, transcript_ENSONIT00000091252, transcript_ENSONIT00000022154, transcript_ENSONIT00000079163, transcript_ENSONIT00000001402, transcript_ENSONIT00000047046, transcript_ENSONIT00000026064, transcript_ENSONIT00000088614, transcript_ENSONIT00000001378				transcript_ENSPFOT00000031551, transcript_ENSPFOT00000014131	rna_XM_0356103501	transcript_ENSSDUT00000017206, transcript_ENSSDUT00000017269, transcript_ENSSDUT00000017161, transcript_ENSSDUT00000017589	transcript_ENSTRUT00000088986, transcript_ENSTRUT00000011538, transcript_ENSTRUT00000060383, transcript_ENSTRUT00000041362, transcript_ENSTRUT00000071324, transcript_ENSTRUT00000079798, transcript_ENSTRUT00000074032, transcript_ENSTRUT00000080869, transcript_ENSTRUT00000082571, transcript_ENSTRUT00000007080, transcript_ENSTRUT00000060123, transcript_ENSTRUT00000051035, transcript_ENSTRUT00000002519, transcript_ENSTRUT00000050538, transcript_ENSTRUT00000063756, transcript_ENSTRUT00000090617, transcript_ENSTRUT00000050604, transcript_ENSTRUT00000059869, transcript_ENSTRUT00000007079, transcript_ENSTRUT00000061207, transcript_ENSTRUT00000010387, transcript_ENSTRUT00000072432, transcript_ENSTRUT00000005962	transcript_ENSTNIT00000000175, transcript_ENSTNIT00000003399, transcript_ENSTNIT00000003166, transcript_ENSTNIT00000000230, transcript_ENSTNIT00000003315, transcript_ENSTNIT00000004210, transcript_ENSTNIT00000006791		transcript_ENSXMAT00000028172, transcript_ENSXMAT00000028174, transcript_ENSXMAT00000040830, transcript_ENSXMAT00000038287, transcript_ENSXMAT00000039556, transcript_ENSXMAT00000021348, transcript_ENSXMAT00000035552	id_LOC112436551, id_LOC112436549, id_LOC101477321, id_LOC112436552, id_LOC101476281, id_LOC112436553, id_LOC101475989, id_LOC112436554
HOG0000897																							rna_gnl_WGS_SOYY_mrna_E1301_Tti009173, rna_gnl_WGS_SOYY_mrna_E1301_Tti020396, rna_gnl_WGS_SOYY_mrna_E1301_Tti018285, rna_gnl_WGS_SOYY_mrna_E1301_Tti021158, rna_gnl_WGS_SOYY_mrna_E1301_Tti004190, rna_gnl_WGS_SOYY_mrna_E1301_Tti020274, rna_gnl_WGS_SOYY_mrna_E1301_Tti012955, rna_gnl_WGS_SOYY_mrna_E1301_Tti023700, rna_gnl_WGS_SOYY_mrna_E1301_Tti018185, rna_gnl_WGS_SOYY_mrna_E1301_Tti020394, rna_gnl_WGS_SOYY_mrna_E1301_Tti023591, rna_gnl_WGS_SOYY_mrna_E1301_Tti018143, rna_gnl_WGS_SOYY_mrna_E1301_Tti014653, rna_gnl_WGS_SOYY_mrna_E1301_Tti011243, rna_gnl_WGS_SOYY_mrna_E1301_Tti021805, rna_gnl_WGS_SOYY_mrna_E1301_Tti019186, rna_gnl_WGS_SOYY_mrna_E1301_Tti013620, rna_gnl_WGS_SOYY_mrna_E1301_Tti020411, rna_gnl_WGS_SOYY_mrna_E1301_Tti016833, rna_gnl_WGS_SOYY_mrna_E1301_Tti005309, rna_gnl_WGS_SOYY_mrna_E1301_Tti010947, rna_gnl_WGS_SOYY_mrna_E1301_Tti016540, rna_gnl_WGS_SOYY_mrna_E1301_Tti012522, rna_gnl_WGS_SOYY_mrna_E1301_Tti006304, rna_gnl_WGS_SOYY_mrna_E1301_Tti019193, rna_gnl_WGS_SOYY_mrna_E1301_Tti023976, rna_gnl_WGS_SOYY_mrna_E1301_Tti021856, rna_gnl_WGS_SOYY_mrna_E1301_Tti020237, rna_gnl_WGS_SOYY_mrna_E1301_Tti023177, rna_gnl_WGS_SOYY_mrna_E1301_Tti013840, rna_gnl_WGS_SOYY_mrna_E1301_Tti003213, rna_gnl_WGS_SOYY_mrna_E1301_Tti020582, rna_gnl_WGS_SOYY_mrna_E1301_Tti022010, rna_gnl_WGS_SOYY_mrna_E1301_Tti021537, rna_gnl_WGS_SOYY_mrna_E1301_Tti013798, rna_gnl_WGS_SOYY_mrna_E1301_Tti012653, rna_gnl_WGS_SOYY_mrna_E1301_Tti019710, rna_gnl_WGS_SOYY_mrna_E1301_Tti009512, rna_gnl_WGS_SOYY_mrna_E1301_Tti023904, rna_gnl_WGS_SOYY_mrna_E1301_Tti018174, rna_gnl_WGS_SOYY_mrna_E1301_Tti006328, rna_gnl_WGS_SOYY_mrna_E1301_Tti018986, rna_gnl_WGS_SOYY_mrna_E1301_Tti004474, rna_gnl_WGS_SOYY_mrna_E1301_Tti021595, rna_gnl_WGS_SOYY_mrna_E1301_Tti009101, rna_gnl_WGS_SOYY_mrna_E1301_Tti023805, rna_gnl_WGS_SOYY_mrna_E1301_Tti000331, rna_gnl_WGS_SOYY_mrna_E1301_Tti013015, rna_gnl_WGS_SOYY_mrna_E1301_Tti020298, rna_gnl_WGS_SOYY_mrna_E1301_Tti014279, rna_gnl_WGS_SOYY_mrna_E1301_Tti003207, rna_gnl_WGS_SOYY_mrna_E1301_Tti004292, rna_gnl_WGS_SOYY_mrna_E1301_Tti005362, rna_gnl_WGS_SOYY_mrna_E1301_Tti010032, rna_gnl_WGS_SOYY_mrna_E1301_Tti015538, rna_gnl_WGS_SOYY_mrna_E1301_Tti023060, rna_gnl_WGS_SOYY_mrna_E1301_Tti016965, rna_gnl_WGS_SOYY_mrna_E1301_Tti019987, rna_gnl_WGS_SOYY_mrna_E1301_Tti019935, rna_gnl_WGS_SOYY_mrna_E1301_Tti001837, rna_gnl_WGS_SOYY_mrna_E1301_Tti018613, rna_gnl_WGS_SOYY_mrna_E1301_Tti023126, rna_gnl_WGS_SOYY_mrna_E1301_Tti024109, rna_gnl_WGS_SOYY_mrna_E1301_Tti017116, rna_gnl_WGS_SOYY_mrna_E1301_Tti005404, rna_gnl_WGS_SOYY_mrna_E1301_Tti009829, rna_gnl_WGS_SOYY_mrna_E1301_Tti023914, rna_gnl_WGS_SOYY_mrna_E1301_Tti007777, rna_gnl_WGS_SOYY_mrna_E1301_Tti024114, rna_gnl_WGS_SOYY_mrna_E1301_Tti006311, rna_gnl_WGS_SOYY_mrna_E1301_Tti023793, rna_gnl_WGS_SOYY_mrna_E1301_Tti014598, rna_gnl_WGS_SOYY_mrna_E1301_Tti020675, rna_gnl_WGS_SOYY_mrna_E1301_Tti019036, rna_gnl_WGS_SOYY_mrna_E1301_Tti007169, rna_gnl_WGS_SOYY_mrna_E1301_Tti023250, rna_gnl_WGS_SOYY_mrna_E1301_Tti006313, rna_gnl_WGS_SOYY_mrna_E1301_Tti022924, rna_gnl_WGS_SOYY_mrna_E1301_Tti022815, rna_gnl_WGS_SOYY_mrna_E1301_Tti020929, rna_gnl_WGS_SOYY_mrna_E1301_Tti020685, rna_gnl_WGS_SOYY_mrna_E1301_Tti019672, rna_gnl_WGS_SOYY_mrna_E1301_Tti013138, rna_gnl_WGS_SOYY_mrna_E1301_Tti011222, rna_gnl_WGS_SOYY_mrna_E1301_Tti010005, rna_gnl_WGS_SOYY_mrna_E1301_Tti001841, rna_gnl_WGS_SOYY_mrna_E1301_Tti023112, rna_gnl_WGS_SOYY_mrna_E1301_Tti018840	transcript_ENSXMAT00000005799
HOG0000898	AregG13253_1_cacna1hb, AregG02584_1_cacna1ha, AregG13256_1_cacna1hb	transcript_ENSAMXT00000035416	rna_gnl_WGS_SIWR01_mrna_EXN66_Car016064, rna_gnl_WGS_SIWR01_mrna_EXN66_Car003539	rna_gnl_WGS_SCMI_mrna_D9C73_026047, rna_gnl_WGS_SCMI_mrna_D9C73_026057, rna_gnl_WGS_SCMI_mrna_D9C73_002533	transcript_ENSDART00000154869, transcript_ENSDART00000160440, transcript_ENSDART00000151012	transcript_ENSDLAT00005066151, transcript_ENSDLAT00005065070	transcript_ENSGACT00000016811, transcript_ENSGACT00000022206	rna_XM_0174281423, rna_XM_0174063283	transcript_ENSLCRT00005036051, transcript_ENSLCRT00005045993	transcript_ENSLCAT00010005427	transcript_ENSLOCT00000007210	transcript_ENSMMOT00000016529, transcript_ENSMMOT00000006529	transcript_ENSMALT00000006180	transcript_ENSONIT00000044624, transcript_ENSONIT00000004185	transcript_ENSORLT00000015881, transcript_ENSORLT00000010813	rna_gnl_WGS_VFJC_PHYPO_T00135860, rna_gnl_WGS_VFJC_PHYPO_T00150080	rna_gnl_WGS_VHII_PFLUV_T00174550, rna_gnl_WGS_VHII_PFLUV_T00012350	transcript_ENSPFOT00000017621	rna_XM_0356149811, rna_XM_0356382341	transcript_ENSSDUT00000021914, transcript_ENSSDUT00000024494	transcript_ENSTRUT00000067274, transcript_ENSTRUT00000062511	transcript_ENSTNIT00000009836, transcript_ENSTNIT00000008305	rna_gnl_WGS_SOYY_mrna_E1301_Tti018560, rna_gnl_WGS_SOYY_mrna_E1301_Tti011964	transcript_ENSXMAT00000000280, transcript_ENSXMAT00000028846	rna_XM_0248021761, rna_XM_0045683572
HOG0000899	AregG04265_2_cacna1ia, AregG18798_1_cacna1ia	transcript_ENSAMXT00000020613	rna_gnl_WGS_SIWR01_mrna_EXN66_Car015982, rna_gnl_WGS_SIWR01_mrna_EXN66_Car003675	rna_gnl_WGS_SCMI_mrna_D9C73_025966, rna_gnl_WGS_SCMI_mrna_D9C73_002698	transcript_ENSDART00000145615	transcript_ENSDLAT00005065093, transcript_ENSDLAT00005009066	transcript_ENSGACT00000016694	rna_XM_0174219153, rna_XM_0174089363	transcript_ENSLCRT00005028906, transcript_ENSLCRT00005025108	transcript_ENSLCAT00010035402, transcript_ENSLCAT00010016843	transcript_ENSLOCT00000013966	transcript_ENSMMOT00000014788	transcript_ENSMALT00000021465	transcript_ENSONIT00000040756, transcript_ENSONIT00000021360		rna_gnl_WGS_VFJC_PHYPO_T00048730, rna_gnl_WGS_VFJC_PHYPO_T00108690	rna_gnl_WGS_VHII_PFLUV_T00175410, rna_gnl_WGS_VHII_PFLUV_T00003360	transcript_ENSPFOT00000011904, transcript_ENSPFOT00000014699	rna_XM_0356144391, rna_XM_0356375321	transcript_ENSSDUT00000001323, transcript_ENSSDUT00000017253	transcript_ENSTRUT00000018216	transcript_ENSTNIT00000015811, transcript_ENSTNIT00000022238	rna_gnl_WGS_SOYY_mrna_E1301_Tti004528	transcript_ENSXMAT00000035939, transcript_ENSXMAT00000031932	rna_XM_0231537792, rna_XM_0144114802
HOG0000900	AregG11788_1_rbp2a	transcript_ENSAMXT00000036173	rna_gnl_WGS_SIWR01_mrna_EXN66_Car008766	rna_gnl_WGS_SCMI_mrna_D9C73_015508	transcript_ENSDART00000102459	transcript_ENSDLAT00005049469	transcript_ENSGACT00000007436	rna_XM_0174220142	transcript_ENSLCRT00005038262	transcript_ENSLCAT00010008959	transcript_ENSLOCT00000005209	transcript_ENSMMOT00000008290	transcript_ENSMALT00000030807	transcript_ENSONIT00000018400	transcript_ENSORLT00000042502	rna_gnl_WGS_VFJC_PHYPO_T00119510	rna_gnl_WGS_VHII_PFLUV_T00018930	transcript_ENSPFOT00000007564	rna_XM_0356239441	transcript_ENSSDUT00000014043	transcript_ENSTRUT00000077532	transcript_ENSTNIT00000017554	rna_gnl_WGS_SOYY_mrna_E1301_Tti021190	transcript_ENSXMAT00000006569	rna_XM_0045628062
HOG0000901	AregG05477_1_rbp2b	transcript_ENSAMXT00000033869			transcript_ENSDART00000048838	transcript_ENSDLAT00005016198			transcript_ENSLCRT00005065245	transcript_ENSLCAT00010046937				transcript_ENSONIT00000070398	transcript_ENSORLT00000038705	rna_gnl_WGS_VFJC_PHYPO_T00199580	rna_gnl_WGS_VHII_PFLUV_T00137880			transcript_ENSSDUT00000019171
HOG0000902	AregG15835_3_rbp7b		rna_gnl_WGS_SIWR01_mrna_EXN66_Car005642	rna_gnl_WGS_SCMI_mrna_D9C73_005248	transcript_ENSDART00000103491	transcript_ENSDLAT00005001009		rna_XM_0174082003	transcript_ENSLCRT00005056356	transcript_ENSLCAT00010016313	transcript_ENSLOCT00000008195		transcript_ENSMALT00000002371	transcript_ENSONIT00000005086	transcript_ENSORLT00000004434		rna_gnl_WGS_VHII_PFLUV_T00045850	transcript_ENSPFOT00000016236	rna_XM_0356326961	transcript_ENSSDUT00000029886				transcript_ENSXMAT00000016757	rna_XM_0045486774
HOG0000903	AregG10249_1_rbp7a	transcript_ENSAMXT00000039948, transcript_ENSAMXT00000045162			transcript_ENSDART00000056577, transcript_ENSDART00000129963	transcript_ENSDLAT00005016190	transcript_ENSGACT00000009629	rna_XM_0174176033	transcript_ENSLCRT00005020542, transcript_ENSLCRT00005065246	transcript_ENSLCAT00010010175, transcript_ENSLCAT00010046945	transcript_ENSLOCT00000005179	transcript_ENSMMOT00000012142, transcript_ENSMMOT00000010599	transcript_ENSMALT00000030787		transcript_ENSORLT00000043696, transcript_ENSORLT00000017582	rna_gnl_WGS_VFJC_PHYPO_T00069180	rna_gnl_WGS_VHII_PFLUV_T00059920, rna_gnl_WGS_VHII_PFLUV_T00137890	transcript_ENSPFOT00000001765, transcript_ENSPFOT00000022204	rna_XM_0356441001	transcript_ENSSDUT00000010254, transcript_ENSSDUT00000019157	transcript_ENSTRUT00000028031, transcript_ENSTRUT00000000912	transcript_ENSTNIT00000018450	rna_gnl_WGS_SOYY_mrna_E1301_Tti011418, rna_gnl_WGS_SOYY_mrna_E1301_Tti011419	transcript_ENSXMAT00000011559, transcript_ENSXMAT00000018994	rna_XM_0045541923
HOG0000904	AregG15594_2_ephb2b, AregG10472_1_ephb2b	transcript_ENSAMXT00000034741	rna_gnl_WGS_SIWR01_mrna_EXN66_Car005912, rna_gnl_WGS_SIWR01_mrna_EXN66_Car013077	rna_gnl_WGS_SCMI_mrna_D9C73_005765, rna_gnl_WGS_SCMI_mrna_D9C73_010855, rna_gnl_WGS_SCMI_mrna_D9C73_010972	transcript_ENSDART00000043756, transcript_ENSDART00000148120	transcript_ENSDLAT00005052796, transcript_ENSDLAT00005037036	transcript_ENSGACT00000005953, transcript_ENSGACT00000016867	rna_XM_0174087362	transcript_ENSLCRT00005015762, transcript_ENSLCRT00005060902	transcript_ENSLCAT00010026248, transcript_ENSLCAT00010016289	transcript_ENSLOCT00000004025	transcript_ENSMMOT00000017962, transcript_ENSMMOT00000023352	transcript_ENSMALT00000003578	transcript_ENSONIT00000000821, transcript_ENSONIT00000050342	transcript_ENSORLT00000021393, transcript_ENSORLT00000024699	rna_gnl_WGS_VFJC_PHYPO_T00114320, rna_gnl_WGS_VFJC_PHYPO_T00069990	rna_gnl_WGS_VHII_PFLUV_T00048430, rna_gnl_WGS_VHII_PFLUV_T00052510	transcript_ENSPFOT00000016835, transcript_ENSPFOT00000004010	rna_XM_0356320321, rna_XM_0356459771	transcript_ENSSDUT00000025199, transcript_ENSSDUT00000027586	transcript_ENSTRUT00000067208, transcript_ENSTRUT00000014304	transcript_ENSTNIT00000015371, transcript_ENSTNIT00000009460	rna_gnl_WGS_SOYY_mrna_E1301_Tti002383	transcript_ENSXMAT00000017721, transcript_ENSXMAT00000009036	rna_XM_0045474503, rna_XM_0045709152
HOG0000905	AregG05608_1_ephb2b, AregG04663_1_ephb2b	transcript_ENSAMXT00000046606	rna_gnl_WGS_SIWR01_mrna_EXN66_Car014999, rna_gnl_WGS_SIWR01_mrna_EXN66_Car006311	rna_gnl_WGS_SCMI_mrna_D9C73_013866	transcript_ENSDART00000128457	transcript_ENSDLAT00005004009, transcript_ENSDLAT00005047873	transcript_ENSGACT00000018521, transcript_ENSGACT00000008655	rna_XM_0174325323, rna_XM_0174205193	transcript_ENSLCRT00005007346, transcript_ENSLCRT00005018552	transcript_ENSLCAT00010033030, transcript_ENSLCAT00010053550	transcript_ENSLOCT00000006926	transcript_ENSMMOT00000016029	transcript_ENSMALT00000021482, transcript_ENSMALT00000024173	transcript_ENSONIT00000012598, transcript_ENSONIT00000087693	transcript_ENSORLT00000019996, transcript_ENSORLT00000013811	rna_gnl_WGS_VFJC_PHYPO_T00120860	rna_gnl_WGS_VHII_PFLUV_T00136630	transcript_ENSPFOT00000008516, transcript_ENSPFOT00000002875	rna_XM_0356347261, rna_XM_0356480451	transcript_ENSSDUT00000025606, transcript_ENSSDUT00000020506	transcript_ENSTRUT00000033343, transcript_ENSTRUT00000065649	transcript_ENSTNIT00000021478	rna_gnl_WGS_SOYY_mrna_E1301_Tti014599	transcript_ENSXMAT00000021818, transcript_ENSXMAT00000011218	rna_XM_0248061431, rna_XM_0045621133
HOG0000906	AregG15630_1_igfn1_3, AregG15631_1_igfn1_4, AregG15632_1_igfn1_2, AregG09848_1_igfn1_3, AregG15629_1_igfn1_3	transcript_ENSAMXT00000017115, transcript_ENSAMXT00000017118, transcript_ENSAMXT00000055615, transcript_ENSAMXT00000017136, transcript_ENSAMXT00000034838	rna_gnl_WGS_SIWR01_mrna_EXN66_Car005848	rna_gnl_WGS_SCMI_mrna_D9C73_005812, rna_gnl_WGS_SCMI_mrna_D9C73_010847	transcript_ENSDART00000154442, transcript_ENSDART00000156037, transcript_ENSDART00000154071	transcript_ENSDLAT00005009554, transcript_ENSDLAT00005009255, transcript_ENSDLAT00005039830, transcript_ENSDLAT00005009853	transcript_ENSGACT00000006618, transcript_ENSGACT00000006632, transcript_ENSGACT00000004393	rna_XM_0174086763, rna_XM_0174085333, rna_XM_0250044412, rna_XM_0174086733	transcript_ENSLCRT00005054104, transcript_ENSLCRT00005054041, transcript_ENSLCRT00005054037, transcript_ENSLCRT00005010240, transcript_ENSLCRT00005054111	transcript_ENSLCAT00010012102, transcript_ENSLCAT00010012069, transcript_ENSLCAT00010012043, transcript_ENSLCAT00010023631, transcript_ENSLCAT00010012127	transcript_ENSLOCT00000012123	transcript_ENSMMOT00000017440, transcript_ENSMMOT00000017439, transcript_ENSMMOT00000017437, transcript_ENSMMOT00000015610, transcript_ENSMMOT00000017441	transcript_ENSMALT00000033185, transcript_ENSMALT00000001275	transcript_ENSONIT00000051550, transcript_ENSONIT00000018564, transcript_ENSONIT00000021413	transcript_ENSORLT00000009014, transcript_ENSORLT00000016639, transcript_ENSORLT00000009016	rna_gnl_WGS_VFJC_PHYPO_T00103100, rna_gnl_WGS_VFJC_PHYPO_T00103070, rna_gnl_WGS_VFJC_PHYPO_T00103110	rna_gnl_WGS_VHII_PFLUV_T00048010, rna_gnl_WGS_VHII_PFLUV_T00048000, rna_gnl_WGS_VHII_PFLUV_T00047990, rna_gnl_WGS_VHII_PFLUV_T00055800, rna_gnl_WGS_VHII_PFLUV_T00048020	transcript_ENSPFOT00000014886, transcript_ENSPFOT00000014819, transcript_ENSPFOT00000026224	rna_XM_0356302641, rna_XM_0356302681, rna_XM_0356302671, rna_XM_0356453761, rna_XM_0356302801	transcript_ENSSDUT00000001680, transcript_ENSSDUT00000001493, transcript_ENSSDUT00000001341, transcript_ENSSDUT00000001816	transcript_ENSTRUT00000056391, transcript_ENSTRUT00000066473, transcript_ENSTRUT00000087563, transcript_ENSTRUT00000066815	transcript_ENSTNIT00000009759, transcript_ENSTNIT00000009760, transcript_ENSTNIT00000015747	rna_gnl_WGS_SOYY_mrna_E1301_Tti004838, rna_gnl_WGS_SOYY_mrna_E1301_Tti024099, rna_gnl_WGS_SOYY_mrna_E1301_Tti004839	transcript_ENSXMAT00000018057, transcript_ENSXMAT00000026299, transcript_ENSXMAT00000033476	rna_XM_0129181723, rna_XM_0129181731, rna_XM_0248064871, rna_XM_0248025011
HOG0000907	AregG10036_2_cdk17, AregG11649_15_cdk16, AregG23370_1_cdk17, AregG12488_1_cdk17	transcript_ENSAMXT00000048139, transcript_ENSAMXT00000017289, transcript_ENSAMXT00000052560	rna_gnl_WGS_SIWR01_mrna_EXN66_Car012645, rna_gnl_WGS_SIWR01_mrna_EXN66_Car011987, rna_gnl_WGS_SIWR01_mrna_EXN66_Car004315	rna_gnl_WGS_SCMI_mrna_D9C73_011780, rna_gnl_WGS_SCMI_mrna_D9C73_007721	transcript_ENSDART00000182260, transcript_ENSDART00000137382, transcript_ENSDART00000103070	transcript_ENSDLAT00005033093, transcript_ENSDLAT00005033410, transcript_ENSDLAT00005049235, transcript_ENSDLAT00005060241	transcript_ENSGACT00000000372, transcript_ENSGACT00000025366, transcript_ENSGACT00000005969	rna_XM_0379769461, rna_XM_0379762471, rna_XM_0174385733, rna_XM_0379781081	transcript_ENSLCRT00005042455, transcript_ENSLCRT00005053971, transcript_ENSLCRT00005022610, transcript_ENSLCRT00005046413	transcript_ENSLCAT00010046816, transcript_ENSLCAT00010040850, transcript_ENSLCAT00010047380, transcript_ENSLCAT00010046484	transcript_ENSLOCT00000019394	transcript_ENSMMOT00000017498, transcript_ENSMMOT00000012922, transcript_ENSMMOT00000016146, transcript_ENSMMOT00000013638	transcript_ENSMALT00000015424, transcript_ENSMALT00000021287, transcript_ENSMALT00000014364, transcript_ENSMALT00000015721	transcript_ENSONIT00000015683, transcript_ENSONIT00000065686, transcript_ENSONIT00000038655, transcript_ENSONIT00000057271	transcript_ENSORLT00000036083, transcript_ENSORLT00000011705, transcript_ENSORLT00000005019	rna_gnl_WGS_VFJC_PHYPO_T00234730, rna_gnl_WGS_VFJC_PHYPO_T00234740, rna_gnl_WGS_VFJC_PHYPO_T00229940, rna_gnl_WGS_VFJC_PHYPO_T00089790	rna_gnl_WGS_VHII_PFLUV_T00057650, rna_gnl_WGS_VHII_PFLUV_T00063680, rna_gnl_WGS_VHII_PFLUV_T00266500, rna_gnl_WGS_VHII_PFLUV_T00099770	transcript_ENSPFOT00000010429, transcript_ENSPFOT00000011493, transcript_ENSPFOT00000008112, transcript_ENSPFOT00000012853	rna_XM_0356460621, rna_XM_0356111801, rna_XM_0356430871	transcript_ENSSDUT00000022498, transcript_ENSSDUT00000027063, transcript_ENSSDUT00000019466, transcript_ENSSDUT00000031754	transcript_ENSTRUT00000062625, transcript_ENSTRUT00000084195, transcript_ENSTRUT00000024841, transcript_ENSTRUT00000043509	transcript_ENSTNIT00000002729, transcript_ENSTNIT00000003478, transcript_ENSTNIT00000009874, transcript_ENSTNIT00000019329	rna_gnl_WGS_SOYY_mrna_E1301_Tti022915, rna_gnl_WGS_SOYY_mrna_E1301_Tti019950, rna_gnl_WGS_SOYY_mrna_E1301_Tti011563	transcript_ENSXMAT00000034023, transcript_ENSXMAT00000003353, transcript_ENSXMAT00000040457, transcript_ENSXMAT00000016844	rna_XM_0045589024, rna_XM_0045681373, rna_XM_0248006841, rna_XM_0045677745
HOG0000908	AregG14560_1_ucp2	transcript_ENSAMXT00000007005		rna_gnl_WGS_SCMI_mrna_D9C73_017607	transcript_ENSDART00000063359	transcript_ENSDLAT00005060995	transcript_ENSGACT00000026953	rna_XM_0174041593	transcript_ENSLCRT00005023898	transcript_ENSLCAT00010052513	transcript_ENSLOCT00000007428	transcript_ENSMMOT00000021560	transcript_ENSMALT00000030016	transcript_ENSONIT00000033610	transcript_ENSORLT00000011391	rna_gnl_WGS_VFJC_PHYPO_T00077510	rna_gnl_WGS_VHII_PFLUV_T00193760	transcript_ENSPFOT00000019646	rna_XM_0356251151	transcript_ENSSDUT00000018912	transcript_ENSTRUT00000037206	transcript_ENSTNIT00000014958	rna_gnl_WGS_SOYY_mrna_E1301_Tti000201	transcript_ENSXMAT00000011982	rna_XM_0045733381
HOG0000909		transcript_ENSAMXT00000005735			transcript_ENSDART00000038807	transcript_ENSDLAT00005032761	transcript_ENSGACT00000022876	rna_XM_0174066353	transcript_ENSLCRT00005021921	transcript_ENSLCAT00010003326	transcript_ENSLOCT00000011144	transcript_ENSMMOT00000007335	transcript_ENSMALT00000002408	transcript_ENSONIT00000043135	transcript_ENSORLT00000023152	rna_gnl_WGS_VFJC_PHYPO_T00175260	rna_gnl_WGS_VHII_PFLUV_T00010760	transcript_ENSPFOT00000006255	rna_XM_0356359911	transcript_ENSSDUT00000009516	transcript_ENSTRUT00000033569	transcript_ENSTNIT00000009805	rna_gnl_WGS_SOYY_mrna_E1301_Tti012142	transcript_ENSXMAT00000009870	rna_XM_0045493573
HOG0000910	AregG11119_1_ucp3, AregG14561_1_ucp3	transcript_ENSAMXT00000031362	rna_gnl_WGS_SIWR01_mrna_EXN66_Car021599	rna_gnl_WGS_SCMI_mrna_D9C73_014840, rna_gnl_WGS_SCMI_mrna_D9C73_017608	transcript_ENSDART00000126963	transcript_ENSDLAT00005060181, transcript_ENSDLAT00005060989	transcript_ENSGACT00000014933	rna_XM_0174164343, rna_XM_0174041533	transcript_ENSLCRT00005039015, transcript_ENSLCRT00005023887	transcript_ENSLCAT00010028058, transcript_ENSLCAT00010052494	transcript_ENSLOCT00000007406	transcript_ENSMMOT00000020893, transcript_ENSMMOT00000019820	transcript_ENSMALT00000030043	transcript_ENSONIT00000071859, transcript_ENSONIT00000054757	transcript_ENSORLT00000032008, transcript_ENSORLT00000011397	rna_gnl_WGS_VFJC_PHYPO_T00077520	rna_gnl_WGS_VHII_PFLUV_T00024610, rna_gnl_WGS_VHII_PFLUV_T00193770	transcript_ENSPFOT00000008163, transcript_ENSPFOT00000029048	rna_XM_0356221721, rna_XM_0356251141	transcript_ENSSDUT00000015057, transcript_ENSSDUT00000019663	transcript_ENSTRUT00000017168, transcript_ENSTRUT00000037133	transcript_ENSTNIT00000019561, transcript_ENSTNIT00000014959	rna_gnl_WGS_SOYY_mrna_E1301_Tti000202	transcript_ENSXMAT00000012041, transcript_ENSXMAT00000012009	rna_XM_0045582282, rna_XM_0045733354
HOG0000911	AregG18495_1_rarab, AregG08210_7_raraa	transcript_ENSAMXT00000012465, transcript_ENSAMXT00000010828	rna_gnl_WGS_SIWR01_mrna_EXN66_Car020261, rna_gnl_WGS_SIWR01_mrna_EXN66_Car015293	rna_gnl_WGS_SCMI_mrna_D9C73_024118, rna_gnl_WGS_SCMI_mrna_D9C73_022539	transcript_ENSDART00000166796, transcript_ENSDART00000126022	transcript_ENSDLAT00005061031, transcript_ENSDLAT00005062758	transcript_ENSGACT00000007038	rna_XM_0174367903, rna_XM_0174185223	transcript_ENSLCRT00005037190, transcript_ENSLCRT00005039087, transcript_ENSLCRT00005022296	transcript_ENSLCAT00010011264, transcript_ENSLCAT00010024154, transcript_ENSLCAT00010054561	transcript_ENSLOCT00000015949	transcript_ENSMMOT00000003281, transcript_ENSMMOT00000008644	transcript_ENSMALT00000028416, transcript_ENSMALT00000005075	transcript_ENSONIT00000073414, transcript_ENSONIT00000025104, transcript_ENSONIT00000012983	transcript_ENSORLT00000046364, transcript_ENSORLT00000010680	rna_gnl_WGS_VFJC_PHYPO_T00030590, rna_gnl_WGS_VFJC_PHYPO_T00040680	rna_gnl_WGS_VHII_PFLUV_T00182870, rna_gnl_WGS_VHII_PFLUV_T00245240, rna_gnl_WGS_VHII_PFLUV_T00151600	transcript_ENSPFOT00000026295	rna_XM_0356155531, rna_XM_0356122491, rna_XM_0356352071	transcript_ENSSDUT00000009027, transcript_ENSSDUT00000004902, transcript_ENSSDUT00000015924	transcript_ENSTRUT00000081308, transcript_ENSTRUT00000042109, transcript_ENSTRUT00000066982	transcript_ENSTNIT00000000514, transcript_ENSTNIT00000016035	rna_gnl_WGS_SOYY_mrna_E1301_Tti010328, rna_gnl_WGS_SOYY_mrna_E1301_Tti004404, rna_gnl_WGS_SOYY_mrna_E1301_Tti023924	transcript_ENSXMAT00000032913, transcript_ENSXMAT00000017121	rna_XM_0248010331, rna_XM_0045725373, rna_XM_0248034961
HOG0000912	AregG06181_1_rarab, AregG17748_1_rargb	transcript_ENSAMXT00000011032	rna_gnl_WGS_SIWR01_mrna_EXN66_Car008005	rna_gnl_WGS_SCMI_mrna_D9C73_016663		transcript_ENSDLAT00005028548, transcript_ENSDLAT00005013454	transcript_ENSGACT00000010615, transcript_ENSGACT00000017159	rna_XM_0379757331, rna_XM_0174285743	transcript_ENSLCRT00005006987	transcript_ENSLCAT00010060120	transcript_ENSLOCT00000008345	transcript_ENSMMOT00000005167, transcript_ENSMMOT00000003179	transcript_ENSMALT00000028552, transcript_ENSMALT00000008751	transcript_ENSONIT00000008193	transcript_ENSORLT00000020527	rna_gnl_WGS_VFJC_PHYPO_T00171850	rna_gnl_WGS_VHII_PFLUV_T00089640	transcript_ENSPFOT00000006638, transcript_ENSPFOT00000004385	rna_XM_0356090851	transcript_ENSSDUT00000016386	transcript_ENSTRUT00000069702	transcript_ENSTNIT00000021574	rna_gnl_WGS_SOYY_mrna_E1301_Tti019527	transcript_ENSXMAT00000018796	rna_XM_0045610091, rna_XM_0045602143
HOG0000913	AregG02608_1_CABZ01102115_2	transcript_ENSAMXT00000054499	rna_gnl_WGS_SIWR01_mrna_EXN66_Car016088, rna_gnl_WGS_SIWR01_mrna_EXN66_Car020467	rna_gnl_WGS_SCMI_mrna_D9C73_024360	transcript_ENSDART00000164559	transcript_ENSDLAT00005065030, transcript_ENSDLAT00005007489	transcript_ENSGACT00000017560, transcript_ENSGACT00000020135	rna_XM_0174281053, rna_XM_0174339533	transcript_ENSLCRT00005005881, transcript_ENSLCRT00005015991	transcript_ENSLCAT00010003129, transcript_ENSLCAT00010042614	transcript_ENSLOCT00000013694	transcript_ENSMMOT00000016609, transcript_ENSMMOT00000000953	transcript_ENSMALT00000028803, transcript_ENSMALT00000022991	transcript_ENSONIT00000024464, transcript_ENSONIT00000024578	transcript_ENSORLT00000015272, transcript_ENSORLT00000042354	rna_gnl_WGS_VFJC_PHYPO_T00045290, rna_gnl_WGS_VFJC_PHYPO_T00038230	rna_gnl_WGS_VHII_PFLUV_T00174820, rna_gnl_WGS_VHII_PFLUV_T00248440	transcript_ENSPFOT00000019284, transcript_ENSPFOT00000006287	rna_XM_0356146711, rna_XM_0356128451	transcript_ENSSDUT00000022805, transcript_ENSSDUT00000018372		transcript_ENSTNIT00000014738, transcript_ENSTNIT00000014737	rna_gnl_WGS_SOYY_mrna_E1301_Tti009862, rna_gnl_WGS_SOYY_mrna_E1301_Tti021757	transcript_ENSXMAT00000040658, transcript_ENSXMAT00000033963	rna_XM_0045606645, rna_XM_0045697064
HOG0000914	AregG08368_1_RAB26, AregG01667_1_RAB26	transcript_ENSAMXT00000058124	rna_gnl_WGS_SIWR01_mrna_EXN66_Car020427	rna_gnl_WGS_SCMI_mrna_D9C73_024277, rna_gnl_WGS_SCMI_mrna_D9C73_025837	transcript_ENSDART00000160442	transcript_ENSDLAT00005034801, transcript_ENSDLAT00005039578	transcript_ENSGACT00000007422, transcript_ENSGACT00000014874	rna_XM_0174396063, rna_XM_0174254643	transcript_ENSLCRT00005062140, transcript_ENSLCRT00005021006	transcript_ENSLCAT00010036594, transcript_ENSLCAT00010048171, transcript_ENSLCAT00010061536	transcript_ENSLOCT00000002076	transcript_ENSMMOT00000006122, transcript_ENSMMOT00000014431	transcript_ENSMALT00000024187, transcript_ENSMALT00000019349	transcript_ENSONIT00000088680, transcript_ENSONIT00000092560	transcript_ENSORLT00000043582	rna_gnl_WGS_VFJC_PHYPO_T00046080	rna_gnl_WGS_VHII_PFLUV_T00247120, rna_gnl_WGS_VHII_PFLUV_T00176950	transcript_ENSPFOT00000025969, transcript_ENSPFOT00000009578	rna_XM_0356135861, rna_XM_0356145211	transcript_ENSSDUT00000012404, transcript_ENSSDUT00000016057	transcript_ENSTRUT00000052830, transcript_ENSTRUT00000022787	transcript_ENSTNIT00000007560, transcript_ENSTNIT00000012833, transcript_ENSTNIT00000006216	rna_gnl_WGS_SOYY_mrna_E1301_Tti010420	transcript_ENSXMAT00000017326, transcript_ENSXMAT00000021577	rna_XM_0248035161, rna_XM_0045593962
HOG0000915	AregG17069_1_ugt2a7, AregG17070_1_ugt2a7, AregG17072_1_ugt2a7	transcript_ENSAMXT00000047871, transcript_ENSAMXT00000032639, transcript_ENSAMXT00000034532, transcript_ENSAMXT00000007729, transcript_ENSAMXT00000056208	rna_gnl_WGS_SIWR01_mrna_EXN66_Car011165, rna_gnl_WGS_SIWR01_mrna_EXN66_Car011164	rna_gnl_WGS_SCMI_mrna_D9C73_012718, rna_gnl_WGS_SCMI_mrna_D9C73_012723, rna_gnl_WGS_SCMI_mrna_D9C73_012724	transcript_ENSDART00000034639, transcript_ENSDART00000014649, transcript_ENSDART00000073663, transcript_ENSDART00000081791, transcript_ENSDART00000125421, transcript_ENSDART00000124924, transcript_ENSDART00000124642, transcript_ENSDART00000127306, transcript_ENSDART00000193364	transcript_ENSDLAT00005003182, transcript_ENSDLAT00005003190	transcript_ENSGACT00000018375, transcript_ENSGACT00000018361, transcript_ENSGACT00000018384, transcript_ENSGACT00000018393	rna_XM_0174123383, rna_XM_0174050453, rna_XM_0174123393, rna_XM_0174124493, rna_XM_0174050462	transcript_ENSLCRT00005061556	transcript_ENSLCAT00010037564	transcript_ENSLOCT00000003630	transcript_ENSMMOT00000024170, transcript_ENSMMOT00000024155	transcript_ENSMALT00000010083, transcript_ENSMALT00000009753	transcript_ENSONIT00000087331, transcript_ENSONIT00000025896, transcript_ENSONIT00000054890, transcript_ENSONIT00000057357, transcript_ENSONIT00000059953, transcript_ENSONIT00000069891, transcript_ENSONIT00000073919, transcript_ENSONIT00000091814, transcript_ENSONIT00000041953, transcript_ENSONIT00000069426, transcript_ENSONIT00000048858, transcript_ENSONIT00000086813	transcript_ENSORLT00000000568	rna_gnl_WGS_VFJC_PHYPO_T00158220, rna_gnl_WGS_VFJC_PHYPO_T00158240, rna_gnl_WGS_VFJC_PHYPO_T00138040	rna_gnl_WGS_VHII_PFLUV_T00073820, rna_gnl_WGS_VHII_PFLUV_T00073810, rna_gnl_WGS_VHII_PFLUV_T00073830	transcript_ENSPFOT00000005781, transcript_ENSPFOT00000022855, transcript_ENSPFOT00000005743, transcript_ENSPFOT00000005801	rna_XM_0356389421	transcript_ENSSDUT00000031584	transcript_ENSTRUT00000042978, transcript_ENSTRUT00000090039	transcript_ENSTNIT00000023315, transcript_ENSTNIT00000018886	rna_gnl_WGS_SOYY_mrna_E1301_Tti001687, rna_gnl_WGS_SOYY_mrna_E1301_Tti001678, rna_gnl_WGS_SOYY_mrna_E1301_Tti016184	transcript_ENSXMAT00000033170, transcript_ENSXMAT00000035160, transcript_ENSXMAT00000033349, transcript_ENSXMAT00000038456, transcript_ENSXMAT00000035237, transcript_ENSXMAT00000024719, transcript_ENSXMAT00000037633, transcript_ENSXMAT00000035257, transcript_ENSXMAT00000029068, transcript_ENSXMAT00000025726, transcript_ENSXMAT00000021499, transcript_ENSXMAT00000022356	rna_XM_0248044441, rna_XM_0248045301, rna_XM_0248044081, rna_XM_0248045361
HOG0000916	AregG11734_1_CT956002_2	transcript_ENSAMXT00000052228, transcript_ENSAMXT00000040260			transcript_ENSDART00000152965, transcript_ENSDART00000160341, transcript_ENSDART00000158816, transcript_ENSDART00000158200, transcript_ENSDART00000164291, transcript_ENSDART00000163298, transcript_ENSDART00000157747, transcript_ENSDART00000126929, transcript_ENSDART00000160216, transcript_ENSDART00000171401, transcript_ENSDART00000154885, transcript_ENSDART00000166733, transcript_ENSDART00000193890						transcript_ENSLOCT00000021583, transcript_ENSLOCT00000000588		transcript_ENSMALT00000028076	transcript_ENSONIT00000034183, transcript_ENSONIT00000078582, transcript_ENSONIT00000057973, transcript_ENSONIT00000083881, transcript_ENSONIT00000079619, transcript_ENSONIT00000075603, transcript_ENSONIT00000033558, transcript_ENSONIT00000079810, transcript_ENSONIT00000025752, transcript_ENSONIT00000092446, transcript_ENSONIT00000086808, transcript_ENSONIT00000048508, transcript_ENSONIT00000084033, transcript_ENSONIT00000074371, transcript_ENSONIT00000062930, transcript_ENSONIT00000054400, transcript_ENSONIT00000039680, transcript_ENSONIT00000058758, transcript_ENSONIT00000064334, transcript_ENSONIT00000049832, transcript_ENSONIT00000043719, transcript_ENSONIT00000054137, transcript_ENSONIT00000033598, transcript_ENSONIT00000041175, transcript_ENSONIT00000080828, transcript_ENSONIT00000073062, transcript_ENSONIT00000050588, transcript_ENSONIT00000067446	transcript_ENSORLT00000031064, transcript_ENSORLT00000036866, transcript_ENSORLT00000043343, transcript_ENSORLT00000037979, transcript_ENSORLT00000039887, transcript_ENSORLT00000036943, transcript_ENSORLT00000044940, transcript_ENSORLT00000030900, transcript_ENSORLT00000028663, transcript_ENSORLT00000043450, transcript_ENSORLT00000037544, transcript_ENSORLT00000041283, transcript_ENSORLT00000032409, transcript_ENSORLT00000028058, transcript_ENSORLT00000036683, transcript_ENSORLT00000034851, transcript_ENSORLT00000040357, transcript_ENSORLT00000043337, transcript_ENSORLT00000044124, transcript_ENSORLT00000045648, transcript_ENSORLT00000042085, transcript_ENSORLT00000029493, transcript_ENSORLT00000027037, transcript_ENSORLT00000039772, transcript_ENSORLT00000034825, transcript_ENSORLT00000033153, transcript_ENSORLT00000035976, transcript_ENSORLT00000027024, transcript_ENSORLT00000040204, transcript_ENSORLT00000034328			transcript_ENSPFOT00000023519, transcript_ENSPFOT00000013172, transcript_ENSPFOT00000028493, transcript_ENSPFOT00000008253		transcript_ENSSDUT00000021505, transcript_ENSSDUT00000021540			rna_gnl_WGS_SOYY_mrna_E1301_Tti011443	transcript_ENSXMAT00000041935, transcript_ENSXMAT00000038973, transcript_ENSXMAT00000034667, transcript_ENSXMAT00000034034
HOG0000917			rna_gnl_WGS_SIWR01_mrna_EXN66_Car018861, rna_gnl_WGS_SIWR01_mrna_EXN66_Car018860, rna_gnl_WGS_SIWR01_mrna_EXN66_Car018853, rna_gnl_WGS_SIWR01_mrna_EXN66_Car018854, rna_gnl_WGS_SIWR01_mrna_EXN66_Car018836, rna_gnl_WGS_SIWR01_mrna_EXN66_Car018832, rna_gnl_WGS_SIWR01_mrna_EXN66_Car018829, rna_gnl_WGS_SIWR01_mrna_EXN66_Car018846, rna_gnl_WGS_SIWR01_mrna_EXN66_Car018835, rna_gnl_WGS_SIWR01_mrna_EXN66_Car018852, rna_gnl_WGS_SIWR01_mrna_EXN66_Car018851, rna_gnl_WGS_SIWR01_mrna_EXN66_Car018809, rna_gnl_WGS_SIWR01_mrna_EXN66_Car018862, rna_gnl_WGS_SIWR01_mrna_EXN66_Car018849, rna_gnl_WGS_SIWR01_mrna_EXN66_Car018848, rna_gnl_WGS_SIWR01_mrna_EXN66_Car018850, rna_gnl_WGS_SIWR01_mrna_EXN66_Car018810, rna_gnl_WGS_SIWR01_mrna_EXN66_Car018847	rna_gnl_WGS_SCMI_mrna_D9C73_008950, rna_gnl_WGS_SCMI_mrna_D9C73_010539, rna_gnl_WGS_SCMI_mrna_D9C73_010523, rna_gnl_WGS_SCMI_mrna_D9C73_010473, rna_gnl_WGS_SCMI_mrna_D9C73_010514	transcript_ENSDART00000164752	transcript_ENSDLAT00005042864, transcript_ENSDLAT00005008062, transcript_ENSDLAT00005007286, transcript_ENSDLAT00005039835	transcript_ENSGACT00000015949, transcript_ENSGACT00000016112	rna_XM_0174349123, rna_XM_0250102662, rna_XM_0379816951, rna_XM_0174274153, rna_XM_0250102702	transcript_ENSLCRT00005054051, transcript_ENSLCRT00005006618, transcript_ENSLCRT00005053722, transcript_ENSLCRT00005057497	transcript_ENSLCAT00010047907	transcript_ENSLOCT00000000928	transcript_ENSMMOT00000021200	transcript_ENSMALT00000021450, transcript_ENSMALT00000021440	transcript_ENSONIT00000050596, transcript_ENSONIT00000062369, transcript_ENSONIT00000025477, transcript_ENSONIT00000060105, transcript_ENSONIT00000088451, transcript_ENSONIT00000071733	transcript_ENSORLT00000040792, transcript_ENSORLT00000030399		rna_gnl_WGS_VHII_PFLUV_T00216640, rna_gnl_WGS_VHII_PFLUV_T00216580, rna_gnl_WGS_VHII_PFLUV_T00217240, rna_gnl_WGS_VHII_PFLUV_T00216800, rna_gnl_WGS_VHII_PFLUV_T00216780, rna_gnl_WGS_VHII_PFLUV_T00216690	transcript_ENSPFOT00000031793, transcript_ENSPFOT00000022490, transcript_ENSPFOT00000025254, transcript_ENSPFOT00000026037, transcript_ENSPFOT00000023696, transcript_ENSPFOT00000022144	rna_XM_0356169631, rna_XM_0356169621, rna_XM_0356169721, rna_XM_0356169641, rna_XM_0356176261			transcript_ENSTNIT00000006129		transcript_ENSXMAT00000038743, transcript_ENSXMAT00000034259	rna_XM_0248012901, rna_XM_0248052711, rna_XM_0144112852, rna_XM_0144081042, rna_XM_0248052701, rna_XM_0248012911, rna_XM_0248012921, rna_XM_0248019541, rna_XM_0248052731, rna_XM_0248012931, rna_XM_0248052721, rna_XM_0144112863, rna_XM_0248052211, rna_XM_0144115932, rna_XM_0248052501, rna_XM_0248052871
HOG0000918	AregG09155_1_golga7ba, AregG14117_1_golga7ba	transcript_ENSAMXT00000039046, transcript_ENSAMXT00000056655	rna_gnl_WGS_SIWR01_mrna_EXN66_Car001405	rna_gnl_WGS_SCMI_mrna_D9C73_019731	transcript_ENSDART00000189797, transcript_ENSDART00000089603	transcript_ENSDLAT00005033032, transcript_ENSDLAT00005040661	transcript_ENSGACT00000010176, transcript_ENSGACT00000025059	rna_XM_0174127433, rna_XM_0174363713	transcript_ENSLCRT00005026618, transcript_ENSLCRT00005000595	transcript_ENSLCAT00010008966, transcript_ENSLCAT00010012823	transcript_ENSLOCT00000010868	transcript_ENSMMOT00000013977, transcript_ENSMMOT00000028814	transcript_ENSMALT00000026118, transcript_ENSMALT00000010400	transcript_ENSONIT00000056932, transcript_ENSONIT00000023138	transcript_ENSORLT00000028872, transcript_ENSORLT00000043956	rna_gnl_WGS_VFJC_PHYPO_T00179190, rna_gnl_WGS_VFJC_PHYPO_T00155260	rna_gnl_WGS_VHII_PFLUV_T00223260, rna_gnl_WGS_VHII_PFLUV_T00005800	transcript_ENSPFOT00000001804, transcript_ENSPFOT00000007135	rna_XM_0356067521, rna_XM_0356382881	transcript_ENSSDUT00000012241, transcript_ENSSDUT00000004282	transcript_ENSTRUT00000085740	transcript_ENSTNIT00000011712	rna_gnl_WGS_SOYY_mrna_E1301_Tti001171	transcript_ENSXMAT00000002640, transcript_ENSXMAT00000034557	rna_XM_0045558042, rna_XM_0045390601
HOG0000919	AregG16621_1_golga7, AregG15479_2_golga7	transcript_ENSAMXT00000039334, transcript_ENSAMXT00000055866	rna_gnl_WGS_SIWR01_mrna_EXN66_Car011876, rna_gnl_WGS_SIWR01_mrna_EXN66_Car005279	rna_gnl_WGS_SCMI_mrna_D9C73_013090	transcript_ENSDART00000186139	transcript_ENSDLAT00005058234, transcript_ENSDLAT00005003698	transcript_ENSGACT00000007271, transcript_ENSGACT00000011238	rna_XM_0379783331, rna_XM_0174227663	transcript_ENSLCRT00005046579, transcript_ENSLCRT00005042487	transcript_ENSLCAT00010060535, transcript_ENSLCAT00010017701, transcript_ENSLCAT00010014952	transcript_ENSLOCT00000019035	transcript_ENSMMOT00000016829, transcript_ENSMMOT00000006406	transcript_ENSMALT00000021320, transcript_ENSMALT00000001018	transcript_ENSONIT00000020286	transcript_ENSORLT00000020256, transcript_ENSORLT00000038735	rna_gnl_WGS_VFJC_PHYPO_T00082950	rna_gnl_WGS_VHII_PFLUV_T00067440, rna_gnl_WGS_VHII_PFLUV_T00041410	transcript_ENSPFOT00000006752, transcript_ENSPFOT00000007337	rna_XM_0356395621, rna_XM_0356311371	transcript_ENSSDUT00000008265, transcript_ENSSDUT00000032222	transcript_ENSTRUT00000049743		rna_gnl_WGS_SOYY_mrna_E1301_Tti000496	transcript_ENSXMAT00000035666, transcript_ENSXMAT00000018433	rna_XM_0045658011, rna_XM_0247992331, rna_XM_0129175283
HOG0000920	AregG21409_1_cdc42l	transcript_ENSAMXT00000044403	rna_gnl_WGS_SIWR01_mrna_EXN66_Car007754, rna_gnl_WGS_SIWR01_mrna_EXN66_Car000237	rna_gnl_WGS_SCMI_mrna_D9C73_016360, rna_gnl_WGS_SCMI_mrna_D9C73_016349, rna_gnl_WGS_SCMI_mrna_D9C73_022803	transcript_ENSDART00000058737	transcript_ENSDLAT00005021200, transcript_ENSDLAT00005054883	transcript_ENSGACT00000013344, transcript_ENSGACT00000024772	rna_XM_0174154733, rna_XM_0174154743, rna_XM_0174276733	transcript_ENSLCRT00005015535, transcript_ENSLCRT00005058021	transcript_ENSLCAT00010053252	transcript_ENSLOCT00000009001	transcript_ENSMMOT00000021356, transcript_ENSMMOT00000000074	transcript_ENSMALT00000033259, transcript_ENSMALT00000008417	transcript_ENSONIT00000092249, transcript_ENSONIT00000087450	transcript_ENSORLT00000044261, transcript_ENSORLT00000007960	rna_gnl_WGS_VFJC_PHYPO_T00173460	rna_gnl_WGS_VHII_PFLUV_T00086710, rna_gnl_WGS_VHII_PFLUV_T00160190	transcript_ENSPFOT00000025636, transcript_ENSPFOT00000009610	rna_XM_0356429691, rna_XM_0356210651	transcript_ENSSDUT00000018047, transcript_ENSSDUT00000003889	transcript_ENSTRUT00000060357	transcript_ENSTNIT00000006056	rna_gnl_WGS_SOYY_mrna_E1301_Tti006778	transcript_ENSXMAT00000011280, transcript_ENSXMAT00000024654	rna_XM_0045507953, rna_XM_0045697203
HOG0000921	AregG09818_1_cdc42, AregG15309_1_cdc42	transcript_ENSAMXT00000057020, transcript_ENSAMXT00000020434	rna_gnl_WGS_SIWR01_mrna_EXN66_Car004996	rna_gnl_WGS_SCMI_mrna_D9C73_005483, rna_gnl_WGS_SCMI_mrna_D9C73_010824	transcript_ENSDART00000155746	transcript_ENSDLAT00005024374, transcript_ENSDLAT00005022890	transcript_ENSGACT00000016520, transcript_ENSGACT00000014470	rna_XM_0174096283, rna_XM_0174375383	transcript_ENSLCRT00005033909	transcript_ENSLCAT00010051514	transcript_ENSLOCT00000001216	transcript_ENSMMOT00000015223, transcript_ENSMMOT00000014635, transcript_ENSMMOT00000013287	transcript_ENSMALT00000019766, transcript_ENSMALT00000019862	transcript_ENSONIT00000079218	transcript_ENSORLT00000015085, transcript_ENSORLT00000041538	rna_gnl_WGS_VFJC_PHYPO_T00071430, rna_gnl_WGS_VFJC_PHYPO_T00116370	rna_gnl_WGS_VHII_PFLUV_T00038410, rna_gnl_WGS_VHII_PFLUV_T00055520	transcript_ENSPFOT00000022059, transcript_ENSPFOT00000004336	rna_XM_0356309241, rna_XM_0356454741	transcript_ENSSDUT00000014379, transcript_ENSSDUT00000032205	transcript_ENSTRUT00000057880, transcript_ENSTRUT00000061140	transcript_ENSTNIT00000015724, transcript_ENSTNIT00000010358	rna_gnl_WGS_SOYY_mrna_E1301_Tti016344	transcript_ENSXMAT00000029559, transcript_ENSXMAT00000039199	rna_XM_0045599103, rna_XM_0045463093
HOG0000922	AregG09824_1_chia_2, AregG09829_1_chia_6		rna_gnl_WGS_SIWR01_mrna_EXN66_Car012831		transcript_ENSDART00000111829	transcript_ENSDLAT00005026406	transcript_ENSGACT00000004701		transcript_ENSLCRT00005033517, transcript_ENSLCRT00005062118	transcript_ENSLCAT00010026579, transcript_ENSLCAT00010026529, transcript_ENSLCAT00010026512, transcript_ENSLCAT00010035010	transcript_ENSLOCT00000014722	transcript_ENSMMOT00000015395	transcript_ENSMALT00000016375	transcript_ENSONIT00000038105	transcript_ENSORLT00000017096, transcript_ENSORLT00000027102	rna_gnl_WGS_VFJC_PHYPO_T00071190	rna_gnl_WGS_VHII_PFLUV_T00055570, rna_gnl_WGS_VHII_PFLUV_T00055580		rna_XM_0356454151, rna_XM_0356304981	transcript_ENSSDUT00000030890	transcript_ENSTRUT00000052405, transcript_ENSTRUT00000058605	transcript_ENSTNIT00000003839, transcript_ENSTNIT00000002465	rna_gnl_WGS_SOYY_mrna_E1301_Tti010515, rna_gnl_WGS_SOYY_mrna_E1301_Tti010516		rna_XM_0045463054
HOG0000923	AregG19938_1_chia_3, AregG19937_1_chia_2, AregG09830_1_chia_3	transcript_ENSAMXT00000010143, transcript_ENSAMXT00000031768, transcript_ENSAMXT00000055294		rna_gnl_WGS_SCMI_mrna_D9C73_005382, rna_gnl_WGS_SCMI_mrna_D9C73_005393, rna_gnl_WGS_SCMI_mrna_D9C73_005394, rna_gnl_WGS_SCMI_mrna_D9C73_005381, rna_gnl_WGS_SCMI_mrna_D9C73_010829	transcript_ENSDART00000168215, transcript_ENSDART00000170531, transcript_ENSDART00000163452, transcript_ENSDART00000104618, transcript_ENSDART00000012540	transcript_ENSDLAT00005059490, transcript_ENSDLAT00005059685	transcript_ENSGACT00000015229, transcript_ENSGACT00000004667	rna_XM_0174334503, rna_XM_0174097483, rna_XM_0174097522	transcript_ENSLCRT00005062098, transcript_ENSLCRT00005003943, transcript_ENSLCRT00005033499	transcript_ENSLCAT00010034972, transcript_ENSLCAT00010034991, transcript_ENSLCAT00010026450	transcript_ENSLOCT00000014713	transcript_ENSMMOT00000012753	transcript_ENSMALT00000021941	transcript_ENSONIT00000006425, transcript_ENSONIT00000021355, transcript_ENSONIT00000021356	transcript_ENSORLT00000013331	rna_gnl_WGS_VFJC_PHYPO_T00113360	rna_gnl_WGS_VHII_PFLUV_T00050270, rna_gnl_WGS_VHII_PFLUV_T00055600	transcript_ENSPFOT00000031842, transcript_ENSPFOT00000005762	rna_XM_0356327701	transcript_ENSSDUT00000010034, transcript_ENSSDUT00000009985	transcript_ENSTRUT00000060592	transcript_ENSTNIT00000002411	rna_gnl_WGS_SOYY_mrna_E1301_Tti010514, rna_gnl_WGS_SOYY_mrna_E1301_Tti002222, rna_gnl_WGS_SOYY_mrna_E1301_Tti002223, rna_gnl_WGS_SOYY_mrna_E1301_Tti002221	transcript_ENSXMAT00000002653, transcript_ENSXMAT00000040143, transcript_ENSXMAT00000016357	rna_XM_0045744813, rna_XM_0045744802, rna_XM_0144127512
HOG0000924	AregG01395_1_aldocb	transcript_ENSAMXT00000034849	rna_gnl_WGS_SIWR01_mrna_EXN66_Car022227	rna_gnl_WGS_SCMI_mrna_D9C73_017041	transcript_ENSDART00000183995	transcript_ENSDLAT00005031228	transcript_ENSGACT00000027325	rna_XM_0174181733	transcript_ENSLCRT00005060326	transcript_ENSLCAT00010022170	transcript_ENSLOCT00000007296	transcript_ENSMMOT00000026134	transcript_ENSMALT00000011220	transcript_ENSONIT00000045122	transcript_ENSORLT00000006740	rna_gnl_WGS_VFJC_PHYPO_T00058650	rna_gnl_WGS_VHII_PFLUV_T00191890	transcript_ENSPFOT00000018415	rna_XM_0356257301	transcript_ENSSDUT00000005310	transcript_ENSTRUT00000076859	transcript_ENSTNIT00000013060	rna_gnl_WGS_SOYY_mrna_E1301_Tti012345	transcript_ENSXMAT00000010805	rna_XM_0045499853
HOG0000925	AregG18533_1_aldoaa, AregG08084_2_aldoaa	transcript_ENSAMXT00000034927	rna_gnl_WGS_SIWR01_mrna_EXN66_Car022528, rna_gnl_WGS_SIWR01_mrna_EXN66_Car020157	rna_gnl_WGS_SCMI_mrna_D9C73_025331, rna_gnl_WGS_SCMI_mrna_D9C73_024010	transcript_ENSDART00000146867, transcript_ENSDART00000042200	transcript_ENSDLAT00005024982, transcript_ENSDLAT00005008993	transcript_ENSGACT00000005576, transcript_ENSGACT00000010277	rna_XM_0174383003	transcript_ENSLCRT00005046968, transcript_ENSLCRT00005015845	transcript_ENSLCAT00010021662, transcript_ENSLCAT00010060744	transcript_ENSLOCT00000009906	transcript_ENSMMOT00000012829, transcript_ENSMMOT00000001924	transcript_ENSMALT00000021753	transcript_ENSONIT00000025332	transcript_ENSORLT00000008001	rna_gnl_WGS_VFJC_PHYPO_T00032060	rna_gnl_WGS_VHII_PFLUV_T00182460, rna_gnl_WGS_VHII_PFLUV_T00244010	transcript_ENSPFOT00000004101	rna_XM_0356119921	transcript_ENSSDUT00000023528, transcript_ENSSDUT00000032755	transcript_ENSTRUT00000089717	transcript_ENSTNIT00000018489	rna_gnl_WGS_SOYY_mrna_E1301_Tti004272	transcript_ENSXMAT00000013836	rna_XM_0045746245, rna_XM_0248034571
HOG0000926	AregG11237_1_aldoca	transcript_ENSAMXT00000047660	rna_gnl_WGS_SIWR01_mrna_EXN66_Car008291	rna_gnl_WGS_SCMI_mrna_D9C73_005954	transcript_ENSDART00000080377	transcript_ENSDLAT00005058275	transcript_ENSGACT00000014686	rna_XM_0174352693	transcript_ENSLCRT00005010045	transcript_ENSLCAT00010026545	transcript_ENSLOCT00000000169	transcript_ENSMMOT00000019273	transcript_ENSMALT00000025110	transcript_ENSONIT00000090477	transcript_ENSORLT00000028177	rna_gnl_WGS_VFJC_PHYPO_T00050890	rna_gnl_WGS_VHII_PFLUV_T00024420	transcript_ENSPFOT00000009709	rna_XM_0356227961	transcript_ENSSDUT00000015819	transcript_ENSTRUT00000006360	transcript_ENSTNIT00000004333	rna_gnl_WGS_SOYY_mrna_E1301_Tti017695	transcript_ENSXMAT00000011787	rna_XM_0045581911
HOG0000927	AregG12899_1_dhrs13a_3, AregG20025_2_dhrs13a_1, AregG20035_1_dhrs13a_1, AregG12898_1_dhrs13b_1, AregG20012_1_dhrs13a_2	transcript_ENSAMXT00000018256, transcript_ENSAMXT00000032758, transcript_ENSAMXT00000013861, transcript_ENSAMXT00000009167, transcript_ENSAMXT00000040875, transcript_ENSAMXT00000006916	rna_gnl_WGS_SIWR01_mrna_EXN66_Car008203, rna_gnl_WGS_SIWR01_mrna_EXN66_Car016396, rna_gnl_WGS_SIWR01_mrna_EXN66_Car016395	rna_gnl_WGS_SCMI_mrna_D9C73_015616, rna_gnl_WGS_SCMI_mrna_D9C73_020244, rna_gnl_WGS_SCMI_mrna_D9C73_020263	transcript_ENSDART00000192239, transcript_ENSDART00000099320, transcript_ENSDART00000160431, transcript_ENSDART00000130589, transcript_ENSDART00000185966	transcript_ENSDLAT00005016859, transcript_ENSDLAT00005040382, transcript_ENSDLAT00005016836, transcript_ENSDLAT00005040397	transcript_ENSGACT00000018032, transcript_ENSGACT00000018045, transcript_ENSGACT00000005099	rna_XM_0174219993, rna_XM_0379815151	transcript_ENSLCRT00005028565, transcript_ENSLCRT00005009766, transcript_ENSLCRT00005035912, transcript_ENSLCRT00005035910, transcript_ENSLCRT00005025860	transcript_ENSLCAT00010009020, transcript_ENSLCAT00010024335, transcript_ENSLCAT00010024342, transcript_ENSLCAT00010024451	transcript_ENSLOCT00000005936	transcript_ENSMMOT00000012699, transcript_ENSMMOT00000017850, transcript_ENSMMOT00000012827, transcript_ENSMMOT00000017815	transcript_ENSMALT00000000042, transcript_ENSMALT00000027398	transcript_ENSONIT00000010477, transcript_ENSONIT00000010476, transcript_ENSONIT00000002184	transcript_ENSORLT00000034812, transcript_ENSORLT00000017167	rna_gnl_WGS_VFJC_PHYPO_T00054640, rna_gnl_WGS_VFJC_PHYPO_T00052670, rna_gnl_WGS_VFJC_PHYPO_T00077450	rna_gnl_WGS_VHII_PFLUV_T00026570, rna_gnl_WGS_VHII_PFLUV_T00237850, rna_gnl_WGS_VHII_PFLUV_T00237840	transcript_ENSPFOT00000007274, transcript_ENSPFOT00000022127, transcript_ENSPFOT00000027652, transcript_ENSPFOT00000031779, transcript_ENSPFOT00000007255	rna_XM_0356226231, rna_XM_0356113061	transcript_ENSSDUT00000031130, transcript_ENSSDUT00000015988, transcript_ENSSDUT00000015999	transcript_ENSTRUT00000000387, transcript_ENSTRUT00000000414, transcript_ENSTRUT00000026790	transcript_ENSTNIT00000006247, transcript_ENSTNIT00000006246, transcript_ENSTNIT00000005300	rna_gnl_WGS_SOYY_mrna_E1301_Tti007886, rna_gnl_WGS_SOYY_mrna_E1301_Tti000192, rna_gnl_WGS_SOYY_mrna_E1301_Tti021611, rna_gnl_WGS_SOYY_mrna_E1301_Tti007834, rna_gnl_WGS_SOYY_mrna_E1301_Tti000193	transcript_ENSXMAT00000036985, transcript_ENSXMAT00000025154, transcript_ENSXMAT00000009328, transcript_ENSXMAT00000037454, transcript_ENSXMAT00000027012	rna_XM_0045727872, rna_XM_0045727865, rna_XM_0045721822
HOG0000928	AregG10683_1_cx39_9	transcript_ENSAMXT00000004898	rna_gnl_WGS_SIWR01_mrna_EXN66_Car009428	rna_gnl_WGS_SCMI_mrna_D9C73_017625, rna_gnl_WGS_SCMI_mrna_D9C73_006595	transcript_ENSDART00000013745	transcript_ENSDLAT00005056109, transcript_ENSDLAT00005036877	transcript_ENSGACT00000026915	rna_XM_0174355643, rna_XM_0174267083	transcript_ENSLCRT00005065447, transcript_ENSLCRT00005037431	transcript_ENSLCAT00010051496, transcript_ENSLCAT00010024333	transcript_ENSLOCT00000021623	transcript_ENSMMOT00000018839, transcript_ENSMMOT00000011926	transcript_ENSMALT00000030916	transcript_ENSONIT00000026197, transcript_ENSONIT00000025905	transcript_ENSORLT00000011892, transcript_ENSORLT00000036666		rna_gnl_WGS_VHII_PFLUV_T00194020, rna_gnl_WGS_VHII_PFLUV_T00121000	transcript_ENSPFOT00000020698, transcript_ENSPFOT00000020213	rna_XM_0356271031, rna_XM_0356504641	transcript_ENSSDUT00000019413, transcript_ENSSDUT00000010812	transcript_ENSTRUT00000033107, transcript_ENSTRUT00000073977	transcript_ENSTNIT00000014979, transcript_ENSTNIT00000012025	rna_gnl_WGS_SOYY_mrna_E1301_Tti018909	transcript_ENSXMAT00000039742, transcript_ENSXMAT00000009664	rna_XM_0045574003, rna_XM_0045410153
HOG0000929	AregG22909_1_gja3, AregG01801_1_gja3	transcript_ENSAMXT00000025557, transcript_ENSAMXT00000043802	rna_gnl_WGS_SIWR01_mrna_EXN66_Car022046, rna_gnl_WGS_SIWR01_mrna_EXN66_Car010231	rna_gnl_WGS_SCMI_mrna_D9C73_000331, rna_gnl_WGS_SCMI_mrna_D9C73_000990, rna_gnl_WGS_SCMI_mrna_D9C73_000973	transcript_ENSDART00000145627	transcript_ENSDLAT00005051961, transcript_ENSDLAT00005026329	transcript_ENSGACT00000018620	rna_XM_0250104362, rna_XM_0174328273, rna_XM_0174301183	transcript_ENSLCRT00005008132, transcript_ENSLCRT00005002507	transcript_ENSLCAT00010004854, transcript_ENSLCAT00010027383	transcript_ENSLOCT00000022461	transcript_ENSMMOT00000005760, transcript_ENSMMOT00000026138	transcript_ENSMALT00000025951	transcript_ENSONIT00000015038, transcript_ENSONIT00000080473	transcript_ENSORLT00000004755, transcript_ENSORLT00000016221	rna_gnl_WGS_VFJC_PHYPO_T00204370	rna_gnl_WGS_VHII_PFLUV_T00270900, rna_gnl_WGS_VHII_PFLUV_T00148460	transcript_ENSPFOT00000003995, transcript_ENSPFOT00000020886	rna_XM_0356299251, rna_XM_0356048371	transcript_ENSSDUT00000013768, transcript_ENSSDUT00000019200	transcript_ENSTRUT00000019799, transcript_ENSTRUT00000055136	transcript_ENSTNIT00000002769, transcript_ENSTNIT00000018979	rna_gnl_WGS_SOYY_mrna_E1301_Tti013716, rna_gnl_WGS_SOYY_mrna_E1301_Tti013943	transcript_ENSXMAT00000027459, transcript_ENSXMAT00000032876	rna_XM_0045732812, rna_XM_0045730172
HOG0000930	AregG13750_1_csnk1e, AregG08303_1_csnk1e	transcript_ENSAMXT00000001347, transcript_ENSAMXT00000008934	rna_gnl_WGS_SIWR01_mrna_EXN66_Car016184, rna_gnl_WGS_SIWR01_mrna_EXN66_Car020339	rna_gnl_WGS_SCMI_mrna_D9C73_026259, rna_gnl_WGS_SCMI_mrna_D9C73_026223, rna_gnl_WGS_SCMI_mrna_D9C73_024219	transcript_ENSDART00000183987	transcript_ENSDLAT00005032151, transcript_ENSDLAT00005029990	transcript_ENSGACT00000009845, transcript_ENSGACT00000006044	rna_XM_0174166903, rna_XM_0174161673	transcript_ENSLCRT00005020030, transcript_ENSLCRT00005016896	transcript_ENSLCAT00010045141, transcript_ENSLCAT00010026595, transcript_ENSLCAT00010000734	transcript_ENSLOCT00000014409	transcript_ENSMMOT00000003556, transcript_ENSMMOT00000004727	transcript_ENSMALT00000001711, transcript_ENSMALT00000013615	transcript_ENSONIT00000061237, transcript_ENSONIT00000058744	transcript_ENSORLT00000003504, transcript_ENSORLT00000018110	rna_gnl_WGS_VFJC_PHYPO_T00034960	rna_gnl_WGS_VHII_PFLUV_T00246560	transcript_ENSPFOT00000023240, transcript_ENSPFOT00000005903	rna_XM_0356139361, rna_XM_0356148531	transcript_ENSSDUT00000022473, transcript_ENSSDUT00000011542	transcript_ENSTRUT00000025353, transcript_ENSTRUT00000078343	transcript_ENSTNIT00000005728	rna_gnl_WGS_SOYY_mrna_E1301_Tti005973	transcript_ENSXMAT00000023772, transcript_ENSXMAT00000016106	rna_XM_0045630654, rna_XM_0045575534
HOG0000931	AregG02922_1_csnk1db, AregG22813_1_csnk1db	transcript_ENSAMXT00000046015, transcript_ENSAMXT00000012894	rna_gnl_WGS_SIWR01_mrna_EXN66_Car015232, rna_gnl_WGS_SIWR01_mrna_EXN66_Car007113	rna_gnl_WGS_SCMI_mrna_D9C73_025444, rna_gnl_WGS_SCMI_mrna_D9C73_024445	transcript_ENSDART00000025326, transcript_ENSDART00000021491	transcript_ENSDLAT00005039695, transcript_ENSDLAT00005063712	transcript_ENSGACT00000002863, transcript_ENSGACT00000007147	rna_XM_0174388473	transcript_ENSLCRT00005062494, transcript_ENSLCRT00005014271	transcript_ENSLCAT00010026747	transcript_ENSLOCT00000015164	transcript_ENSMMOT00000007308	transcript_ENSMALT00000002669, transcript_ENSMALT00000021739	transcript_ENSONIT00000074139, transcript_ENSONIT00000040695	transcript_ENSORLT00000021578	rna_gnl_WGS_VFJC_PHYPO_T00041040, rna_gnl_WGS_VFJC_PHYPO_T00036810	rna_gnl_WGS_VHII_PFLUV_T00183240	transcript_ENSPFOT00000019725	rna_XM_0356153431, rna_XM_0356127611	transcript_ENSSDUT00000033115, transcript_ENSSDUT00000022043	transcript_ENSTRUT00000078431	transcript_ENSTNIT00000017214	rna_gnl_WGS_SOYY_mrna_E1301_Tti010648, rna_gnl_WGS_SOYY_mrna_E1301_Tti004335	transcript_ENSXMAT00000003454	rna_XM_0045686173, rna_XM_0144084373
HOG0000932	AregG05649_1_rab6bb, AregG06835_1_rab6ba, AregG00028_4_rab41	transcript_ENSAMXT00000032768, transcript_ENSAMXT00000043648	rna_gnl_WGS_SIWR01_mrna_EXN66_Car006954	rna_gnl_WGS_SCMI_mrna_D9C73_013918, rna_gnl_WGS_SCMI_mrna_D9C73_008889, rna_gnl_WGS_SCMI_mrna_D9C73_006298	transcript_ENSDART00000042255, transcript_ENSDART00000159624, transcript_ENSDART00000045555	transcript_ENSDLAT00005015411, transcript_ENSDLAT00005051223, transcript_ENSDLAT00005043424	transcript_ENSGACT00000018173, transcript_ENSGACT00000004922, transcript_ENSGACT00000022712	rna_XM_0174223603, rna_XM_0174389193, rna_XM_0250041432	transcript_ENSLCRT00005063451, transcript_ENSLCRT00005032399, transcript_ENSLCRT00005028409	transcript_ENSLCAT00010029475, transcript_ENSLCAT00010023924, transcript_ENSLCAT00010038756	transcript_ENSLOCT00000018723	transcript_ENSMMOT00000025403, transcript_ENSMMOT00000009147, transcript_ENSMMOT00000002482	transcript_ENSMALT00000025492, transcript_ENSMALT00000023144, transcript_ENSMALT00000015334	transcript_ENSONIT00000062219, transcript_ENSONIT00000003480	transcript_ENSORLT00000027179, transcript_ENSORLT00000032565	rna_gnl_WGS_VFJC_PHYPO_T00056610, rna_gnl_WGS_VFJC_PHYPO_T00105470, rna_gnl_WGS_VFJC_PHYPO_T00222600	rna_gnl_WGS_VHII_PFLUV_T00136280, rna_gnl_WGS_VHII_PFLUV_T00116120, rna_gnl_WGS_VHII_PFLUV_T00124850	transcript_ENSPFOT00000007751, transcript_ENSPFOT00000003647, transcript_ENSPFOT00000011462	rna_XM_0356356381, rna_XM_0356477501, rna_XM_0356490981	transcript_ENSSDUT00000012952, transcript_ENSSDUT00000030904, transcript_ENSSDUT00000026645	transcript_ENSTRUT00000079564	transcript_ENSTNIT00000018541, transcript_ENSTNIT00000020175	rna_gnl_WGS_SOYY_mrna_E1301_Tti004173	transcript_ENSXMAT00000015966, transcript_ENSXMAT00000016696, transcript_ENSXMAT00000024309	rna_XM_0045426622, rna_XM_0247987601, rna_XM_0045456555
HOG0000933	AregG14558_1_rab6a	transcript_ENSAMXT00000042241	rna_gnl_WGS_SIWR01_mrna_EXN66_Car021600	rna_gnl_WGS_SCMI_mrna_D9C73_017605	transcript_ENSDART00000169015	transcript_ENSDLAT00005061089	transcript_ENSGACT00000026958	rna_XM_0379789741	transcript_ENSLCRT00005023932	transcript_ENSLCAT00010052564	transcript_ENSLOCT00000007504	transcript_ENSMMOT00000021675	transcript_ENSMALT00000029962	transcript_ENSONIT00000064173	transcript_ENSORLT00000033071	rna_gnl_WGS_VFJC_PHYPO_T00077490	rna_gnl_WGS_VHII_PFLUV_T00193740	transcript_ENSPFOT00000019653	rna_XM_0356251201	transcript_ENSSDUT00000018820	transcript_ENSTRUT00000052520			transcript_ENSXMAT00000011954	rna_XM_0045733393
HOG0000934	AregG06149_1_si_dkey_222b8_1, AregG21143_1_si_dkey_222b8_1	transcript_ENSAMXT00000018891, transcript_ENSAMXT00000017778	rna_gnl_WGS_SIWR01_mrna_EXN66_Car000964	rna_gnl_WGS_SCMI_mrna_D9C73_022789, rna_gnl_WGS_SCMI_mrna_D9C73_022885	transcript_ENSDART00000149501, transcript_ENSDART00000139040	transcript_ENSDLAT00005019152, transcript_ENSDLAT00005036720	transcript_ENSGACT00000000694, transcript_ENSGACT00000004170	rna_XM_0379761211	transcript_ENSLCRT00005037989, transcript_ENSLCRT00005051445	transcript_ENSLCAT00010011282	transcript_ENSLOCT00000008172	transcript_ENSMMOT00000015890, transcript_ENSMMOT00000016070	transcript_ENSMALT00000028496, transcript_ENSMALT00000022990	transcript_ENSONIT00000068696, transcript_ENSONIT00000059377	transcript_ENSORLT00000027726	rna_gnl_WGS_VFJC_PHYPO_T00006970, rna_gnl_WGS_VFJC_PHYPO_T00170470	rna_gnl_WGS_VHII_PFLUV_T00151080	transcript_ENSPFOT00000020017	rna_XM_0356333511, rna_XM_0356091521	transcript_ENSSDUT00000013926, transcript_ENSSDUT00000020512	transcript_ENSTRUT00000084823	transcript_ENSTNIT00000007834	rna_gnl_WGS_SOYY_mrna_E1301_Tti006845, rna_gnl_WGS_SOYY_mrna_E1301_Tti015772	transcript_ENSXMAT00000031620	rna_XM_0045609814, rna_XM_0248041461
HOG0000935	AregG19483_1_smad4a, AregG02411_1_smad4a	transcript_ENSAMXT00000019787, transcript_ENSAMXT00000052244	rna_gnl_WGS_SIWR01_mrna_EXN66_Car017715, rna_gnl_WGS_SIWR01_mrna_EXN66_Car011387	rna_gnl_WGS_SCMI_mrna_D9C73_018767, rna_gnl_WGS_SCMI_mrna_D9C73_012582	transcript_ENSDART00000110384	transcript_ENSDLAT00005029009, transcript_ENSDLAT00005049977	transcript_ENSGACT00000022309, transcript_ENSGACT00000009971	rna_XM_0250104702, rna_XM_0174139823	transcript_ENSLCRT00005028438, transcript_ENSLCRT00005035454	transcript_ENSLCAT00010014058, transcript_ENSLCAT00010001659	transcript_ENSLOCT00000015878	transcript_ENSMMOT00000012453, transcript_ENSMMOT00000000129	transcript_ENSMALT00000017782, transcript_ENSMALT00000013916	transcript_ENSONIT00000070300, transcript_ENSONIT00000088629	transcript_ENSORLT00000036815, transcript_ENSORLT00000006329	rna_gnl_WGS_VFJC_PHYPO_T00077690	rna_gnl_WGS_VHII_PFLUV_T00201880, rna_gnl_WGS_VHII_PFLUV_T00071460	transcript_ENSPFOT00000024163, transcript_ENSPFOT00000019125	rna_XM_0356077781, rna_XM_0356404131	transcript_ENSSDUT00000007365, transcript_ENSSDUT00000031428	transcript_ENSTRUT00000050089	transcript_ENSTNIT00000012098, transcript_ENSTNIT00000005921	rna_gnl_WGS_SOYY_mrna_E1301_Tti000031, rna_gnl_WGS_SOYY_mrna_E1301_Tti022036	transcript_ENSXMAT00000005079, transcript_ENSXMAT00000029658	rna_XM_0045380744, rna_XM_0144144402
HOG0000936	AregG13705_1_ddx5, AregG13993_1_DDX17, AregG13749_1_DDX17, AregG21673_1_ddx5	transcript_ENSAMXT00000036825, transcript_ENSAMXT00000004594, transcript_ENSAMXT00000041174	rna_gnl_WGS_SIWR01_mrna_EXN66_Car016232, rna_gnl_WGS_SIWR01_mrna_EXN66_Car002936, rna_gnl_WGS_SIWR01_mrna_EXN66_Car016186, rna_gnl_WGS_SIWR01_mrna_EXN66_Car003148	rna_gnl_WGS_SCMI_mrna_D9C73_026281, rna_gnl_WGS_SCMI_mrna_D9C73_003221, rna_gnl_WGS_SCMI_mrna_D9C73_026225, rna_gnl_WGS_SCMI_mrna_D9C73_026257, rna_gnl_WGS_SCMI_mrna_D9C73_002894, rna_gnl_WGS_SCMI_mrna_D9C73_002874	transcript_ENSDART00000129202, transcript_ENSDART00000055492	transcript_ENSDLAT00005053944, transcript_ENSDLAT00005042797, transcript_ENSDLAT00005034191, transcript_ENSDLAT00005051109	transcript_ENSGACT00000009367, transcript_ENSGACT00000025371, transcript_ENSGACT00000025500	rna_XM_0174166082, rna_XM_0174169923, rna_XM_0174377673	transcript_ENSLCRT00005046455, transcript_ENSLCRT00005012987, transcript_ENSLCRT00005017982, transcript_ENSLCRT00005022638	transcript_ENSLCAT00010000805, transcript_ENSLCAT00010001232, transcript_ENSLCAT00010026722, transcript_ENSLCAT00010044090	transcript_ENSLOCT00000016721	transcript_ENSMMOT00000012532, transcript_ENSMMOT00000009751, transcript_ENSMMOT00000003561, transcript_ENSMMOT00000021026	transcript_ENSMALT00000004167, transcript_ENSMALT00000003497, transcript_ENSMALT00000001830, transcript_ENSMALT00000033349	transcript_ENSONIT00000068268, transcript_ENSONIT00000049655, transcript_ENSONIT00000057393, transcript_ENSONIT00000023024	transcript_ENSORLT00000018924, transcript_ENSORLT00000017168, transcript_ENSORLT00000031911, transcript_ENSORLT00000046821	rna_gnl_WGS_VFJC_PHYPO_T00108130, rna_gnl_WGS_VFJC_PHYPO_T00044920	rna_gnl_WGS_VHII_PFLUV_T00172970, rna_gnl_WGS_VHII_PFLUV_T00012010, rna_gnl_WGS_VHII_PFLUV_T00173450, rna_gnl_WGS_VHII_PFLUV_T00007200	transcript_ENSPFOT00000004180, transcript_ENSPFOT00000030284, transcript_ENSPFOT00000011778	rna_XM_0356165501, rna_XM_0356369071, rna_XM_0356149631, rna_XM_0356369041	transcript_ENSSDUT00000025171, transcript_ENSSDUT00000028785, transcript_ENSSDUT00000022593, transcript_ENSSDUT00000027323	transcript_ENSTRUT00000023510, transcript_ENSTRUT00000069032, transcript_ENSTRUT00000023464, transcript_ENSTRUT00000005460	transcript_ENSTNIT00000009171, transcript_ENSTNIT00000020887	rna_gnl_WGS_SOYY_mrna_E1301_Tti013583, rna_gnl_WGS_SOYY_mrna_E1301_Tti016844	transcript_ENSXMAT00000008341, transcript_ENSXMAT00000005108, transcript_ENSXMAT00000006178	rna_XM_0045630041, rna_XM_0045389103, rna_XM_0045630592, rna_XM_0248027941
HOG0000937		transcript_ENSAMXT00000030258, transcript_ENSAMXT00000057159	rna_gnl_WGS_SIWR01_mrna_EXN66_Car010944		transcript_ENSDART00000188007, transcript_ENSDART00000188337, transcript_ENSDART00000189217, transcript_ENSDART00000189098, transcript_ENSDART00000185778, transcript_ENSDART00000191606, transcript_ENSDART00000188807	transcript_ENSDLAT00005015078			transcript_ENSLCRT00005019739, transcript_ENSLCRT00005063490	transcript_ENSLCAT00010031587, transcript_ENSLCAT00010045698, transcript_ENSLCAT00010020059, transcript_ENSLCAT00010022982, transcript_ENSLCAT00010030380, transcript_ENSLCAT00010039904, transcript_ENSLCAT00010051579, transcript_ENSLCAT00010016852		transcript_ENSMMOT00000025498, transcript_ENSMMOT00000013531, transcript_ENSMMOT00000008072, transcript_ENSMMOT00000008029, transcript_ENSMMOT00000026343, transcript_ENSMMOT00000010424, transcript_ENSMMOT00000010828, transcript_ENSMMOT00000001092, transcript_ENSMMOT00000006456, transcript_ENSMMOT00000001265, transcript_ENSMMOT00000000080, transcript_ENSMMOT00000005934, transcript_ENSMMOT00000003272, transcript_ENSMMOT00000022138, transcript_ENSMMOT00000009603, transcript_ENSMMOT00000027344, transcript_ENSMMOT00000013639, transcript_ENSMMOT00000019291, transcript_ENSMMOT00000016797, transcript_ENSMMOT00000012680, transcript_ENSMMOT00000000120, transcript_ENSMMOT00000013092, transcript_ENSMMOT00000028929, transcript_ENSMMOT00000017968, transcript_ENSMMOT00000021701, transcript_ENSMMOT00000011805, transcript_ENSMMOT00000005826, transcript_ENSMMOT00000003267, transcript_ENSMMOT00000019432, transcript_ENSMMOT00000000037, transcript_ENSMMOT00000015671, transcript_ENSMMOT00000017123, transcript_ENSMMOT00000019206, transcript_ENSMMOT00000014288, transcript_ENSMMOT00000002308, transcript_ENSMMOT00000011387, transcript_ENSMMOT00000029077, transcript_ENSMMOT00000001483, transcript_ENSMMOT00000013375, transcript_ENSMMOT00000024713, transcript_ENSMMOT00000012044, transcript_ENSMMOT00000002236, transcript_ENSMMOT00000004933	transcript_ENSMALT00000018950, transcript_ENSMALT00000028341, transcript_ENSMALT00000030381, transcript_ENSMALT00000006884, transcript_ENSMALT00000013710, transcript_ENSMALT00000008502, transcript_ENSMALT00000025146, transcript_ENSMALT00000001534, transcript_ENSMALT00000006518, transcript_ENSMALT00000025058, transcript_ENSMALT00000001077, transcript_ENSMALT00000009329, transcript_ENSMALT00000004260, transcript_ENSMALT00000018547						rna_XM_0356271451	transcript_ENSSDUT00000030628, transcript_ENSSDUT00000017782, transcript_ENSSDUT00000027811, transcript_ENSSDUT00000030958, transcript_ENSSDUT00000012868	transcript_ENSTRUT00000067263			transcript_ENSXMAT00000042419
HOG0000938	AregG03585_1_trioa	transcript_ENSAMXT00000007755	rna_gnl_WGS_SIWR01_mrna_EXN66_Car007359	rna_gnl_WGS_SCMI_mrna_D9C73_015907	transcript_ENSDART00000000382	transcript_ENSDLAT00005047246	transcript_ENSGACT00000008584	rna_XM_0174099243	transcript_ENSLCRT00005049825	transcript_ENSLCAT00010040038	transcript_ENSLOCT00000000855		transcript_ENSMALT00000027911	transcript_ENSONIT00000033404	transcript_ENSORLT00000006661	rna_gnl_WGS_VFJC_PHYPO_T00003450	rna_gnl_WGS_VHII_PFLUV_T00082040	transcript_ENSPFOT00000017853	rna_XM_0356296031	transcript_ENSSDUT00000019572		transcript_ENSTNIT00000022559	rna_gnl_WGS_SOYY_mrna_E1301_Tti013287	transcript_ENSXMAT00000036354	rna_XM_0231556652
HOG0000939	AregG06262_1_trioa, AregG02796_1_kalrnb, AregG01829_1_kalrna	transcript_ENSAMXT00000021070, transcript_ENSAMXT00000011432	rna_gnl_WGS_SIWR01_mrna_EXN66_Car000852	rna_gnl_WGS_SCMI_mrna_D9C73_022654, rna_gnl_WGS_SCMI_mrna_D9C73_022619, rna_gnl_WGS_SCMI_mrna_D9C73_000742, rna_gnl_WGS_SCMI_mrna_D9C73_001015	transcript_ENSDART00000087055, transcript_ENSDART00000188650, transcript_ENSDART00000169740	transcript_ENSDLAT00005027799, transcript_ENSDLAT00005015211	transcript_ENSGACT00000010884, transcript_ENSGACT00000013913, transcript_ENSGACT00000011177	rna_XM_0174209703, rna_XM_0174345433, rna_XM_0174101883	transcript_ENSLCRT00005031158, transcript_ENSLCRT00005022129	transcript_ENSLCAT00010053973, transcript_ENSLCAT00010059209	transcript_ENSLOCT00000006608	transcript_ENSMMOT00000011228, transcript_ENSMMOT00000028500, transcript_ENSMMOT00000017550, transcript_ENSMMOT00000025967	transcript_ENSMALT00000003564, transcript_ENSMALT00000008604	transcript_ENSONIT00000009817	transcript_ENSORLT00000018136, transcript_ENSORLT00000001838	rna_gnl_WGS_VFJC_PHYPO_T00134600, rna_gnl_WGS_VFJC_PHYPO_T00108950, rna_gnl_WGS_VFJC_PHYPO_T00206240	rna_gnl_WGS_VHII_PFLUV_T00153240, rna_gnl_WGS_VHII_PFLUV_T00278080, rna_gnl_WGS_VHII_PFLUV_T00148860	transcript_ENSPFOT00000002181, transcript_ENSPFOT00000024798, transcript_ENSPFOT00000019060	rna_XM_0356346691, rna_XM_0356321371, rna_XM_0356036161	transcript_ENSSDUT00000003151, transcript_ENSSDUT00000007990, transcript_ENSSDUT00000021025	transcript_ENSTRUT00000083112	transcript_ENSTNIT00000012311, transcript_ENSTNIT00000009523, transcript_ENSTNIT00000018951	rna_gnl_WGS_SOYY_mrna_E1301_Tti012489, rna_gnl_WGS_SOYY_mrna_E1301_Tti009177, rna_gnl_WGS_SOYY_mrna_E1301_Tti012838	transcript_ENSXMAT00000013601, transcript_ENSXMAT00000005115	rna_XM_0231549322, rna_XM_0045656122, rna_XM_0248053551
HOG0000940	AregG18066_1_kmt2ca	transcript_ENSAMXT00000040628, transcript_ENSAMXT00000056389, transcript_ENSAMXT00000042865	rna_gnl_WGS_SIWR01_mrna_EXN66_Car019622	rna_gnl_WGS_SCMI_mrna_D9C73_016022, rna_gnl_WGS_SCMI_mrna_D9C73_021425		transcript_ENSDLAT00005008860, transcript_ENSDLAT00005003511, transcript_ENSDLAT00005008821	transcript_ENSGACT00000007392	rna_XM_0379803341	transcript_ENSLCRT00005006264, transcript_ENSLCRT00005039119	transcript_ENSLCAT00010035202, transcript_ENSLCAT00010049940, transcript_ENSLCAT00010054752, transcript_ENSLCAT00010060448	transcript_ENSLOCT00000000101	transcript_ENSMMOT00000029184, transcript_ENSMMOT00000016096, transcript_ENSMMOT00000020807, transcript_ENSMMOT00000025853	transcript_ENSMALT00000001209, transcript_ENSMALT00000019596, transcript_ENSMALT00000000628, transcript_ENSMALT00000019633	transcript_ENSONIT00000039760	transcript_ENSORLT00000039078, transcript_ENSORLT00000028985		rna_gnl_WGS_VHII_PFLUV_T00259940, rna_gnl_WGS_VHII_PFLUV_T00077510	transcript_ENSPFOT00000022700, transcript_ENSPFOT00000027237	rna_XM_0356197441	transcript_ENSSDUT00000031357, transcript_ENSSDUT00000014673	transcript_ENSTRUT00000065981, transcript_ENSTRUT00000070890, transcript_ENSTRUT00000014095	transcript_ENSTNIT00000016748, transcript_ENSTNIT00000010791, transcript_ENSTNIT00000000877, transcript_ENSTNIT00000002491	rna_gnl_WGS_SOYY_mrna_E1301_Tti010037	transcript_ENSXMAT00000037402, transcript_ENSXMAT00000028402, transcript_ENSXMAT00000037119	rna_XM_0144099202, rna_XM_0248020461
HOG0000941	AregG05682_1_kmt2ca	transcript_ENSAMXT00000041567, transcript_ENSAMXT00000033484	rna_gnl_WGS_SIWR01_mrna_EXN66_Car015062	rna_gnl_WGS_SCMI_mrna_D9C73_013970, rna_gnl_WGS_SCMI_mrna_D9C73_013972	transcript_ENSDART00000137010, transcript_ENSDART00000131780	transcript_ENSDLAT00005020679	transcript_ENSGACT00000017731	rna_XM_0174224403		transcript_ENSLCAT00010025260	transcript_ENSLOCT00000015510	transcript_ENSMMOT00000008975, transcript_ENSMMOT00000025226	transcript_ENSMALT00000027518, transcript_ENSMALT00000027619	transcript_ENSONIT00000012281	transcript_ENSORLT00000032718, transcript_ENSORLT00000033878, transcript_ENSORLT00000036251	rna_gnl_WGS_VFJC_PHYPO_T00010570, rna_gnl_WGS_VFJC_PHYPO_T00198280	rna_gnl_WGS_VHII_PFLUV_T00135910	transcript_ENSPFOT00000005934	rna_XM_0356332251	transcript_ENSSDUT00000011213	transcript_ENSTRUT00000051272	transcript_ENSTNIT00000018512	rna_gnl_WGS_SOYY_mrna_E1301_Tti023414, rna_gnl_WGS_SOYY_mrna_E1301_Tti011371, rna_gnl_WGS_SOYY_mrna_E1301_Tti000704	transcript_ENSXMAT00000038385, transcript_ENSXMAT00000032551	rna_XM_0045427063
HOG0000942	AregG00742_2_mrc1a, AregG05853_1_mrc1b, AregG05852_1_mrc1b, AregG05851_1_mrc1b	transcript_ENSAMXT00000007407, transcript_ENSAMXT00000014865, transcript_ENSAMXT00000014852, transcript_ENSAMXT00000039510, transcript_ENSAMXT00000053919, transcript_ENSAMXT00000013615, transcript_ENSAMXT00000004931	rna_gnl_WGS_SIWR01_mrna_EXN66_Car019378, rna_gnl_WGS_SIWR01_mrna_EXN66_Car014477, rna_gnl_WGS_SIWR01_mrna_EXN66_Car014479, rna_gnl_WGS_SIWR01_mrna_EXN66_Car014478	rna_gnl_WGS_SCMI_mrna_D9C73_021766, rna_gnl_WGS_SCMI_mrna_D9C73_014153, rna_gnl_WGS_SCMI_mrna_D9C73_014152	transcript_ENSDART00000167076, transcript_ENSDART00000056686	transcript_ENSDLAT00005044325, transcript_ENSDLAT00005059337, transcript_ENSDLAT00005058968	transcript_ENSGACT00000005379, transcript_ENSGACT00000022556, transcript_ENSGACT00000022559	rna_XM_0174068143, rna_XM_0174111073, rna_XM_0174111243, rna_XM_0379818081, rna_XM_0379819781	transcript_ENSLCRT00005062851, transcript_ENSLCRT00005005727	transcript_ENSLCAT00010011083, transcript_ENSLCAT00010044171	transcript_ENSLOCT00000013401	transcript_ENSMMOT00000005472, transcript_ENSMMOT00000012496, transcript_ENSMMOT00000012505, transcript_ENSMMOT00000012512	transcript_ENSMALT00000028261, transcript_ENSMALT00000028515	transcript_ENSONIT00000007637, transcript_ENSONIT00000053653, transcript_ENSONIT00000039926, transcript_ENSONIT00000040248, transcript_ENSONIT00000011548, transcript_ENSONIT00000011551	transcript_ENSORLT00000013787, transcript_ENSORLT00000022415, transcript_ENSORLT00000022411	rna_gnl_WGS_VFJC_PHYPO_T00196110, rna_gnl_WGS_VFJC_PHYPO_T00196570	rna_gnl_WGS_VHII_PFLUV_T00257060, rna_gnl_WGS_VHII_PFLUV_T00134280, rna_gnl_WGS_VHII_PFLUV_T00134310, rna_gnl_WGS_VHII_PFLUV_T00134300, rna_gnl_WGS_VHII_PFLUV_T00134320	transcript_ENSPFOT00000016930, transcript_ENSPFOT00000002781, transcript_ENSPFOT00000002898	rna_XM_0356193461, rna_XM_0356356651, rna_XM_0356356691	transcript_ENSSDUT00000010800, transcript_ENSSDUT00000018124, transcript_ENSSDUT00000018370, transcript_ENSSDUT00000019111, transcript_ENSSDUT00000018469	transcript_ENSTRUT00000018132, transcript_ENSTRUT00000020418, transcript_ENSTRUT00000079190, transcript_ENSTRUT00000076746	transcript_ENSTNIT00000020479, transcript_ENSTNIT00000023225	rna_gnl_WGS_SOYY_mrna_E1301_Tti014115, rna_gnl_WGS_SOYY_mrna_E1301_Tti006603	transcript_ENSXMAT00000002278, transcript_ENSXMAT00000016641, transcript_ENSXMAT00000016657	rna_XM_0045468642, rna_XM_0129168522, rna_XM_0247993841, rna_XM_0247993851, rna_XM_0045429633
HOG0000943	AregG09873_1_gpd1b, AregG15679_1_gpd1b	transcript_ENSAMXT00000017310, transcript_ENSAMXT00000047570	rna_gnl_WGS_SIWR01_mrna_EXN66_Car012795, rna_gnl_WGS_SIWR01_mrna_EXN66_Car005792	rna_gnl_WGS_SCMI_mrna_D9C73_011929, rna_gnl_WGS_SCMI_mrna_D9C73_005861	transcript_ENSDART00000064172, transcript_ENSDART00000133143	transcript_ENSDLAT00005062384, transcript_ENSDLAT00005045524	transcript_ENSGACT00000004039, transcript_ENSGACT00000007610	rna_XM_0174096183, rna_XM_0174085473	transcript_ENSLCRT00005029344, transcript_ENSLCRT00005064158	transcript_ENSLCAT00010044579, transcript_ENSLCAT00010009352	transcript_ENSLOCT00000006461	transcript_ENSMMOT00000016508, transcript_ENSMMOT00000005202	transcript_ENSMALT00000033076, transcript_ENSMALT00000016865	transcript_ENSONIT00000044005, transcript_ENSONIT00000044347	transcript_ENSORLT00000015569, transcript_ENSORLT00000008606	rna_gnl_WGS_VFJC_PHYPO_T00229470, rna_gnl_WGS_VFJC_PHYPO_T00114990	rna_gnl_WGS_VHII_PFLUV_T00056060, rna_gnl_WGS_VHII_PFLUV_T00047440	transcript_ENSPFOT00000013225, transcript_ENSPFOT00000026871	rna_XM_0356442331, rna_XM_0356327001	transcript_ENSSDUT00000030547, transcript_ENSSDUT00000023819	transcript_ENSTRUT00000086294, transcript_ENSTRUT00000064006	transcript_ENSTNIT00000015769, transcript_ENSTNIT00000021665	rna_gnl_WGS_SOYY_mrna_E1301_Tti016604, rna_gnl_WGS_SOYY_mrna_E1301_Tti013479	transcript_ENSXMAT00000017310, transcript_ENSXMAT00000010415	rna_XM_0045462245, rna_XM_0045476155
HOG0000944		transcript_ENSAMXT00000021012	rna_gnl_WGS_SIWR01_mrna_EXN66_Car007100		transcript_ENSDART00000133642		transcript_ENSGACT00000005806			transcript_ENSLCAT00010012218	transcript_ENSLOCT00000002590			transcript_ENSONIT00000073960		rna_gnl_WGS_VFJC_PHYPO_T00000930	rna_gnl_WGS_VHII_PFLUV_T00079640			transcript_ENSSDUT00000005905			rna_gnl_WGS_SOYY_mrna_E1301_Tti014217		rna_XM_0045713194
HOG0000945	AregG23234_1_gpd1c		rna_gnl_WGS_SIWR01_mrna_EXN66_Car004085	rna_gnl_WGS_SCMI_mrna_D9C73_000700, rna_gnl_WGS_SCMI_mrna_D9C73_000698	transcript_ENSDART00000134266	transcript_ENSDLAT00005066664	transcript_ENSGACT00000019705	rna_XM_0174269193	transcript_ENSLCRT00005011514	transcript_ENSLCAT00010021457	transcript_ENSLOCT00000003360		transcript_ENSMALT00000028851	transcript_ENSONIT00000060119	transcript_ENSORLT00000037266	rna_gnl_WGS_VFJC_PHYPO_T00238910	rna_gnl_WGS_VHII_PFLUV_T00270170	transcript_ENSPFOT00000013541	rna_XM_0356296421	transcript_ENSSDUT00000015489	transcript_ENSTRUT00000027799	transcript_ENSTNIT00000013731	rna_gnl_WGS_SOYY_mrna_E1301_Tti021205	transcript_ENSXMAT00000007979	rna_XM_0045625873
HOG0000946	AregG16646_1_si_dkey_3h3_3	transcript_ENSAMXT00000041694	rna_gnl_WGS_SIWR01_mrna_EXN66_Car011939	rna_gnl_WGS_SCMI_mrna_D9C73_013109	transcript_ENSDART00000147767	transcript_ENSDLAT00005058837	transcript_ENSGACT00000005098	rna_XM_0174390403	transcript_ENSLCRT00005003896	transcript_ENSLCAT00010033597	transcript_ENSLOCT00000008226	transcript_ENSMMOT00000010645	transcript_ENSMALT00000010403	transcript_ENSONIT00000017546	transcript_ENSORLT00000028815	rna_gnl_WGS_VFJC_PHYPO_T00142150	rna_gnl_WGS_VHII_PFLUV_T00066080	transcript_ENSPFOT00000001037	rna_XM_0356390091	transcript_ENSSDUT00000012572	transcript_ENSTRUT00000053325	transcript_ENSTNIT00000005401	rna_gnl_WGS_SOYY_mrna_E1301_Tti012225	transcript_ENSXMAT00000038493	rna_XM_0045586333
HOG0000947	AregG16100_1_si_dkey_40c23_2	transcript_ENSAMXT00000051774, transcript_ENSAMXT00000049040, transcript_ENSAMXT00000055044		rna_gnl_WGS_SCMI_mrna_D9C73_005003	transcript_ENSDART00000154583, transcript_ENSDART00000156562	transcript_ENSDLAT00005045056, transcript_ENSDLAT00005045067, transcript_ENSDLAT00005045034	transcript_ENSGACT00000000815, transcript_ENSGACT00000000812	rna_XM_0250058562	transcript_ENSLCRT00005004020, transcript_ENSLCRT00005058372	transcript_ENSLCAT00010049954, transcript_ENSLCAT00010049951	transcript_ENSLOCT00000004506	transcript_ENSMMOT00000029476	transcript_ENSMALT00000024231	transcript_ENSONIT00000036912, transcript_ENSONIT00000059942, transcript_ENSONIT00000093156	transcript_ENSORLT00000040195, transcript_ENSORLT00000027720, transcript_ENSORLT00000018320	rna_gnl_WGS_VFJC_PHYPO_T00117100	rna_gnl_WGS_VHII_PFLUV_T00043080, rna_gnl_WGS_VHII_PFLUV_T00043090	transcript_ENSPFOT00000025994, transcript_ENSPFOT00000023380, transcript_ENSPFOT00000005326	rna_XM_0356303981	transcript_ENSSDUT00000008261		transcript_ENSTNIT00000017806	rna_gnl_WGS_SOYY_mrna_E1301_Tti014332	transcript_ENSXMAT00000038782, transcript_ENSXMAT00000039444, transcript_ENSXMAT00000030021, transcript_ENSXMAT00000032537	rna_XM_0248023781
HOG0000948	AregG10170_1_si_dkey_3h3_3		rna_gnl_WGS_SIWR01_mrna_EXN66_Car012519	rna_gnl_WGS_SCMI_mrna_D9C73_011647		transcript_ENSDLAT00005057252		rna_XM_0174308823	transcript_ENSLCRT00005020107	transcript_ENSLCAT00010040190	transcript_ENSLOCT00000008935	transcript_ENSMMOT00000006630	transcript_ENSMALT00000026268		transcript_ENSORLT00000036333	rna_gnl_WGS_VFJC_PHYPO_T00142160	rna_gnl_WGS_VHII_PFLUV_T00059080	transcript_ENSPFOT00000012344	rna_XM_0356442241	transcript_ENSSDUT00000015713	transcript_ENSTRUT00000059713, transcript_ENSTRUT00000056922			transcript_ENSXMAT00000022990
HOG0000949	AregG17087_2_col27a1b, AregG19735_1_col27a1b	transcript_ENSAMXT00000050357, transcript_ENSAMXT00000041684, transcript_ENSAMXT00000044650	rna_gnl_WGS_SIWR01_mrna_EXN66_Car017569	rna_gnl_WGS_SCMI_mrna_D9C73_012701, rna_gnl_WGS_SCMI_mrna_D9C73_018422, rna_gnl_WGS_SCMI_mrna_D9C73_018442	transcript_ENSDART00000164649	transcript_ENSDLAT00005025785, transcript_ENSDLAT00005057847	transcript_ENSGACT00000018563, transcript_ENSGACT00000021242	rna_XM_0174120783, rna_XM_0174078333		transcript_ENSLCAT00010036846, transcript_ENSLCAT00010003764	transcript_ENSLOCT00000003799	transcript_ENSMMOT00000025349, transcript_ENSMMOT00000005856, transcript_ENSMMOT00000005849	transcript_ENSMALT00000009273, transcript_ENSMALT00000007337	transcript_ENSONIT00000009353	transcript_ENSORLT00000047119, transcript_ENSORLT00000030700, transcript_ENSORLT00000044803	rna_gnl_WGS_VFJC_PHYPO_T00063850, rna_gnl_WGS_VFJC_PHYPO_T00140870	rna_gnl_WGS_VHII_PFLUV_T00074040, rna_gnl_WGS_VHII_PFLUV_T00203560	transcript_ENSPFOT00000002753, transcript_ENSPFOT00000004828	rna_XM_0356411271, rna_XM_0356085741	transcript_ENSSDUT00000031299, transcript_ENSSDUT00000031287, transcript_ENSSDUT00000020571	transcript_ENSTRUT00000084177, transcript_ENSTRUT00000068448	transcript_ENSTNIT00000018896, transcript_ENSTNIT00000022169	rna_gnl_WGS_SOYY_mrna_E1301_Tti021001, rna_gnl_WGS_SOYY_mrna_E1301_Tti023886, rna_gnl_WGS_SOYY_mrna_E1301_Tti001792	transcript_ENSXMAT00000003447, transcript_ENSXMAT00000024966, transcript_ENSXMAT00000032703	rna_XM_0045667262, rna_XM_0045497672
HOG0000950	AregG07428_3_CABZ01071903_1	transcript_ENSAMXT00000005415	rna_gnl_WGS_SIWR01_mrna_EXN66_Car006319	rna_gnl_WGS_SCMI_mrna_D9C73_008319	transcript_ENSDART00000030004	transcript_ENSDLAT00005048287, transcript_ENSDLAT00005048220	transcript_ENSGACT00000008868	rna_XM_0174205563	transcript_ENSLCRT00005028368	transcript_ENSLCAT00010053692, transcript_ENSLCAT00010053641	transcript_ENSLOCT00000006472	transcript_ENSMMOT00000002263	transcript_ENSMALT00000024858, transcript_ENSMALT00000024811	transcript_ENSONIT00000011157	transcript_ENSORLT00000029683, transcript_ENSORLT00000013570	rna_gnl_WGS_VFJC_PHYPO_T00075230	rna_gnl_WGS_VHII_PFLUV_T00107590	transcript_ENSPFOT00000005485	rna_XM_0356474311	transcript_ENSSDUT00000019691, transcript_ENSSDUT00000019761	transcript_ENSTRUT00000055178, transcript_ENSTRUT00000086889	transcript_ENSTNIT00000021486, transcript_ENSTNIT00000003380	rna_gnl_WGS_SOYY_mrna_E1301_Tti020990	transcript_ENSXMAT00000041786	rna_XM_0045621272
HOG0000951	AregG13956_1_si_ch73_380n15_2	transcript_ENSAMXT00000001211	rna_gnl_WGS_SIWR01_mrna_EXN66_Car002899		transcript_ENSDART00000176849	transcript_ENSDLAT00005043574	transcript_ENSGACT00000024370	rna_XM_0174170253	transcript_ENSLCRT00005027091	transcript_ENSLCAT00010033642	transcript_ENSLOCT00000015779	transcript_ENSMMOT00000009380	transcript_ENSMALT00000001577	transcript_ENSONIT00000033711	transcript_ENSORLT00000017908	rna_gnl_WGS_VFJC_PHYPO_T00167470	rna_gnl_WGS_VHII_PFLUV_T00013400	transcript_ENSPFOT00000015094	rna_XM_0356382531	transcript_ENSSDUT00000001692	transcript_ENSTRUT00000091700	transcript_ENSTNIT00000015199		transcript_ENSXMAT00000005649	rna_XM_0045388612
HOG0000952	AregG22274_1_chrna7, AregG13779_1_FO907089_1, AregG21569_1_si_ch73_380n15_2	transcript_ENSAMXT00000042500, transcript_ENSAMXT00000055784	rna_gnl_WGS_SIWR01_mrna_EXN66_Car002351, rna_gnl_WGS_SIWR01_mrna_EXN66_Car021743	rna_gnl_WGS_SCMI_mrna_D9C73_003631, rna_gnl_WGS_SCMI_mrna_D9C73_027588, rna_gnl_WGS_SCMI_mrna_D9C73_027589, rna_gnl_WGS_SCMI_mrna_D9C73_006385	transcript_ENSDART00000166391, transcript_ENSDART00000163134	transcript_ENSDLAT00005042861, transcript_ENSDLAT00005033253, transcript_ENSDLAT00005029897	transcript_ENSGACT00000022470, transcript_ENSGACT00000023461	rna_XM_0174141813, rna_XM_0250086122	transcript_ENSLCRT00005026939, transcript_ENSLCRT00005002065, transcript_ENSLCRT00005013113	transcript_ENSLCAT00010046418, transcript_ENSLCAT00010050361, transcript_ENSLCAT00010032278, transcript_ENSLCAT00010025216	transcript_ENSLOCT00000017967	transcript_ENSMMOT00000002920, transcript_ENSMMOT00000024718, transcript_ENSMMOT00000003972	transcript_ENSMALT00000020089, transcript_ENSMALT00000019613	transcript_ENSONIT00000007184, transcript_ENSONIT00000052512, transcript_ENSONIT00000059760	transcript_ENSORLT00000038695, transcript_ENSORLT00000041226, transcript_ENSORLT00000003994	rna_gnl_WGS_VFJC_PHYPO_T00022080, rna_gnl_WGS_VFJC_PHYPO_T00245870	rna_gnl_WGS_VHII_PFLUV_T00029520, rna_gnl_WGS_VHII_PFLUV_T00093760, rna_gnl_WGS_VHII_PFLUV_T00093770, rna_gnl_WGS_VHII_PFLUV_T00123860	transcript_ENSPFOT00000014768, transcript_ENSPFOT00000010577	rna_XM_0356279471, rna_XM_0356422411, rna_XM_0356505741	transcript_ENSSDUT00000000205, transcript_ENSSDUT00000000328, transcript_ENSSDUT00000021160	transcript_ENSTRUT00000088896	transcript_ENSTNIT00000008807	rna_gnl_WGS_SOYY_mrna_E1301_Tti003151, rna_gnl_WGS_SOYY_mrna_E1301_Tti015237	transcript_ENSXMAT00000000520, transcript_ENSXMAT00000010090	rna_XM_0045579732, rna_XM_0045726705, rna_XM_0045455102
HOG0000953	AregG19182_1, AregG04978_1, AregG04974_1, AregG04970_1, AregG04967_1, AregG04993_1, AregG04965_1, AregG04992_1, AregG04976_1, AregG04971_1, AregG04980_1		rna_gnl_WGS_SIWR01_mrna_EXN66_Car016554	rna_gnl_WGS_SCMI_mrna_D9C73_021241		transcript_ENSDLAT00005040814, transcript_ENSDLAT00005037418, transcript_ENSDLAT00005024168, transcript_ENSDLAT00005017418, transcript_ENSDLAT00005039272, transcript_ENSDLAT00005017423, transcript_ENSDLAT00005008239, transcript_ENSDLAT00005030780, transcript_ENSDLAT00005044263, transcript_ENSDLAT00005030308		id_LOC108233970, id_LOC108233961, rna_XM_0379779481, id_LOC119617413		transcript_ENSLCAT00010013920, transcript_ENSLCAT00010055720, transcript_ENSLCAT00010013853, transcript_ENSLCAT00010002229, transcript_ENSLCAT00010055716, transcript_ENSLCAT00010013912, transcript_ENSLCAT00010013902, transcript_ENSLCAT00010013905, transcript_ENSLCAT00010002218, transcript_ENSLCAT00010013850, transcript_ENSLCAT00010055706, transcript_ENSLCAT00010002224, transcript_ENSLCAT00010013917	transcript_ENSLOCT00000016565, transcript_ENSLOCT00000016577, transcript_ENSLOCT00000016555	transcript_ENSMMOT00000011985, transcript_ENSMMOT00000021951, transcript_ENSMMOT00000011981		transcript_ENSONIT00000050830, transcript_ENSONIT00000056068, transcript_ENSONIT00000052430, transcript_ENSONIT00000085444, transcript_ENSONIT00000042101	transcript_ENSORLT00000044914, transcript_ENSORLT00000036566, transcript_ENSORLT00000044212, transcript_ENSORLT00000031866, transcript_ENSORLT00000031504, transcript_ENSORLT00000036424	rna_gnl_WGS_VFJC_PHYPO_T00013740		transcript_ENSPFOT00000027147, transcript_ENSPFOT00000004137	id_LOC118286315, id_LOC118286320, id_LOC118286316	transcript_ENSSDUT00000024983, transcript_ENSSDUT00000025024, transcript_ENSSDUT00000024997, transcript_ENSSDUT00000025046, transcript_ENSSDUT00000025018, transcript_ENSSDUT00000001451, transcript_ENSSDUT00000001470, transcript_ENSSDUT00000001485, transcript_ENSSDUT00000001339		transcript_ENSTNIT00000001355, transcript_ENSTNIT00000000333	rna_gnl_WGS_SOYY_mrna_E1301_Tti006318	transcript_ENSXMAT00000036058, transcript_ENSXMAT00000038645, transcript_ENSXMAT00000027790, transcript_ENSXMAT00000028049, transcript_ENSXMAT00000031567, transcript_ENSXMAT00000023866, transcript_ENSXMAT00000033097, transcript_ENSXMAT00000042391	id_LOC111500862, id_LOC112436593
HOG0000954		transcript_ENSAMXT00000048264, transcript_ENSAMXT00000030446, transcript_ENSAMXT00000051425, transcript_ENSAMXT00000058053, transcript_ENSAMXT00000055899, transcript_ENSAMXT00000039316, transcript_ENSAMXT00000036301, transcript_ENSAMXT00000037038, transcript_ENSAMXT00000038009, transcript_ENSAMXT00000033562, transcript_ENSAMXT00000051105, transcript_ENSAMXT00000030609, transcript_ENSAMXT00000045525, transcript_ENSAMXT00000026133, transcript_ENSAMXT00000040486, transcript_ENSAMXT00000033239, transcript_ENSAMXT00000042253, transcript_ENSAMXT00000042044, transcript_ENSAMXT00000034707, transcript_ENSAMXT00000050104, transcript_ENSAMXT00000039384, transcript_ENSAMXT00000054209, transcript_ENSAMXT00000031920, transcript_ENSAMXT00000058127, transcript_ENSAMXT00000037741, transcript_ENSAMXT00000048272, transcript_ENSAMXT00000052614, transcript_ENSAMXT00000055645, transcript_ENSAMXT00000038919	rna_gnl_WGS_SIWR01_mrna_EXN66_Car021338	rna_gnl_WGS_SCMI_mrna_D9C73_028273, rna_gnl_WGS_SCMI_mrna_D9C73_028247, rna_gnl_WGS_SCMI_mrna_D9C73_028118		transcript_ENSDLAT00005054031		rna_XM_0379809311, rna_XM_0379787031	transcript_ENSLCRT00005038122, transcript_ENSLCRT00005063378		transcript_ENSLOCT00000011742, transcript_ENSLOCT00000000379, transcript_ENSLOCT00000013631, transcript_ENSLOCT00000022394, transcript_ENSLOCT00000011841, transcript_ENSLOCT00000005731		transcript_ENSMALT00000011425	transcript_ENSONIT00000060878, transcript_ENSONIT00000076367, transcript_ENSONIT00000087256, transcript_ENSONIT00000061823, transcript_ENSONIT00000036871, transcript_ENSONIT00000070609, transcript_ENSONIT00000049337, transcript_ENSONIT00000086939, transcript_ENSONIT00000040936, transcript_ENSONIT00000054025, transcript_ENSONIT00000048546, transcript_ENSONIT00000085842, transcript_ENSONIT00000064941, transcript_ENSONIT00000061297, transcript_ENSONIT00000079242, transcript_ENSONIT00000059107, transcript_ENSONIT00000033852, transcript_ENSONIT00000037632, transcript_ENSONIT00000063557, transcript_ENSONIT00000076888, transcript_ENSONIT00000079962, transcript_ENSONIT00000047280, transcript_ENSONIT00000067599, transcript_ENSONIT00000074550	transcript_ENSORLT00000032021, transcript_ENSORLT00000036827, transcript_ENSORLT00000043238, transcript_ENSORLT00000044559, transcript_ENSORLT00000045127, transcript_ENSORLT00000040305		rna_gnl_WGS_VHII_PFLUV_T00077320	transcript_ENSPFOT00000027081		transcript_ENSSDUT00000014031	transcript_ENSTRUT00000060015, transcript_ENSTRUT00000083489			transcript_ENSXMAT00000024082, transcript_ENSXMAT00000040302	rna_XM_0248050761, rna_XM_0248032111, rna_XM_0248010901
HOG0000955														transcript_ENSONIT00000078628, transcript_ENSONIT00000045885, transcript_ENSONIT00000091157, transcript_ENSONIT00000055328, transcript_ENSONIT00000072205, transcript_ENSONIT00000084291, transcript_ENSONIT00000047969, transcript_ENSONIT00000088182, transcript_ENSONIT00000085161, transcript_ENSONIT00000049868, transcript_ENSONIT00000073751, transcript_ENSONIT00000035916, transcript_ENSONIT00000058584, transcript_ENSONIT00000086901, transcript_ENSONIT00000056832, transcript_ENSONIT00000089187, transcript_ENSONIT00000037708, transcript_ENSONIT00000034260, transcript_ENSONIT00000091674, transcript_ENSONIT00000041568, transcript_ENSONIT00000043956, transcript_ENSONIT00000093446, transcript_ENSONIT00000040220, transcript_ENSONIT00000087815, transcript_ENSONIT00000077164, transcript_ENSONIT00000066475, transcript_ENSONIT00000065033, transcript_ENSONIT00000091990, transcript_ENSONIT00000042918, transcript_ENSONIT00000035402, transcript_ENSONIT00000063849, transcript_ENSONIT00000033762, transcript_ENSONIT00000055194, transcript_ENSONIT00000050614, transcript_ENSONIT00000041195, transcript_ENSONIT00000063898, transcript_ENSONIT00000063205, transcript_ENSONIT00000083491, transcript_ENSONIT00000056511, transcript_ENSONIT00000051284, transcript_ENSONIT00000057408, transcript_ENSONIT00000091589, transcript_ENSONIT00000063289, transcript_ENSONIT00000068879, transcript_ENSONIT00000064592, transcript_ENSONIT00000052448, transcript_ENSONIT00000068956, transcript_ENSONIT00000070916, transcript_ENSONIT00000051388, transcript_ENSONIT00000086558, transcript_ENSONIT00000039388, transcript_ENSONIT00000048579, transcript_ENSONIT00000064908, transcript_ENSONIT00000047701, transcript_ENSONIT00000089822, transcript_ENSONIT00000077933, transcript_ENSONIT00000039312, transcript_ENSONIT00000063689, transcript_ENSONIT00000067665, transcript_ENSONIT00000042293, transcript_ENSONIT00000078560, transcript_ENSONIT00000037270, transcript_ENSONIT00000043835, transcript_ENSONIT00000088190, transcript_ENSONIT00000047956, transcript_ENSONIT00000042953, transcript_ENSONIT00000068150, transcript_ENSONIT00000042005, transcript_ENSONIT00000081229, transcript_ENSONIT00000061092, transcript_ENSONIT00000056864, transcript_ENSONIT00000036577, transcript_ENSONIT00000078337, transcript_ENSONIT00000055978, transcript_ENSONIT00000091821, transcript_ENSONIT00000068658, transcript_ENSONIT00000054047, transcript_ENSONIT00000086334, transcript_ENSONIT00000048600, transcript_ENSONIT00000063217, transcript_ENSONIT00000067152, transcript_ENSONIT00000081429, transcript_ENSONIT00000067299, transcript_ENSONIT00000092062, transcript_ENSONIT00000075090
HOG0000956	AregG09051_1_SORCS3, AregG13836_1_SORCS3	transcript_ENSAMXT00000013168	rna_gnl_WGS_SIWR01_mrna_EXN66_Car001315, rna_gnl_WGS_SIWR01_mrna_EXN66_Car002800	rna_gnl_WGS_SCMI_mrna_D9C73_019611, rna_gnl_WGS_SCMI_mrna_D9C73_003398		transcript_ENSDLAT00005053480, transcript_ENSDLAT00005035387	transcript_ENSGACT00000012463	rna_XM_0174288052, rna_XM_0379748881	transcript_ENSLCRT00005043726, transcript_ENSLCRT00005022596	transcript_ENSLCAT00010021074, transcript_ENSLCAT00010019378	transcript_ENSLOCT00000014791	transcript_ENSMMOT00000011724, transcript_ENSMMOT00000008070	transcript_ENSMALT00000025588, transcript_ENSMALT00000006284	transcript_ENSONIT00000089930, transcript_ENSONIT00000063256	transcript_ENSORLT00000007558, transcript_ENSORLT00000032847	rna_gnl_WGS_VFJC_PHYPO_T00152590, rna_gnl_WGS_VFJC_PHYPO_T00152630	rna_gnl_WGS_VHII_PFLUV_T00222230, rna_gnl_WGS_VHII_PFLUV_T00014440	transcript_ENSPFOT00000017039, transcript_ENSPFOT00000007515	rna_XM_0356380651	transcript_ENSSDUT00000021167, transcript_ENSSDUT00000007272	transcript_ENSTRUT00000079132	transcript_ENSTNIT00000016531, transcript_ENSTNIT00000006497	rna_gnl_WGS_SOYY_mrna_E1301_Tti012037	transcript_ENSXMAT00000012898, transcript_ENSXMAT00000042203	rna_XM_0045517672, rna_XM_0231544322
HOG0000957	AregG09052_1_sorcs3b, AregG13837_1_SORCS3	transcript_ENSAMXT00000013063	rna_gnl_WGS_SIWR01_mrna_EXN66_Car001316, rna_gnl_WGS_SIWR01_mrna_EXN66_Car002802	rna_gnl_WGS_SCMI_mrna_D9C73_019612, rna_gnl_WGS_SCMI_mrna_D9C73_003397	transcript_ENSDART00000114236, transcript_ENSDART00000171182	transcript_ENSDLAT00005051509, transcript_ENSDLAT00005042477	transcript_ENSGACT00000012437	rna_XM_0174307863, rna_XM_0174338963	transcript_ENSLCRT00005036156, transcript_ENSLCRT00005018919	transcript_ENSLCAT00010018584, transcript_ENSLCAT00010015542	transcript_ENSLOCT00000014770	transcript_ENSMMOT00000011792, transcript_ENSMMOT00000008071	transcript_ENSMALT00000025355, transcript_ENSMALT00000006448	transcript_ENSONIT00000038982, transcript_ENSONIT00000062292	transcript_ENSORLT00000032781, transcript_ENSORLT00000034558		rna_gnl_WGS_VHII_PFLUV_T00222240	transcript_ENSPFOT00000016717, transcript_ENSPFOT00000009104	rna_XM_0356067151, rna_XM_0356383151	transcript_ENSSDUT00000020838, transcript_ENSSDUT00000007207	transcript_ENSTRUT00000075944	transcript_ENSTNIT00000016529, transcript_ENSTNIT00000008051	rna_gnl_WGS_SOYY_mrna_E1301_Tti012036	transcript_ENSXMAT00000012933, transcript_ENSXMAT00000010491	rna_XM_0045515462, rna_XM_0144119022
HOG0000958	AregG17386_1_sp3b	transcript_ENSAMXT00000044742	rna_gnl_WGS_SIWR01_mrna_EXN66_Car010266, rna_gnl_WGS_SIWR01_mrna_EXN66_Car003776	rna_gnl_WGS_SCMI_mrna_D9C73_026523, rna_gnl_WGS_SCMI_mrna_D9C73_026533	transcript_ENSDART00000165681, transcript_ENSDART00000054088, transcript_ENSDART00000174378, transcript_ENSDART00000169347, transcript_ENSDART00000191896, transcript_ENSDART00000190365, transcript_ENSDART00000186152, transcript_ENSDART00000185126, transcript_ENSDART00000186335, transcript_ENSDART00000192608, transcript_ENSDART00000189307, transcript_ENSDART00000147751, transcript_ENSDART00000158222, transcript_ENSDART00000191521, transcript_ENSDART00000109369, transcript_ENSDART00000185476, transcript_ENSDART00000110309, transcript_ENSDART00000177704, transcript_ENSDART00000175480, transcript_ENSDART00000131893, transcript_ENSDART00000172734, transcript_ENSDART00000170959	transcript_ENSDLAT00005039462, transcript_ENSDLAT00005037918, transcript_ENSDLAT00005053957		rna_XM_0174378083, rna_XM_0174355913, rna_XM_0174406393, rna_XM_0174387783, rna_XM_0174108863, rna_XM_0250089312	transcript_ENSLCRT00005036838, transcript_ENSLCRT00005000047, transcript_ENSLCRT00005026446			transcript_ENSMMOT00000025415		transcript_ENSONIT00000093128	transcript_ENSORLT00000036954, transcript_ENSORLT00000042309, transcript_ENSORLT00000035814		rna_gnl_WGS_VHII_PFLUV_T00028280, rna_gnl_WGS_VHII_PFLUV_T00151640, rna_gnl_WGS_VHII_PFLUV_T00209130, rna_gnl_WGS_VHII_PFLUV_T00082840, rna_gnl_WGS_VHII_PFLUV_T00150530, rna_gnl_WGS_VHII_PFLUV_T00092100, rna_gnl_WGS_VHII_PFLUV_T00142970, rna_gnl_WGS_VHII_PFLUV_T00161410, rna_gnl_WGS_VHII_PFLUV_T00161610, rna_gnl_WGS_VHII_PFLUV_T00161660, rna_gnl_WGS_VHII_PFLUV_T00161620, rna_gnl_WGS_VHII_PFLUV_T00161600, rna_gnl_WGS_VHII_PFLUV_T00161450, rna_gnl_WGS_VHII_PFLUV_T00067530, rna_gnl_WGS_VHII_PFLUV_T00079330, rna_gnl_WGS_VHII_PFLUV_T00105440, rna_gnl_WGS_VHII_PFLUV_T00184070, rna_gnl_WGS_VHII_PFLUV_T00119630, rna_gnl_WGS_VHII_PFLUV_T00184890, rna_gnl_WGS_VHII_PFLUV_T00171130, rna_gnl_WGS_VHII_PFLUV_T00052190, rna_gnl_WGS_VHII_PFLUV_T00215360, rna_gnl_WGS_VHII_PFLUV_T00052400	transcript_ENSPFOT00000009851	rna_XM_0356228421, rna_XM_0356183371	transcript_ENSSDUT00000019449, transcript_ENSSDUT00000016742, transcript_ENSSDUT00000020590			rna_gnl_WGS_SOYY_mrna_E1301_Tti003208, rna_gnl_WGS_SOYY_mrna_E1301_Tti019534, rna_gnl_WGS_SOYY_mrna_E1301_Tti014268, rna_gnl_WGS_SOYY_mrna_E1301_Tti016557, rna_gnl_WGS_SOYY_mrna_E1301_Tti012718, rna_gnl_WGS_SOYY_mrna_E1301_Tti018426, rna_gnl_WGS_SOYY_mrna_E1301_Tti017039, rna_gnl_WGS_SOYY_mrna_E1301_Tti018900	transcript_ENSXMAT00000034630	rna_XM_0045652525
HOG0000959	AregG01888_1, AregG01889_1		rna_gnl_WGS_SIWR01_mrna_EXN66_Car013733, rna_gnl_WGS_SIWR01_mrna_EXN66_Car013732, rna_gnl_WGS_SIWR01_mrna_EXN66_Car013711, rna_gnl_WGS_SIWR01_mrna_EXN66_Car013709, rna_gnl_WGS_SIWR01_mrna_EXN66_Car013717, rna_gnl_WGS_SIWR01_mrna_EXN66_Car013716, rna_gnl_WGS_SIWR01_mrna_EXN66_Car013714, rna_gnl_WGS_SIWR01_mrna_EXN66_Car013713, rna_gnl_WGS_SIWR01_mrna_EXN66_Car013718, rna_gnl_WGS_SIWR01_mrna_EXN66_Car013734			transcript_ENSDLAT00005032913, transcript_ENSDLAT00005030045	transcript_ENSGACT00000023105, transcript_ENSGACT00000001002, transcript_ENSGACT00000013889, transcript_ENSGACT00000013898, transcript_ENSGACT00000013910, transcript_ENSGACT00000000741, transcript_ENSGACT00000000743	rna_XM_0379764851, rna_XM_0379764921, rna_XM_0250029312, rna_XM_0250029302, rna_XM_0379765041		transcript_ENSLCAT00010009174			transcript_ENSMALT00000000853	transcript_ENSONIT00000060886			rna_gnl_WGS_VHII_PFLUV_T00168820, rna_gnl_WGS_VHII_PFLUV_T00168810, rna_gnl_WGS_VHII_PFLUV_T00168790, rna_gnl_WGS_VHII_PFLUV_T00169730, rna_gnl_WGS_VHII_PFLUV_T00168680, rna_gnl_WGS_VHII_PFLUV_T00168260, rna_gnl_WGS_VHII_PFLUV_T00168760, rna_gnl_WGS_VHII_PFLUV_T00168670, rna_gnl_WGS_VHII_PFLUV_T00169880, rna_gnl_WGS_VHII_PFLUV_T00169800, rna_gnl_WGS_VHII_PFLUV_T00002560	transcript_ENSPFOT00000000728, transcript_ENSPFOT00000023035, transcript_ENSPFOT00000017705, transcript_ENSPFOT00000024403, transcript_ENSPFOT00000001973, transcript_ENSPFOT00000030203, transcript_ENSPFOT00000005392, transcript_ENSPFOT00000022369, transcript_ENSPFOT00000006718, transcript_ENSPFOT00000023870, transcript_ENSPFOT00000027647, transcript_ENSPFOT00000014062, transcript_ENSPFOT00000025187, transcript_ENSPFOT00000031566, transcript_ENSPFOT00000021957, transcript_ENSPFOT00000023088, transcript_ENSPFOT00000023434, transcript_ENSPFOT00000005382, transcript_ENSPFOT00000025603, transcript_ENSPFOT00000009748, transcript_ENSPFOT00000030734, transcript_ENSPFOT00000015300, transcript_ENSPFOT00000015256, transcript_ENSPFOT00000007349, transcript_ENSPFOT00000029183, transcript_ENSPFOT00000005323, transcript_ENSPFOT00000006728, transcript_ENSPFOT00000022062	rna_XM_0356086841	transcript_ENSSDUT00000033468				transcript_ENSXMAT00000030806, transcript_ENSXMAT00000031532, transcript_ENSXMAT00000028346, transcript_ENSXMAT00000024041	rna_XM_0247990541, rna_XM_0247990461, rna_XM_0045701083, rna_XM_0248000461, rna_XM_0248016021, rna_XM_0045701043, rna_XM_0247999931, rna_XM_0248015251, rna_XM_0248002071, rna_XM_0045675482
HOG0000960	AregG15609_1_si_busm1_169i8_11	transcript_ENSAMXT00000041816, transcript_ENSAMXT00000025606, transcript_ENSAMXT00000024969, transcript_ENSAMXT00000048642, transcript_ENSAMXT00000045693, transcript_ENSAMXT00000024970, transcript_ENSAMXT00000036293, transcript_ENSAMXT00000042696, transcript_ENSAMXT00000022255	rna_gnl_WGS_SIWR01_mrna_EXN66_Car003179	rna_gnl_WGS_SCMI_mrna_D9C73_002947, rna_gnl_WGS_SCMI_mrna_D9C73_002939, rna_gnl_WGS_SCMI_mrna_D9C73_002921, rna_gnl_WGS_SCMI_mrna_D9C73_002916	transcript_ENSDART00000098020, transcript_ENSDART00000063629, transcript_ENSDART00000053213	transcript_ENSDLAT00005001927, transcript_ENSDLAT00005055254, transcript_ENSDLAT00005003155, transcript_ENSDLAT00005066904, transcript_ENSDLAT00005020831, transcript_ENSDLAT00005043646, transcript_ENSDLAT00005009668	transcript_ENSGACT00000025628, transcript_ENSGACT00000018880, transcript_ENSGACT00000006286	rna_XM_0250084541, rna_XM_0174045112	transcript_ENSLCRT00005050862, transcript_ENSLCRT00005037654, transcript_ENSLCRT00005062904	transcript_ENSLCAT00010054294, transcript_ENSLCAT00010046582, transcript_ENSLCAT00010020436		transcript_ENSMMOT00000026303	transcript_ENSMALT00000033391, transcript_ENSMALT00000033392, transcript_ENSMALT00000000330	transcript_ENSONIT00000026557, transcript_ENSONIT00000085183, transcript_ENSONIT00000039991, transcript_ENSONIT00000070418, transcript_ENSONIT00000090944, transcript_ENSONIT00000067326, transcript_ENSONIT00000043290, transcript_ENSONIT00000044141, transcript_ENSONIT00000016820, transcript_ENSONIT00000026226, transcript_ENSONIT00000086130	transcript_ENSORLT00000000638, transcript_ENSORLT00000036513, transcript_ENSORLT00000000636, transcript_ENSORLT00000027722, transcript_ENSORLT00000009546			transcript_ENSPFOT00000020423, transcript_ENSPFOT00000016112	rna_XM_0356368771, rna_XM_0356282771, rna_XM_0356308731	transcript_ENSSDUT00000025978			rna_gnl_WGS_SOYY_mrna_E1301_Tti015610, rna_gnl_WGS_SOYY_mrna_E1301_Tti015614, rna_gnl_WGS_SOYY_mrna_E1301_Tti015857, rna_gnl_WGS_SOYY_mrna_E1301_Tti019921, rna_gnl_WGS_SOYY_mrna_E1301_Tti019918, rna_gnl_WGS_SOYY_mrna_E1301_Tti019917, rna_gnl_WGS_SOYY_mrna_E1301_Tti019923, rna_gnl_WGS_SOYY_mrna_E1301_Tti019919, rna_gnl_WGS_SOYY_mrna_E1301_Tti019922, rna_gnl_WGS_SOYY_mrna_E1301_Tti024123, rna_gnl_WGS_SOYY_mrna_E1301_Tti019915, rna_gnl_WGS_SOYY_mrna_E1301_Tti015855, rna_gnl_WGS_SOYY_mrna_E1301_Tti019916, rna_gnl_WGS_SOYY_mrna_E1301_Tti015858, rna_gnl_WGS_SOYY_mrna_E1301_Tti015856, rna_gnl_WGS_SOYY_mrna_E1301_Tti005411, rna_gnl_WGS_SOYY_mrna_E1301_Tti019766, rna_gnl_WGS_SOYY_mrna_E1301_Tti019767	transcript_ENSXMAT00000035924	rna_XM_0045393681, rna_XM_0247986671, rna_XM_0248025801
HOG0000961	AregG13083_1_slc22a7b_1, AregG13084_1, AregG02683_1_BX005258_3	transcript_ENSAMXT00000002278, transcript_ENSAMXT00000049709, transcript_ENSAMXT00000002313, transcript_ENSAMXT00000035413	rna_gnl_WGS_SIWR01_mrna_EXN66_Car003384, rna_gnl_WGS_SIWR01_mrna_EXN66_Car001131	rna_gnl_WGS_SCMI_mrna_D9C73_002299, rna_gnl_WGS_SCMI_mrna_D9C73_019446, rna_gnl_WGS_SCMI_mrna_D9C73_019322, rna_gnl_WGS_SCMI_mrna_D9C73_002298	transcript_ENSDART00000031998, transcript_ENSDART00000078843, transcript_ENSDART00000179905, transcript_ENSDART00000122190	transcript_ENSDLAT00005010018, transcript_ENSDLAT00005010460, transcript_ENSDLAT00005014244, transcript_ENSDLAT00005009919	transcript_ENSGACT00000015185, transcript_ENSGACT00000023597	rna_XM_0174083083, rna_XM_0174082842, rna_XM_0250037391, rna_XM_0174083232, rna_XM_0174392563	transcript_ENSLCRT00005033340, transcript_ENSLCRT00005033347, transcript_ENSLCRT00005041106, transcript_ENSLCRT00005033285	transcript_ENSLCAT00010005126, transcript_ENSLCAT00010005131, transcript_ENSLCAT00010005286, transcript_ENSLCAT00010004663, transcript_ENSLCAT00010005084	transcript_ENSLOCT00000019231	transcript_ENSMMOT00000009119, transcript_ENSMMOT00000009695	transcript_ENSMALT00000004677, transcript_ENSMALT00000009280, transcript_ENSMALT00000004400, transcript_ENSMALT00000004606, transcript_ENSMALT00000015990	transcript_ENSONIT00000089542, transcript_ENSONIT00000022231, transcript_ENSONIT00000001875	transcript_ENSORLT00000024218, transcript_ENSORLT00000044969, transcript_ENSORLT00000024209	rna_gnl_WGS_VFJC_PHYPO_T00011570, rna_gnl_WGS_VFJC_PHYPO_T00011560	rna_gnl_WGS_VHII_PFLUV_T00009950, rna_gnl_WGS_VHII_PFLUV_T00009960, rna_gnl_WGS_VHII_PFLUV_T00009940	transcript_ENSPFOT00000023310, transcript_ENSPFOT00000003166, transcript_ENSPFOT00000003469	rna_XM_0356366121, rna_XM_0356056551, rna_XM_0356366131	transcript_ENSSDUT00000003729, transcript_ENSSDUT00000003761, transcript_ENSSDUT00000019043, transcript_ENSSDUT00000003655	transcript_ENSTRUT00000076402, transcript_ENSTRUT00000036293, transcript_ENSTRUT00000015688, transcript_ENSTRUT00000036113	transcript_ENSTNIT00000015537, transcript_ENSTNIT00000012946, transcript_ENSTNIT00000015538	rna_gnl_WGS_SOYY_mrna_E1301_Tti002818, rna_gnl_WGS_SOYY_mrna_E1301_Tti002817, rna_gnl_WGS_SOYY_mrna_E1301_Tti002819, rna_gnl_WGS_SOYY_mrna_E1301_Tti002820	transcript_ENSXMAT00000005726, transcript_ENSXMAT00000005725, transcript_ENSXMAT00000005727	rna_XM_0045494913, rna_XM_0045494902, rna_XM_0231524122, rna_XM_0045494944
HOG0000962		transcript_ENSAMXT00000000458, transcript_ENSAMXT00000048825	rna_gnl_WGS_SIWR01_mrna_EXN66_Car019856, rna_gnl_WGS_SIWR01_mrna_EXN66_Car019858, rna_gnl_WGS_SIWR01_mrna_EXN66_Car019857	rna_gnl_WGS_SCMI_mrna_D9C73_023674, rna_gnl_WGS_SCMI_mrna_D9C73_023675	transcript_ENSDART00000029849, transcript_ENSDART00000161680	transcript_ENSDLAT00005029446, transcript_ENSDLAT00005037425, transcript_ENSDLAT00005037357, transcript_ENSDLAT00005040380, transcript_ENSDLAT00005037524, transcript_ENSDLAT00005037501	transcript_ENSGACT00000004641, transcript_ENSGACT00000004643, transcript_ENSGACT00000004646	rna_XM_0174351822, rna_XM_0379810051	transcript_ENSLCRT00005059564, transcript_ENSLCRT00005018945, transcript_ENSLCRT00005018943, transcript_ENSLCRT00005059563	transcript_ENSLCAT00010000251, transcript_ENSLCAT00010055443, transcript_ENSLCAT00010006195, transcript_ENSLCAT00010055430, transcript_ENSLCAT00010000268, transcript_ENSLCAT00010011915, transcript_ENSLCAT00010000226, transcript_ENSLCAT00010011905, transcript_ENSLCAT00010045821, transcript_ENSLCAT00010000260, transcript_ENSLCAT00010006200, transcript_ENSLCAT00010045761, transcript_ENSLCAT00010000240, transcript_ENSLCAT00010061629	transcript_ENSLOCT00000016240	transcript_ENSMMOT00000028163, transcript_ENSMMOT00000028166, transcript_ENSMMOT00000021904	transcript_ENSMALT00000013332	transcript_ENSONIT00000009799, transcript_ENSONIT00000043463, transcript_ENSONIT00000072132, transcript_ENSONIT00000049632, transcript_ENSONIT00000058291, transcript_ENSONIT00000066528, transcript_ENSONIT00000041209, transcript_ENSONIT00000076671, transcript_ENSONIT00000042729, transcript_ENSONIT00000009937, transcript_ENSONIT00000009936	transcript_ENSORLT00000038624, transcript_ENSORLT00000039559, transcript_ENSORLT00000037339, transcript_ENSORLT00000043502	rna_gnl_WGS_VFJC_PHYPO_T00032290		transcript_ENSPFOT00000016951, transcript_ENSPFOT00000016945, transcript_ENSPFOT00000016933	rna_XM_0356134081, rna_XM_0356125111	transcript_ENSSDUT00000016756, transcript_ENSSDUT00000016902, transcript_ENSSDUT00000016883	transcript_ENSTRUT00000053928, transcript_ENSTRUT00000052577	transcript_ENSTNIT00000002443, transcript_ENSTNIT00000003291	rna_gnl_WGS_SOYY_mrna_E1301_Tti010288, rna_gnl_WGS_SOYY_mrna_E1301_Tti010289	transcript_ENSXMAT00000038938, transcript_ENSXMAT00000033599, transcript_ENSXMAT00000042154	rna_XM_0144081902, rna_XM_0248035731, rna_XM_0248035721, rna_XM_0231526981, rna_XM_0231526972, rna_XM_0248034741, rna_XM_0045568151, rna_XM_0045568141
HOG0000963	AregG14913_1_slc25a5	transcript_ENSAMXT00000046662, transcript_ENSAMXT00000031288	rna_gnl_WGS_SIWR01_mrna_EXN66_Car022155	rna_gnl_WGS_SCMI_mrna_D9C73_018089	transcript_ENSDART00000105726		transcript_ENSGACT00000027413	rna_XM_0174085103, rna_XM_0174378063			transcript_ENSLOCT00000018773	transcript_ENSMMOT00000022431	transcript_ENSMALT00000022628	transcript_ENSONIT00000003539	transcript_ENSORLT00000040922	rna_gnl_WGS_VFJC_PHYPO_T00157490, rna_gnl_WGS_VFJC_PHYPO_T00222740	rna_gnl_WGS_VHII_PFLUV_T00192660	transcript_ENSPFOT00000019514	rna_XM_0356261851	transcript_ENSSDUT00000009944	transcript_ENSTRUT00000043293	transcript_ENSTNIT00000013125	rna_gnl_WGS_SOYY_mrna_E1301_Tti004184, rna_gnl_WGS_SOYY_mrna_E1301_Tti001693, rna_gnl_WGS_SOYY_mrna_E1301_Tti001692	transcript_ENSXMAT00000039376	rna_XM_0045639884
HOG0000964		transcript_ENSAMXT00000040159			transcript_ENSDART00000026378						transcript_ENSLOCT00000003083					rna_gnl_WGS_VFJC_PHYPO_T00205320							rna_gnl_WGS_SOYY_mrna_E1301_Tti008446
HOG0000965	AregG13093_1_slc25a4	transcript_ENSAMXT00000044113, transcript_ENSAMXT00000000779	rna_gnl_WGS_SIWR01_mrna_EXN66_Car021414, rna_gnl_WGS_SIWR01_mrna_EXN66_Car003390	rna_gnl_WGS_SCMI_mrna_D9C73_002310, rna_gnl_WGS_SCMI_mrna_D9C73_002324	transcript_ENSDART00000105731, transcript_ENSDART00000030665	transcript_ENSDLAT00005011478	transcript_ENSGACT00000023476	rna_XM_0174302623	transcript_ENSLCRT00005033403		transcript_ENSLOCT00000017014	transcript_ENSMMOT00000009030	transcript_ENSMALT00000000903, transcript_ENSMALT00000002956			rna_gnl_WGS_VFJC_PHYPO_T00107750, rna_gnl_WGS_VFJC_PHYPO_T00167770	rna_gnl_WGS_VHII_PFLUV_T00010050	transcript_ENSPFOT00000002415	rna_XM_0356361921	transcript_ENSSDUT00000004152		transcript_ENSTNIT00000021457	rna_gnl_WGS_SOYY_mrna_E1301_Tti007101	transcript_ENSXMAT00000040099	rna_XM_0045494812
HOG0000966	AregG00016_1_slc25a5		rna_gnl_WGS_SIWR01_mrna_EXN66_Car009696	rna_gnl_WGS_SCMI_mrna_D9C73_006309		transcript_ENSDLAT00005009687, transcript_ENSDLAT00005049390			transcript_ENSLCRT00005051540, transcript_ENSLCRT00005019322	transcript_ENSLCAT00010043501, transcript_ENSLCAT00010014324		transcript_ENSMMOT00000003221	transcript_ENSMALT00000016030	transcript_ENSONIT00000081913	transcript_ENSORLT00000040160		rna_gnl_WGS_VHII_PFLUV_T00124730	transcript_ENSPFOT00000009680, transcript_ENSPFOT00000006301	rna_XM_0356500191	transcript_ENSSDUT00000025798	transcript_ENSTRUT00000029731, transcript_ENSTRUT00000029730		rna_gnl_WGS_SOYY_mrna_E1301_Tti008445	transcript_ENSXMAT00000012952, transcript_ENSXMAT00000028920	rna_XM_0144126142
HOG0000967	AregG06160_1_thsd7aa	transcript_ENSAMXT00000012092	rna_gnl_WGS_SIWR01_mrna_EXN66_Car001016	rna_gnl_WGS_SCMI_mrna_D9C73_016681, rna_gnl_WGS_SCMI_mrna_D9C73_016711, rna_gnl_WGS_SCMI_mrna_D9C73_022801	transcript_ENSDART00000158960	transcript_ENSDLAT00005063866	transcript_ENSGACT00000000088	rna_XM_0379758171	transcript_ENSLCRT00005036341	transcript_ENSLCAT00010010169	transcript_ENSLOCT00000013764	transcript_ENSMMOT00000015825	transcript_ENSMALT00000015453	transcript_ENSONIT00000072331	transcript_ENSORLT00000028955	rna_gnl_WGS_VFJC_PHYPO_T00171510	rna_gnl_WGS_VHII_PFLUV_T00151200, rna_gnl_WGS_VHII_PFLUV_T00151190	transcript_ENSPFOT00000016853	rna_XM_0356213761	transcript_ENSSDUT00000017953	transcript_ENSTRUT00000089395, transcript_ENSTRUT00000002885	transcript_ENSTNIT00000009139	rna_gnl_WGS_SOYY_mrna_E1301_Tti012530, rna_gnl_WGS_SOYY_mrna_E1301_Tti023748, rna_gnl_WGS_SOYY_mrna_E1301_Tti024027, rna_gnl_WGS_SOYY_mrna_E1301_Tti020287	transcript_ENSXMAT00000016845	rna_XM_0247982461, rna_XM_0247983001
HOG0000968	AregG02003_1_thsd7ba, AregG17729_1_thsd7aa	transcript_ENSAMXT00000045718, transcript_ENSAMXT00000025358	rna_gnl_WGS_SIWR01_mrna_EXN66_Car010722, rna_gnl_WGS_SIWR01_mrna_EXN66_Car008015	rna_gnl_WGS_SCMI_mrna_D9C73_001232	transcript_ENSDART00000186001, transcript_ENSDART00000165318, transcript_ENSDART00000177679	transcript_ENSDLAT00005052519, transcript_ENSDLAT00005007412	transcript_ENSGACT00000009687, transcript_ENSGACT00000017049	rna_XM_0250069072, rna_XM_0174286353	transcript_ENSLCRT00005025406, transcript_ENSLCRT00005014551	transcript_ENSLCAT00010024413, transcript_ENSLCAT00010015148	transcript_ENSLOCT00000001083	transcript_ENSMMOT00000007434, transcript_ENSMMOT00000003254	transcript_ENSMALT00000008349, transcript_ENSMALT00000009318	transcript_ENSONIT00000005559, transcript_ENSONIT00000053978	transcript_ENSORLT00000025391, transcript_ENSORLT00000020764	rna_gnl_WGS_VFJC_PHYPO_T00209830, rna_gnl_WGS_VFJC_PHYPO_T00028480, rna_gnl_WGS_VFJC_PHYPO_T00125280	rna_gnl_WGS_VHII_PFLUV_T00143120, rna_gnl_WGS_VHII_PFLUV_T00089770	transcript_ENSPFOT00000010099, transcript_ENSPFOT00000007633	rna_XM_0356036761, rna_XM_0356089991	transcript_ENSSDUT00000017379, transcript_ENSSDUT00000000413	transcript_ENSTRUT00000076277	transcript_ENSTNIT00000000338, transcript_ENSTNIT00000014802	rna_gnl_WGS_SOYY_mrna_E1301_Tti018183, rna_gnl_WGS_SOYY_mrna_E1301_Tti014855, rna_gnl_WGS_SOYY_mrna_E1301_Tti011231	transcript_ENSXMAT00000011693, transcript_ENSXMAT00000018965	rna_XM_0045631212, rna_XM_0144097732
HOG0000969	AregG22766_1_myo15aa	transcript_ENSAMXT00000011984	rna_gnl_WGS_SIWR01_mrna_EXN66_Car020477	rna_gnl_WGS_SCMI_mrna_D9C73_024371	transcript_ENSDART00000153135	transcript_ENSDLAT00005013351	transcript_ENSGACT00000020185	rna_XM_0250110212, rna_XM_0174047322, rna_XM_0379735791	transcript_ENSLCRT00005014981	transcript_ENSLCAT00010039091	transcript_ENSLOCT00000014085	transcript_ENSMMOT00000027798	transcript_ENSMALT00000022309	transcript_ENSONIT00000017095	transcript_ENSORLT00000023348	rna_gnl_WGS_VFJC_PHYPO_T00037220	rna_gnl_WGS_VHII_PFLUV_T00248590	transcript_ENSPFOT00000001077, transcript_ENSPFOT00000023614	rna_XM_0356133491, rna_XM_0356133481	transcript_ENSSDUT00000021651	transcript_ENSTRUT00000049714, transcript_ENSTRUT00000065296	transcript_ENSTNIT00000002122, transcript_ENSTNIT00000005451, transcript_ENSTNIT00000005450	rna_gnl_WGS_SOYY_mrna_E1301_Tti010638, rna_gnl_WGS_SOYY_mrna_E1301_Tti010637	transcript_ENSXMAT00000022166	rna_XM_0045742732
HOG0000970	AregG13293_1_myo15ab, AregG02556_1_myo15aa	transcript_ENSAMXT00000055178, transcript_ENSAMXT00000034186, transcript_ENSAMXT00000054779	rna_gnl_WGS_SIWR01_mrna_EXN66_Car003569, rna_gnl_WGS_SIWR01_mrna_EXN66_Car016110, rna_gnl_WGS_SIWR01_mrna_EXN66_Car016109	rna_gnl_WGS_SCMI_mrna_D9C73_002568, rna_gnl_WGS_SCMI_mrna_D9C73_026095	transcript_ENSDART00000143547, transcript_ENSDART00000149546	transcript_ENSDLAT00005005112	transcript_ENSGACT00000021995, transcript_ENSGACT00000018855	rna_XM_0250036912, rna_XM_0250059992	transcript_ENSLCRT00005009675	transcript_ENSLCAT00010008398, transcript_ENSLCAT00010015484	transcript_ENSLOCT00000006072	transcript_ENSMMOT00000000616, transcript_ENSMMOT00000027261	transcript_ENSMALT00000026888, transcript_ENSMALT00000025805, transcript_ENSMALT00000025774	transcript_ENSONIT00000003989, transcript_ENSONIT00000019714	transcript_ENSORLT00000042467, transcript_ENSORLT00000039059	rna_gnl_WGS_VFJC_PHYPO_T00150060, rna_gnl_WGS_VFJC_PHYPO_T00135900	rna_gnl_WGS_VHII_PFLUV_T00004650, rna_gnl_WGS_VHII_PFLUV_T00004640, rna_gnl_WGS_VHII_PFLUV_T00174240	transcript_ENSPFOT00000006509, transcript_ENSPFOT00000025233, transcript_ENSPFOT00000007298	rna_XM_0356380191, rna_XM_0356145411	transcript_ENSSDUT00000002210, transcript_ENSSDUT00000022284		transcript_ENSTNIT00000011288, transcript_ENSTNIT00000014655	rna_gnl_WGS_SOYY_mrna_E1301_Tti011962, rna_gnl_WGS_SOYY_mrna_E1301_Tti018563	transcript_ENSXMAT00000015553, transcript_ENSXMAT00000001427	rna_XM_0129238672, rna_XM_0231520981
HOG0000971		transcript_ENSAMXT00000057314, transcript_ENSAMXT00000044261, transcript_ENSAMXT00000051422, transcript_ENSAMXT00000047230	rna_gnl_WGS_SIWR01_mrna_EXN66_Car003766	rna_gnl_WGS_SCMI_mrna_D9C73_005944, rna_gnl_WGS_SCMI_mrna_D9C73_002898, rna_gnl_WGS_SCMI_mrna_D9C73_020181, rna_gnl_WGS_SCMI_mrna_D9C73_027839, rna_gnl_WGS_SCMI_mrna_D9C73_027838, rna_gnl_WGS_SCMI_mrna_D9C73_027834, rna_gnl_WGS_SCMI_mrna_D9C73_027728		transcript_ENSDLAT00005006745, transcript_ENSDLAT00005040446, transcript_ENSDLAT00005006233, transcript_ENSDLAT00005040813, transcript_ENSDLAT00005026220, transcript_ENSDLAT00005006524, transcript_ENSDLAT00005028981, transcript_ENSDLAT00005029392, transcript_ENSDLAT00005024292	transcript_ENSGACT00000008598	rna_XM_0379806541, rna_XM_0174396523	transcript_ENSLCRT00005004306, transcript_ENSLCRT00005006438, transcript_ENSLCRT00005024202, transcript_ENSLCRT00005020408, transcript_ENSLCRT00005028033, transcript_ENSLCRT00005024963, transcript_ENSLCRT00005003181, transcript_ENSLCRT00005061788, transcript_ENSLCRT00005024195, transcript_ENSLCRT00005017558		transcript_ENSLOCT00000022375	transcript_ENSMMOT00000000886, transcript_ENSMMOT00000006084, transcript_ENSMMOT00000008727, transcript_ENSMMOT00000004104, transcript_ENSMMOT00000015706	transcript_ENSMALT00000010835	transcript_ENSONIT00000015095, transcript_ENSONIT00000025722, transcript_ENSONIT00000034638, transcript_ENSONIT00000075276, transcript_ENSONIT00000078497	transcript_ENSORLT00000038585, transcript_ENSORLT00000040762, transcript_ENSORLT00000002658, transcript_ENSORLT00000028946, transcript_ENSORLT00000035574, transcript_ENSORLT00000039083, transcript_ENSORLT00000031208, transcript_ENSORLT00000030788, transcript_ENSORLT00000032191, transcript_ENSORLT00000032459, transcript_ENSORLT00000028620, transcript_ENSORLT00000030244, transcript_ENSORLT00000035028, transcript_ENSORLT00000041706, transcript_ENSORLT00000034374, transcript_ENSORLT00000035512, transcript_ENSORLT00000040389, transcript_ENSORLT00000033301		rna_gnl_WGS_VHII_PFLUV_T00250530	transcript_ENSPFOT00000024943		transcript_ENSSDUT00000027538, transcript_ENSSDUT00000011775, transcript_ENSSDUT00000006273, transcript_ENSSDUT00000029254	transcript_ENSTRUT00000058865, transcript_ENSTRUT00000073984, transcript_ENSTRUT00000087415, transcript_ENSTRUT00000059067, transcript_ENSTRUT00000075696, transcript_ENSTRUT00000080425, transcript_ENSTRUT00000069699		rna_gnl_WGS_SOYY_mrna_E1301_Tti017336	transcript_ENSXMAT00000036302, transcript_ENSXMAT00000025890	rna_XM_0144082113, rna_XM_0247997971, rna_XM_0248033121
HOG0000972				rna_gnl_WGS_SCMI_mrna_D9C73_028271, rna_gnl_WGS_SCMI_mrna_D9C73_005390								transcript_ENSMMOT00000006130, transcript_ENSMMOT00000010816		transcript_ENSONIT00000052777, transcript_ENSONIT00000060611, transcript_ENSONIT00000072001, transcript_ENSONIT00000038380, transcript_ENSONIT00000036189, transcript_ENSONIT00000056222, transcript_ENSONIT00000060708, transcript_ENSONIT00000065102, transcript_ENSONIT00000078338, transcript_ENSONIT00000054163, transcript_ENSONIT00000056791, transcript_ENSONIT00000082506, transcript_ENSONIT00000034774, transcript_ENSONIT00000071194, transcript_ENSONIT00000071958, transcript_ENSONIT00000047809, transcript_ENSONIT00000086535, transcript_ENSONIT00000040951, transcript_ENSONIT00000051146, transcript_ENSONIT00000086741, transcript_ENSONIT00000090716, transcript_ENSONIT00000077281, transcript_ENSONIT00000078249, transcript_ENSONIT00000047485, transcript_ENSONIT00000040050, transcript_ENSONIT00000076455, transcript_ENSONIT00000037958, transcript_ENSONIT00000043783, transcript_ENSONIT00000047387, transcript_ENSONIT00000075848, transcript_ENSONIT00000047172, transcript_ENSONIT00000075641, transcript_ENSONIT00000044060, transcript_ENSONIT00000086348, transcript_ENSONIT00000087686, transcript_ENSONIT00000081254, transcript_ENSONIT00000079241, transcript_ENSONIT00000073653, transcript_ENSONIT00000054365, transcript_ENSONIT00000059502, transcript_ENSONIT00000086369, transcript_ENSONIT00000084072, transcript_ENSONIT00000034396, transcript_ENSONIT00000043500, transcript_ENSONIT00000045145, transcript_ENSONIT00000044041, transcript_ENSONIT00000061998, transcript_ENSONIT00000074148, transcript_ENSONIT00000053798, transcript_ENSONIT00000060940, transcript_ENSONIT00000055865, transcript_ENSONIT00000071221, transcript_ENSONIT00000035976	transcript_ENSORLT00000028799, transcript_ENSORLT00000041671, transcript_ENSORLT00000033800, transcript_ENSORLT00000029120, transcript_ENSORLT00000040101, transcript_ENSORLT00000036429, transcript_ENSORLT00000042862, transcript_ENSORLT00000031553, transcript_ENSORLT00000046414, transcript_ENSORLT00000027781, transcript_ENSORLT00000043092, transcript_ENSORLT00000032933, transcript_ENSORLT00000046874		rna_gnl_WGS_VHII_PFLUV_T00200640	transcript_ENSPFOT00000004863, transcript_ENSPFOT00000000177, transcript_ENSPFOT00000024354, transcript_ENSPFOT00000030637, transcript_ENSPFOT00000020054, transcript_ENSPFOT00000025956, transcript_ENSPFOT00000024287, transcript_ENSPFOT00000025991, transcript_ENSPFOT00000022867, transcript_ENSPFOT00000030139, transcript_ENSPFOT00000020150						transcript_ENSXMAT00000032113
HOG0000973	AregG17807_1_tmem176l_2, AregG17808_1_tmem176l_1, AregG17805_1_tmem176l_1, AregG17806_1_tmem176l_2, AregG17803_1_tmem176l_2, AregG17802_1_tmem176l_2, AregG17804_1_tmem176l_1	transcript_ENSAMXT00000045278, transcript_ENSAMXT00000033613, transcript_ENSAMXT00000049901	rna_gnl_WGS_SIWR01_mrna_EXN66_Car007959	rna_gnl_WGS_SCMI_mrna_D9C73_016612, rna_gnl_WGS_SCMI_mrna_D9C73_016613, rna_gnl_WGS_SCMI_mrna_D9C73_016614	transcript_ENSDART00000158341, transcript_ENSDART00000159209, transcript_ENSDART00000131485, transcript_ENSDART00000169940, transcript_ENSDART00000154597	transcript_ENSDLAT00005014126, transcript_ENSDLAT00005021265, transcript_ENSDLAT00005021206, transcript_ENSDLAT00005021240	transcript_ENSGACT00000017515	rna_XM_0250110352, rna_XM_0174379303, rna_XM_0379802171, rna_XM_0174379233	transcript_ENSLCRT00005002783, transcript_ENSLCRT00005002741, transcript_ENSLCRT00005002815, transcript_ENSLCRT00005002799	transcript_ENSLCAT00010002676, transcript_ENSLCAT00010002684, transcript_ENSLCAT00010002689, transcript_ENSLCAT00010002666	transcript_ENSLOCT00000010898	transcript_ENSMMOT00000022904, transcript_ENSMMOT00000022919, transcript_ENSMMOT00000022912	transcript_ENSMALT00000005982	transcript_ENSONIT00000039973, transcript_ENSONIT00000002863, transcript_ENSONIT00000002859, transcript_ENSONIT00000002860, transcript_ENSONIT00000068719, transcript_ENSONIT00000076683, transcript_ENSONIT00000084358, transcript_ENSONIT00000042021	transcript_ENSORLT00000020197, transcript_ENSORLT00000035132, transcript_ENSORLT00000044784, transcript_ENSORLT00000039000	rna_gnl_WGS_VFJC_PHYPO_T00125180	rna_gnl_WGS_VHII_PFLUV_T00089140, rna_gnl_WGS_VHII_PFLUV_T00089130, rna_gnl_WGS_VHII_PFLUV_T00089120	transcript_ENSPFOT00000011292, transcript_ENSPFOT00000011213, transcript_ENSPFOT00000027795, transcript_ENSPFOT00000026191	rna_XM_0356340051, rna_XM_0356364971	transcript_ENSSDUT00000008595, transcript_ENSSDUT00000008549, transcript_ENSSDUT00000008584	transcript_ENSTRUT00000053456	transcript_ENSTNIT00000005662	rna_gnl_WGS_SOYY_mrna_E1301_Tti024134, rna_gnl_WGS_SOYY_mrna_E1301_Tti024135, rna_gnl_WGS_SOYY_mrna_E1301_Tti011207, rna_gnl_WGS_SOYY_mrna_E1301_Tti003113, rna_gnl_WGS_SOYY_mrna_E1301_Tti003114	transcript_ENSXMAT00000013471, transcript_ENSXMAT00000030187, transcript_ENSXMAT00000024894	rna_XM_0248041761, rna_XM_0144127263, rna_XM_0248041121, rna_XM_0045735402, rna_XM_0248042951, rna_XM_0144127192
HOG0000974	AregG04537_1_ehd3	transcript_ENSAMXT00000055562	rna_gnl_WGS_SIWR01_mrna_EXN66_Car018416	rna_gnl_WGS_SCMI_mrna_D9C73_009799, rna_gnl_WGS_SCMI_mrna_D9C73_009803	transcript_ENSDART00000022694	transcript_ENSDLAT00005017659	transcript_ENSGACT00000017463	rna_XM_0174092623	transcript_ENSLCRT00005040228	transcript_ENSLCAT00010040748	transcript_ENSLOCT00000020785	transcript_ENSMMOT00000020291	transcript_ENSMALT00000022774	transcript_ENSONIT00000040560	transcript_ENSORLT00000044262	rna_gnl_WGS_VFJC_PHYPO_T00187720	rna_gnl_WGS_VHII_PFLUV_T00211930	transcript_ENSPFOT00000010956	rna_XM_0356179831	transcript_ENSSDUT00000015110	transcript_ENSTRUT00000049418	transcript_ENSTNIT00000014073	rna_gnl_WGS_SOYY_mrna_E1301_Tti005651	transcript_ENSXMAT00000023264	rna_XM_0045420244
HOG0000975	AregG21597_1_ehd1a	transcript_ENSAMXT00000057556, transcript_ENSAMXT00000039058	rna_gnl_WGS_SIWR01_mrna_EXN66_Car009650	rna_gnl_WGS_SCMI_mrna_D9C73_006353	transcript_ENSDART00000012717, transcript_ENSDART00000173209	transcript_ENSDLAT00005022964	transcript_ENSGACT00000023319	rna_XM_0174082503	transcript_ENSLCRT00005005815	transcript_ENSLCAT00010046805	transcript_ENSLOCT00000001034	transcript_ENSMMOT00000003820	transcript_ENSMALT00000018539	transcript_ENSONIT00000006639	transcript_ENSORLT00000040747	rna_gnl_WGS_VFJC_PHYPO_T00075940, rna_gnl_WGS_VFJC_PHYPO_T00224910	rna_gnl_WGS_VHII_PFLUV_T00124140	transcript_ENSPFOT00000010662	rna_XM_0356498511	transcript_ENSSDUT00000023000	transcript_ENSTRUT00000091786	transcript_ENSTNIT00000020136	rna_gnl_WGS_SOYY_mrna_E1301_Tti000350, rna_gnl_WGS_SOYY_mrna_E1301_Tti004030	transcript_ENSXMAT00000005336	rna_XM_0045455514
HOG0000976	AregG20022_1_ehd4	transcript_ENSAMXT00000008586	rna_gnl_WGS_SIWR01_mrna_EXN66_Car016404	rna_gnl_WGS_SCMI_mrna_D9C73_020246	transcript_ENSDART00000076481	transcript_ENSDLAT00005013987	transcript_ENSGACT00000001673	rna_XM_0379779301	transcript_ENSLCRT00005035897	transcript_ENSLCAT00010025348, transcript_ENSLCAT00010038272	transcript_ENSLOCT00000011963	transcript_ENSMMOT00000017795	transcript_ENSMALT00000008321	transcript_ENSONIT00000068976	transcript_ENSORLT00000013074	rna_gnl_WGS_VFJC_PHYPO_T00018480	rna_gnl_WGS_VHII_PFLUV_T00237610	transcript_ENSPFOT00000024154	rna_XM_0356114861	transcript_ENSSDUT00000015294	transcript_ENSTRUT00000057323	transcript_ENSTNIT00000007662	rna_gnl_WGS_SOYY_mrna_E1301_Tti002669	transcript_ENSXMAT00000024878	rna_XM_0248000441, rna_XM_0045546555
HOG0000977	AregG11082_1_trpc6b, AregG01329_1_trpc6a	transcript_ENSAMXT00000047168, transcript_ENSAMXT00000018066	rna_gnl_WGS_SIWR01_mrna_EXN66_Car008927, rna_gnl_WGS_SIWR01_mrna_EXN66_Car022216	rna_gnl_WGS_SCMI_mrna_D9C73_014797	transcript_ENSDART00000097547, transcript_ENSDART00000112175	transcript_ENSDLAT00005064799, transcript_ENSDLAT00005026214	transcript_ENSGACT00000016113, transcript_ENSGACT00000027339	rna_XM_0174164563, rna_XM_0174179563	transcript_ENSLCRT00005011890, transcript_ENSLCRT00005014304	transcript_ENSLCAT00010010425, transcript_ENSLCAT00010021431	transcript_ENSLOCT00000006718	transcript_ENSMMOT00000000690, transcript_ENSMMOT00000025156	transcript_ENSMALT00000014752, transcript_ENSMALT00000010673	transcript_ENSONIT00000050356, transcript_ENSONIT00000070671	transcript_ENSORLT00000003355, transcript_ENSORLT00000007072	rna_gnl_WGS_VFJC_PHYPO_T00212310, rna_gnl_WGS_VFJC_PHYPO_T00061260	rna_gnl_WGS_VHII_PFLUV_T00025480, rna_gnl_WGS_VHII_PFLUV_T00191990	transcript_ENSPFOT00000002405, transcript_ENSPFOT00000026033	rna_XM_0356239571, rna_XM_0356263681	transcript_ENSSDUT00000026781, transcript_ENSSDUT00000005714	transcript_ENSTRUT00000059998, transcript_ENSTRUT00000059502	transcript_ENSTNIT00000000566, transcript_ENSTNIT00000013072	rna_gnl_WGS_SOYY_mrna_E1301_Tti006476, rna_gnl_WGS_SOYY_mrna_E1301_Tti008294	transcript_ENSXMAT00000007581, transcript_ENSXMAT00000010892	rna_XM_0045605154, rna_XM_0045499624
HOG0000978	AregG21517_1_trpc7a		rna_gnl_WGS_SIWR01_mrna_EXN66_Car009580	rna_gnl_WGS_SCMI_mrna_D9C73_006435		transcript_ENSDLAT00005050697	transcript_ENSGACT00000023687	rna_XM_0174281913	transcript_ENSLCRT00005040682	transcript_ENSLCAT00010037769		transcript_ENSMMOT00000004273	transcript_ENSMALT00000021736	transcript_ENSONIT00000006284	transcript_ENSORLT00000027020		rna_gnl_WGS_VHII_PFLUV_T00123310	transcript_ENSPFOT00000004267	rna_XM_0356506261	transcript_ENSSDUT00000019107	transcript_ENSTRUT00000023921	transcript_ENSTNIT00000008760		transcript_ENSXMAT00000042500	rna_XM_0045454342
HOG0000979		transcript_ENSAMXT00000045493			transcript_ENSDART00000164778						transcript_ENSLOCT00000003480					rna_gnl_WGS_VFJC_PHYPO_T00241220							rna_gnl_WGS_SOYY_mrna_E1301_Tti022641
HOG0000980		transcript_ENSAMXT00000032431, transcript_ENSAMXT00000016646			transcript_ENSDART00000138703, transcript_ENSDART00000157696						transcript_ENSLOCT00000013975					rna_gnl_WGS_VFJC_PHYPO_T00076910, rna_gnl_WGS_VFJC_PHYPO_T00242280							rna_gnl_WGS_SOYY_mrna_E1301_Tti000481, rna_gnl_WGS_SOYY_mrna_E1301_Tti018021
HOG0000981	AregG22700_1_ccl38_1, AregG04535_1_ccl36_1	transcript_ENSAMXT00000005669, transcript_ENSAMXT00000034232, transcript_ENSAMXT00000052132, transcript_ENSAMXT00000043313, transcript_ENSAMXT00000050054, transcript_ENSAMXT00000042695, transcript_ENSAMXT00000049474, transcript_ENSAMXT00000050839, transcript_ENSAMXT00000036240, transcript_ENSAMXT00000039532, transcript_ENSAMXT00000043865, transcript_ENSAMXT00000054347, transcript_ENSAMXT00000030667, transcript_ENSAMXT00000055973	rna_gnl_WGS_SIWR01_mrna_EXN66_Car013223, rna_gnl_WGS_SIWR01_mrna_EXN66_Car013222, rna_gnl_WGS_SIWR01_mrna_EXN66_Car013224, rna_gnl_WGS_SIWR01_mrna_EXN66_Car018415	rna_gnl_WGS_SCMI_mrna_D9C73_027412	transcript_ENSDART00000161856, transcript_ENSDART00000153720, transcript_ENSDART00000061434, transcript_ENSDART00000061311, transcript_ENSDART00000061432	transcript_ENSDLAT00005055328, transcript_ENSDLAT00005017478	transcript_ENSGACT00000026565	rna_XM_0174220743, rna_XM_0174220593, rna_XM_0174091023	transcript_ENSLCRT00005040243, transcript_ENSLCRT00005008202	transcript_ENSLCAT00010007779, transcript_ENSLCAT00010022404, transcript_ENSLCAT00010040762	transcript_ENSLOCT00000012466	transcript_ENSMMOT00000000675		transcript_ENSONIT00000063472, transcript_ENSONIT00000066811, transcript_ENSONIT00000048444, transcript_ENSONIT00000080255, transcript_ENSONIT00000048713	transcript_ENSORLT00000046522, transcript_ENSORLT00000030265, transcript_ENSORLT00000038258, transcript_ENSORLT00000040286	rna_gnl_WGS_VFJC_PHYPO_T00188540, rna_gnl_WGS_VFJC_PHYPO_T00188440, rna_gnl_WGS_VFJC_PHYPO_T00188450, rna_gnl_WGS_VFJC_PHYPO_T00188550, rna_gnl_WGS_VFJC_PHYPO_T00188580, rna_gnl_WGS_VFJC_PHYPO_T00227470	rna_gnl_WGS_VHII_PFLUV_T00163220, rna_gnl_WGS_VHII_PFLUV_T00211920	transcript_ENSPFOT00000010555, transcript_ENSPFOT00000010543, transcript_ENSPFOT00000025760	rna_XM_0356244181	transcript_ENSSDUT00000013975, transcript_ENSSDUT00000024357, transcript_ENSSDUT00000024334, transcript_ENSSDUT00000024344, transcript_ENSSDUT00000015077	transcript_ENSTRUT00000074731		rna_gnl_WGS_SOYY_mrna_E1301_Tti003397, rna_gnl_WGS_SOYY_mrna_E1301_Tti003813, rna_gnl_WGS_SOYY_mrna_E1301_Tti005650	transcript_ENSXMAT00000038243, transcript_ENSXMAT00000027609, transcript_ENSXMAT00000027180, transcript_ENSXMAT00000038325, transcript_ENSXMAT00000040586, transcript_ENSXMAT00000027781, transcript_ENSXMAT00000026168, transcript_ENSXMAT00000040680, transcript_ENSXMAT00000041255	rna_XM_0045670665, rna_XM_0045758344, rna_XM_0045670652, rna_XM_0045420253
HOG0000982		transcript_ENSAMXT00000043147, transcript_ENSAMXT00000025626	rna_gnl_WGS_SIWR01_mrna_EXN66_Car016775, rna_gnl_WGS_SIWR01_mrna_EXN66_Car018201	rna_gnl_WGS_SCMI_mrna_D9C73_020859	transcript_ENSDART00000064110		transcript_ENSGACT00000014016		transcript_ENSLCRT00005049326	transcript_ENSLCAT00010040343, transcript_ENSLCAT00010004369	transcript_ENSLOCT00000021838		transcript_ENSMALT00000027604	transcript_ENSONIT00000026068			rna_gnl_WGS_VHII_PFLUV_T00232230		rna_XM_0356109821, rna_XM_0356185111	transcript_ENSSDUT00000014995
HOG0000983		transcript_ENSAMXT00000027060	rna_gnl_WGS_SIWR01_mrna_EXN66_Car016773			transcript_ENSDLAT00005015201, transcript_ENSDLAT00005041185, transcript_ENSDLAT00005053548	transcript_ENSGACT00000014020, transcript_ENSGACT00000014010, transcript_ENSGACT00000014011	rna_XM_0174132793, rna_XM_0379777591, rna_XM_0174125931, rna_XM_0174125583, rna_XM_0174104453, rna_XM_0174125793, rna_XM_0174114113, rna_XM_0174108573	transcript_ENSLCRT00005049328, transcript_ENSLCRT00005049307, transcript_ENSLCRT00005049312, transcript_ENSLCRT00005049306	transcript_ENSLCAT00010040348, transcript_ENSLCAT00010040317, transcript_ENSLCAT00010040338, transcript_ENSLCAT00010040299, transcript_ENSLCAT00010040326, transcript_ENSLCAT00010040331, transcript_ENSLCAT00010040310	transcript_ENSLOCT00000021839	transcript_ENSMMOT00000013245	transcript_ENSMALT00000021230, transcript_ENSMALT00000023826, transcript_ENSMALT00000008089, transcript_ENSMALT00000008274, transcript_ENSMALT00000007371	transcript_ENSONIT00000001806, transcript_ENSONIT00000048186, transcript_ENSONIT00000047883, transcript_ENSONIT00000026067, transcript_ENSONIT00000075893, transcript_ENSONIT00000001803, transcript_ENSONIT00000076842, transcript_ENSONIT00000040140	transcript_ENSORLT00000038642, transcript_ENSORLT00000046676, transcript_ENSORLT00000016186, transcript_ENSORLT00000038935		rna_gnl_WGS_VHII_PFLUV_T00232240, rna_gnl_WGS_VHII_PFLUV_T00232210, rna_gnl_WGS_VHII_PFLUV_T00232200	transcript_ENSPFOT00000020702, transcript_ENSPFOT00000018842	rna_XM_0356114431	transcript_ENSSDUT00000021763, transcript_ENSSDUT00000021704, transcript_ENSSDUT00000021729	transcript_ENSTRUT00000034597	transcript_ENSTNIT00000001125	rna_gnl_WGS_SOYY_mrna_E1301_Tti019486	transcript_ENSXMAT00000010003, transcript_ENSXMAT00000012228, transcript_ENSXMAT00000021228	rna_XM_0045403782, rna_XM_0231555962, rna_XM_0045403763, rna_XM_0045403775
HOG0000984					transcript_ENSDART00000135420, transcript_ENSDART00000168543, transcript_ENSDART00000169984, transcript_ENSDART00000191125, transcript_ENSDART00000193775, transcript_ENSDART00000159625, transcript_ENSDART00000180022, transcript_ENSDART00000165243, transcript_ENSDART00000181599, transcript_ENSDART00000162631, transcript_ENSDART00000171012, transcript_ENSDART00000164234, transcript_ENSDART00000170963, transcript_ENSDART00000158406, transcript_ENSDART00000167236, transcript_ENSDART00000157674, transcript_ENSDART00000187656, transcript_ENSDART00000189059, transcript_ENSDART00000157757, transcript_ENSDART00000189910, transcript_ENSDART00000162809, transcript_ENSDART00000169555, transcript_ENSDART00000132876, transcript_ENSDART00000162142, transcript_ENSDART00000140833, transcript_ENSDART00000172599, transcript_ENSDART00000125835, transcript_ENSDART00000142335, transcript_ENSDART00000167842, transcript_ENSDART00000157778, transcript_ENSDART00000167979, transcript_ENSDART00000166278, transcript_ENSDART00000163299, transcript_ENSDART00000164475, transcript_ENSDART00000145036, transcript_ENSDART00000159219, transcript_ENSDART00000159502, transcript_ENSDART00000162243, transcript_ENSDART00000133295, transcript_ENSDART00000166325, transcript_ENSDART00000171148, transcript_ENSDART00000162017, transcript_ENSDART00000184363, transcript_ENSDART00000172685, transcript_ENSDART00000169144, transcript_ENSDART00000164175, transcript_ENSDART00000164424, transcript_ENSDART00000159142, transcript_ENSDART00000165372, transcript_ENSDART00000158504, transcript_ENSDART00000125751, transcript_ENSDART00000127501, transcript_ENSDART00000172420, transcript_ENSDART00000168381, transcript_ENSDART00000184451, transcript_ENSDART00000182069, transcript_ENSDART00000147130, transcript_ENSDART00000165784, transcript_ENSDART00000150802, transcript_ENSDART00000133901, transcript_ENSDART00000151952, transcript_ENSDART00000169387, transcript_ENSDART00000168129, transcript_ENSDART00000144806, transcript_ENSDART00000169502, transcript_ENSDART00000181832, transcript_ENSDART00000169427, transcript_ENSDART00000122012, transcript_ENSDART00000181935, transcript_ENSDART00000186806, transcript_ENSDART00000183131, transcript_ENSDART00000184295, transcript_ENSDART00000131593, transcript_ENSDART00000186182, transcript_ENSDART00000164912, transcript_ENSDART00000163219, transcript_ENSDART00000188473, transcript_ENSDART00000182274, transcript_ENSDART00000183853, transcript_ENSDART00000141339, transcript_ENSDART00000164415, transcript_ENSDART00000162049
HOG0000985	AregG06267_1_nuggc_3, AregG20953_1_nuggc_3, AregG04141_1_nuggc_3, AregG20952_1_nuggc_3, AregG06266_1_nuggc_3, AregG01695_1_nuggc_3	transcript_ENSAMXT00000007519, transcript_ENSAMXT00000035792, transcript_ENSAMXT00000044710, transcript_ENSAMXT00000056558	rna_gnl_WGS_SIWR01_mrna_EXN66_Car019612, rna_gnl_WGS_SIWR01_mrna_EXN66_Car014180, rna_gnl_WGS_SIWR01_mrna_EXN66_Car015873, rna_gnl_WGS_SIWR01_mrna_EXN66_Car015871, rna_gnl_WGS_SIWR01_mrna_EXN66_Car015872		transcript_ENSDART00000132180, transcript_ENSDART00000131917, transcript_ENSDART00000140006, transcript_ENSDART00000137540		transcript_ENSGACT00000015118, transcript_ENSGACT00000015133, transcript_ENSGACT00000015124, transcript_ENSGACT00000015114	rna_XM_0379786991	transcript_ENSLCRT00005005752	transcript_ENSLCAT00010004888, transcript_ENSLCAT00010003948	transcript_ENSLOCT00000000543, transcript_ENSLOCT00000003375			transcript_ENSONIT00000034824, transcript_ENSONIT00000060521, transcript_ENSONIT00000049379, transcript_ENSONIT00000033777, transcript_ENSONIT00000062624, transcript_ENSONIT00000021598, transcript_ENSONIT00000045182, transcript_ENSONIT00000006485, transcript_ENSONIT00000015549			rna_gnl_WGS_VHII_PFLUV_T00176640, rna_gnl_WGS_VHII_PFLUV_T00176630, rna_gnl_WGS_VHII_PFLUV_T00176620, rna_gnl_WGS_VHII_PFLUV_T00176650, rna_gnl_WGS_VHII_PFLUV_T00176610	transcript_ENSPFOT00000005957, transcript_ENSPFOT00000003183, transcript_ENSPFOT00000006001, transcript_ENSPFOT00000012485, transcript_ENSPFOT00000006217, transcript_ENSPFOT00000025265	rna_XM_0356152791	transcript_ENSSDUT00000014392			rna_gnl_WGS_SOYY_mrna_E1301_Tti018901, rna_gnl_WGS_SOYY_mrna_E1301_Tti018902, rna_gnl_WGS_SOYY_mrna_E1301_Tti024032, rna_gnl_WGS_SOYY_mrna_E1301_Tti018904, rna_gnl_WGS_SOYY_mrna_E1301_Tti023041, rna_gnl_WGS_SOYY_mrna_E1301_Tti016662	transcript_ENSXMAT00000026676, transcript_ENSXMAT00000004455, transcript_ENSXMAT00000004460	rna_XM_0129213612, rna_XM_0045593612, rna_XM_0045593593, rna_XM_0248022641, rna_XM_0248002171, rna_XM_0045593521, rna_XM_0248022021, rna_XM_0248023181, rna_XM_0248022001, rna_XM_0248002241, rna_XM_0045582792, rna_XM_0248002211, rna_XM_0129213642, rna_XM_0144088801, rna_XM_0045593533, rna_XM_0248019981, rna_XM_0248013941, rna_XM_0248002261, rna_XM_0247996511, rna_XM_0248002181, rna_XM_0247996491
HOG0000986	AregG04250_1_si_ch211_202h22_8	transcript_ENSAMXT00000055021, transcript_ENSAMXT00000036300	rna_gnl_WGS_SIWR01_mrna_EXN66_Car015971	rna_gnl_WGS_SCMI_mrna_D9C73_025956	transcript_ENSDART00000185184, transcript_ENSDART00000141207, transcript_ENSDART00000143997	transcript_ENSDLAT00005065419		rna_XM_0174217883	transcript_ENSLCRT00005031046	transcript_ENSLCAT00010031181	transcript_ENSLOCT00000003501		transcript_ENSMALT00000006579	transcript_ENSONIT00000055112	transcript_ENSORLT00000034967	rna_gnl_WGS_VFJC_PHYPO_T00155150, rna_gnl_WGS_VFJC_PHYPO_T00155170, rna_gnl_WGS_VFJC_PHYPO_T00155180	rna_gnl_WGS_VHII_PFLUV_T00175540, rna_gnl_WGS_VHII_PFLUV_T00175510	transcript_ENSPFOT00000026714, transcript_ENSPFOT00000012159	rna_XM_0356160311, rna_XM_0356143071	transcript_ENSSDUT00000002073	transcript_ENSTRUT00000051120		rna_gnl_WGS_SOYY_mrna_E1301_Tti023366, rna_gnl_WGS_SOYY_mrna_E1301_Tti022662, rna_gnl_WGS_SOYY_mrna_E1301_Tti017154, rna_gnl_WGS_SOYY_mrna_E1301_Tti017155	transcript_ENSXMAT00000009067, transcript_ENSXMAT00000033054	rna_XM_0045764313
HOG0000987	AregG14106_1_si_ch211_202h22_8	transcript_ENSAMXT00000041239, transcript_ENSAMXT00000003962	rna_gnl_WGS_SIWR01_mrna_EXN66_Car003022	rna_gnl_WGS_SCMI_mrna_D9C73_003124, rna_gnl_WGS_SCMI_mrna_D9C73_003123	transcript_ENSDART00000157619	transcript_ENSDLAT00005039782		rna_XM_0174335863, rna_XM_0174363823	transcript_ENSLCRT00005004622, transcript_ENSLCRT00005000344, transcript_ENSLCRT00005006728	transcript_ENSLCAT00010061823, transcript_ENSLCAT00010012500	transcript_ENSLOCT00000004966	transcript_ENSMMOT00000015024, transcript_ENSMMOT00000028797	transcript_ENSMALT00000010052	transcript_ENSONIT00000082098, transcript_ENSONIT00000080129, transcript_ENSONIT00000022327, transcript_ENSONIT00000092625	transcript_ENSORLT00000037533, transcript_ENSORLT00000014582	rna_gnl_WGS_VFJC_PHYPO_T00136590	rna_gnl_WGS_VHII_PFLUV_T00005720	transcript_ENSPFOT00000031260, transcript_ENSPFOT00000028159	rna_XM_0356369741	transcript_ENSSDUT00000019528, transcript_ENSSDUT00000003990	transcript_ENSTRUT00000063348, transcript_ENSTRUT00000057196, transcript_ENSTRUT00000052428, transcript_ENSTRUT00000064893, transcript_ENSTRUT00000069479	transcript_ENSTNIT00000001365, transcript_ENSTNIT00000017301		transcript_ENSXMAT00000033679, transcript_ENSXMAT00000026220, transcript_ENSXMAT00000026556, transcript_ENSXMAT00000039371	rna_XM_0248029141, rna_XM_0045390444
HOG0000988	AregG04035_1_si_ch211_66e2_5, AregG04036_1_si_ch73_208g10_1, AregG04037_1_si_ch73_208g10_1	transcript_ENSAMXT00000041837, transcript_ENSAMXT00000049478, transcript_ENSAMXT00000051138, transcript_ENSAMXT00000047688	rna_gnl_WGS_SIWR01_mrna_EXN66_Car015714, rna_gnl_WGS_SIWR01_mrna_EXN66_Car015715	rna_gnl_WGS_SCMI_mrna_D9C73_025690	transcript_ENSDART00000188150, transcript_ENSDART00000115076, transcript_ENSDART00000186530, transcript_ENSDART00000153690, transcript_ENSDART00000134958, transcript_ENSDART00000135913	transcript_ENSDLAT00005050612, transcript_ENSDLAT00005050585	transcript_ENSGACT00000018224, transcript_ENSGACT00000018221, transcript_ENSGACT00000018217	rna_XM_0174292763, rna_XM_0174292753, rna_XM_0174294012	transcript_ENSLCRT00005012364, transcript_ENSLCRT00005012375, transcript_ENSLCRT00005012378	transcript_ENSLCAT00010000248, transcript_ENSLCAT00010000230, transcript_ENSLCAT00010000227	transcript_ENSLOCT00000008901, transcript_ENSLOCT00000007857, transcript_ENSLOCT00000008915, transcript_ENSLOCT00000009096, transcript_ENSLOCT00000008928	transcript_ENSMMOT00000016082, transcript_ENSMMOT00000016072, transcript_ENSMMOT00000016078	transcript_ENSMALT00000023895, transcript_ENSMALT00000023857	transcript_ENSONIT00000084511, transcript_ENSONIT00000056705, transcript_ENSONIT00000066897, transcript_ENSONIT00000046665, transcript_ENSONIT00000047333, transcript_ENSONIT00000049714, transcript_ENSONIT00000001967, transcript_ENSONIT00000090241, transcript_ENSONIT00000082258, transcript_ENSONIT00000072407	transcript_ENSORLT00000006987, transcript_ENSORLT00000043483, transcript_ENSORLT00000039836	rna_gnl_WGS_VFJC_PHYPO_T00137160, rna_gnl_WGS_VFJC_PHYPO_T00132520, rna_gnl_WGS_VFJC_PHYPO_T00137170, rna_gnl_WGS_VFJC_PHYPO_T00132510	rna_gnl_WGS_VHII_PFLUV_T00178410, rna_gnl_WGS_VHII_PFLUV_T00178400, rna_gnl_WGS_VHII_PFLUV_T00178390	transcript_ENSPFOT00000006278, transcript_ENSPFOT00000031814, transcript_ENSPFOT00000026133	rna_XM_0356155591	transcript_ENSSDUT00000029888, transcript_ENSSDUT00000029951, transcript_ENSSDUT00000029909, transcript_ENSSDUT00000029928	transcript_ENSTRUT00000055593, transcript_ENSTRUT00000059616		rna_gnl_WGS_SOYY_mrna_E1301_Tti009741, rna_gnl_WGS_SOYY_mrna_E1301_Tti009717, rna_gnl_WGS_SOYY_mrna_E1301_Tti009743, rna_gnl_WGS_SOYY_mrna_E1301_Tti009742	transcript_ENSXMAT00000023147, transcript_ENSXMAT00000037878, transcript_ENSXMAT00000025222	rna_XM_0045521414, rna_XM_0045521384, rna_XM_0248022271, rna_XM_0045521362
HOG0000989	AregG19265_1_stom	transcript_ENSAMXT00000031558		rna_gnl_WGS_SCMI_mrna_D9C73_019024	transcript_ENSDART00000163238	transcript_ENSDLAT00005024604	transcript_ENSGACT00000024025	rna_XM_0174255463	transcript_ENSLCRT00005049485	transcript_ENSLCAT00010049786	transcript_ENSLOCT00000006701	transcript_ENSMMOT00000015631	transcript_ENSMALT00000006073	transcript_ENSONIT00000016391, transcript_ENSONIT00000026213	transcript_ENSORLT00000015482	rna_gnl_WGS_VFJC_PHYPO_T00065410	rna_gnl_WGS_VHII_PFLUV_T00199320	transcript_ENSPFOT00000004003, transcript_ENSPFOT00000003884	rna_XM_0356080631	transcript_ENSSDUT00000016303	transcript_ENSTRUT00000086494	transcript_ENSTNIT00000008091	rna_gnl_WGS_SOYY_mrna_E1301_Tti019890	transcript_ENSXMAT00000001882, transcript_ENSXMAT00000001893	rna_XM_0045384295, rna_XM_0045579265
HOG0000990	AregG11174_1_stoml3b, AregG23290_1_stoml3b	transcript_ENSAMXT00000034554, transcript_ENSAMXT00000042645, transcript_ENSAMXT00000049714	rna_gnl_WGS_SIWR01_mrna_EXN66_Car008902, rna_gnl_WGS_SIWR01_mrna_EXN66_Car022247	rna_gnl_WGS_SCMI_mrna_D9C73_014917	transcript_ENSDART00000144394, transcript_ENSDART00000131173, transcript_ENSDART00000132830	transcript_ENSDLAT00005059935, transcript_ENSDLAT00005039530	transcript_ENSGACT00000015790, transcript_ENSGACT00000027294	rna_XM_0174163753, rna_XM_0174181143	transcript_ENSLCRT00005052711, transcript_ENSLCRT00005062670	transcript_ENSLCAT00010007761, transcript_ENSLCAT00010023092	transcript_ENSLOCT00000010596	transcript_ENSMMOT00000000130	transcript_ENSMALT00000015891, transcript_ENSMALT00000012639	transcript_ENSONIT00000051960, transcript_ENSONIT00000006015	transcript_ENSORLT00000041596, transcript_ENSORLT00000005959, transcript_ENSORLT00000005957	rna_gnl_WGS_VFJC_PHYPO_T00129700, rna_gnl_WGS_VFJC_PHYPO_T00054200, rna_gnl_WGS_VFJC_PHYPO_T00080910	rna_gnl_WGS_VHII_PFLUV_T00025230, rna_gnl_WGS_VHII_PFLUV_T00191700	transcript_ENSPFOT00000006618, transcript_ENSPFOT00000017995	rna_XM_0356238931, rna_XM_0356249981	transcript_ENSSDUT00000017898, transcript_ENSSDUT00000004015	transcript_ENSTRUT00000037227, transcript_ENSTRUT00000079142	transcript_ENSTNIT00000022461, transcript_ENSTNIT00000013046	rna_gnl_WGS_SOYY_mrna_E1301_Tti001104, rna_gnl_WGS_SOYY_mrna_E1301_Tti017924, rna_gnl_WGS_SOYY_mrna_E1301_Tti000408, rna_gnl_WGS_SOYY_mrna_E1301_Tti000406	transcript_ENSXMAT00000021987, transcript_ENSXMAT00000017933	rna_XM_0045605524, rna_XM_0045500295
HOG0000991	AregG00700_1, AregG14422_1, AregG00701_1	transcript_ENSAMXT00000002757, transcript_ENSAMXT00000041789, transcript_ENSAMXT00000009590, transcript_ENSAMXT00000038006	rna_gnl_WGS_SIWR01_mrna_EXN66_Car019415	rna_gnl_WGS_SCMI_mrna_D9C73_021723, rna_gnl_WGS_SCMI_mrna_D9C73_021701, rna_gnl_WGS_SCMI_mrna_D9C73_021725, rna_gnl_WGS_SCMI_mrna_D9C73_021724, rna_gnl_WGS_SCMI_mrna_D9C73_021727, rna_gnl_WGS_SCMI_mrna_D9C73_021726, rna_gnl_WGS_SCMI_mrna_D9C73_021722		transcript_ENSDLAT00005041245, transcript_ENSDLAT00005040824, transcript_ENSDLAT00005005572, transcript_ENSDLAT00005033006, transcript_ENSDLAT00005035944, transcript_ENSDLAT00005024773	transcript_ENSGACT00000006210, transcript_ENSGACT00000006208, transcript_ENSGACT00000006213	rna_XM_0174064373	transcript_ENSLCRT00005045852, transcript_ENSLCRT00005045856, transcript_ENSLCRT00005049612, transcript_ENSLCRT00005045808, transcript_ENSLCRT00005045819, transcript_ENSLCRT00005045830, transcript_ENSLCRT00005045863	transcript_ENSLCAT00010042638, transcript_ENSLCAT00010060773, transcript_ENSLCAT00010005892, transcript_ENSLCAT00010060783, transcript_ENSLCAT00010048973, transcript_ENSLCAT00010000124	transcript_ENSLOCT00000000484, transcript_ENSLOCT00000000672	transcript_ENSMMOT00000018455, transcript_ENSMMOT00000022544, transcript_ENSMMOT00000007394, transcript_ENSMMOT00000023263, transcript_ENSMMOT00000022591	transcript_ENSMALT00000008556, transcript_ENSMALT00000002143, transcript_ENSMALT00000008311	transcript_ENSONIT00000060885, transcript_ENSONIT00000007865, transcript_ENSONIT00000044959		rna_gnl_WGS_VFJC_PHYPO_T00210510, rna_gnl_WGS_VFJC_PHYPO_T00210540, rna_gnl_WGS_VFJC_PHYPO_T00249070	rna_gnl_WGS_VHII_PFLUV_T00039120, rna_gnl_WGS_VHII_PFLUV_T00039070, rna_gnl_WGS_VHII_PFLUV_T00039050, rna_gnl_WGS_VHII_PFLUV_T00039060, rna_gnl_WGS_VHII_PFLUV_T00039180, rna_gnl_WGS_VHII_PFLUV_T00257480, rna_gnl_WGS_VHII_PFLUV_T00187880, rna_gnl_WGS_VHII_PFLUV_T00257470	transcript_ENSPFOT00000012029, transcript_ENSPFOT00000019324, transcript_ENSPFOT00000012006	rna_XM_0356455181, rna_XM_0356455171, rna_XM_0356455151	transcript_ENSSDUT00000010567, transcript_ENSSDUT00000010550, transcript_ENSSDUT00000013836	transcript_ENSTRUT00000057275, transcript_ENSTRUT00000053991, transcript_ENSTRUT00000064219, transcript_ENSTRUT00000050487	transcript_ENSTNIT00000020512		transcript_ENSXMAT00000015244	rna_XM_0248046241, rna_XM_0248046251, rna_XM_0248046261, rna_XM_0129192974
HOG0000992	AregG13190_8_lrba	transcript_ENSAMXT00000022419	rna_gnl_WGS_SIWR01_mrna_EXN66_Car003481	rna_gnl_WGS_SCMI_mrna_D9C73_002447	transcript_ENSDART00000177989	transcript_ENSDLAT00005052885	transcript_ENSGACT00000022737	rna_XM_0174058113	transcript_ENSLCRT00005029147	transcript_ENSLCAT00010042193	transcript_ENSLOCT00000010520	transcript_ENSMMOT00000007102	transcript_ENSMALT00000004653	transcript_ENSONIT00000012637	transcript_ENSORLT00000009581	rna_gnl_WGS_VFJC_PHYPO_T00165140	rna_gnl_WGS_VHII_PFLUV_T00011060	transcript_ENSPFOT00000011592	rna_XM_0356378071	transcript_ENSSDUT00000028356	transcript_ENSTRUT00000061567	transcript_ENSTNIT00000008267	rna_gnl_WGS_SOYY_mrna_E1301_Tti007198, rna_gnl_WGS_SOYY_mrna_E1301_Tti007201	transcript_ENSXMAT00000014093	rna_XM_0045493102
HOG0000993	AregG23340_5_nbeaa, AregG11146_1_nbeaa	transcript_ENSAMXT00000016285, transcript_ENSAMXT00000045788	rna_gnl_WGS_SIWR01_mrna_EXN66_Car021455, rna_gnl_WGS_SIWR01_mrna_EXN66_Car008878	rna_gnl_WGS_SCMI_mrna_D9C73_016992, rna_gnl_WGS_SCMI_mrna_D9C73_014888, rna_gnl_WGS_SCMI_mrna_D9C73_014890	transcript_ENSDART00000102566, transcript_ENSDART00000168920	transcript_ENSDLAT00005021659, transcript_ENSDLAT00005054901	transcript_ENSGACT00000027229, transcript_ENSGACT00000015331	rna_XM_0174180593, rna_XM_0379803141	transcript_ENSLCRT00005028818, transcript_ENSLCRT00005011491	transcript_ENSLCAT00010049341, transcript_ENSLCAT00010031359	transcript_ENSLOCT00000010203	transcript_ENSMMOT00000014333, transcript_ENSMMOT00000021229	transcript_ENSMALT00000015200, transcript_ENSMALT00000026591	transcript_ENSONIT00000015917, transcript_ENSONIT00000006959	transcript_ENSORLT00000004726, transcript_ENSORLT00000044633	rna_gnl_WGS_VFJC_PHYPO_T00079470, rna_gnl_WGS_VFJC_PHYPO_T00055900, rna_gnl_WGS_VFJC_PHYPO_T00055880	rna_gnl_WGS_VHII_PFLUV_T00024920, rna_gnl_WGS_VHII_PFLUV_T00191130, rna_gnl_WGS_VHII_PFLUV_T00024910	transcript_ENSPFOT00000022746, transcript_ENSPFOT00000008577, transcript_ENSPFOT00000027366	rna_XM_0356255891, rna_XM_0356222781	transcript_ENSSDUT00000020212, transcript_ENSSDUT00000016203	transcript_ENSTRUT00000086087, transcript_ENSTRUT00000066245	transcript_ENSTNIT00000013004, transcript_ENSTNIT00000019587, transcript_ENSTNIT00000019589	rna_gnl_WGS_SOYY_mrna_E1301_Tti000251, rna_gnl_WGS_SOYY_mrna_E1301_Tti011060, rna_gnl_WGS_SOYY_mrna_E1301_Tti007197	transcript_ENSXMAT00000008586, transcript_ENSXMAT00000007103	rna_XM_0129188862, rna_XM_0144100852
HOG0000994	AregG14384_1_meis1b, AregG08876_1_meis1b, AregG12587_1_meis2a	transcript_ENSAMXT00000003543, transcript_ENSAMXT00000036329, transcript_ENSAMXT00000009714	rna_gnl_WGS_SIWR01_mrna_EXN66_Car003858, rna_gnl_WGS_SIWR01_mrna_EXN66_Car001171, rna_gnl_WGS_SIWR01_mrna_EXN66_Car018198	rna_gnl_WGS_SCMI_mrna_D9C73_019479	transcript_ENSDART00000028018, transcript_ENSDART00000192679	transcript_ENSDLAT00005029478, transcript_ENSDLAT00005049220	transcript_ENSGACT00000007471	rna_XM_0174300433	transcript_ENSLCRT00005047703, transcript_ENSLCRT00005007274, transcript_ENSLCRT00005007343	transcript_ENSLCAT00010030317, transcript_ENSLCAT00010026762	transcript_ENSLOCT00000019773	transcript_ENSMMOT00000025031, transcript_ENSMMOT00000009625, transcript_ENSMMOT00000020321	transcript_ENSMALT00000010119, transcript_ENSMALT00000030869, transcript_ENSMALT00000008192	transcript_ENSONIT00000054464, transcript_ENSONIT00000074637, transcript_ENSONIT00000070305	transcript_ENSORLT00000002998, transcript_ENSORLT00000042798	rna_gnl_WGS_VFJC_PHYPO_T00154540, rna_gnl_WGS_VFJC_PHYPO_T00181600, rna_gnl_WGS_VFJC_PHYPO_T00098860	rna_gnl_WGS_VHII_PFLUV_T00220670, rna_gnl_WGS_VHII_PFLUV_T00209140	transcript_ENSPFOT00000003521	rna_XM_0356058441, rna_XM_0356184121	transcript_ENSSDUT00000031954, transcript_ENSSDUT00000028549, transcript_ENSSDUT00000000987	transcript_ENSTRUT00000001846, transcript_ENSTRUT00000081074	transcript_ENSTNIT00000007312, transcript_ENSTNIT00000012909	rna_gnl_WGS_SOYY_mrna_E1301_Tti012093, rna_gnl_WGS_SOYY_mrna_E1301_Tti013825, rna_gnl_WGS_SOYY_mrna_E1301_Tti011793	transcript_ENSXMAT00000011831	rna_XM_0248027471, rna_XM_0045534512, rna_XM_0045647352
HOG0000995	AregG18418_3_meis2a	transcript_ENSAMXT00000056944	rna_gnl_WGS_SIWR01_mrna_EXN66_Car016766		transcript_ENSDART00000033976, transcript_ENSDART00000193368	transcript_ENSDLAT00005016402	transcript_ENSGACT00000013942	rna_XM_0174147813	transcript_ENSLCRT00005049124	transcript_ENSLCAT00010040164	transcript_ENSLOCT00000015094	transcript_ENSMMOT00000013190	transcript_ENSMALT00000024163	transcript_ENSONIT00000049251	transcript_ENSORLT00000016455	rna_gnl_WGS_VFJC_PHYPO_T00014460	rna_gnl_WGS_VHII_PFLUV_T00232130	transcript_ENSPFOT00000027179	rna_XM_0356102841	transcript_ENSSDUT00000021325	transcript_ENSTRUT00000071377	transcript_ENSTNIT00000020609	rna_gnl_WGS_SOYY_mrna_E1301_Tti006140	transcript_ENSXMAT00000035705	rna_XM_0129229134
HOG0000996	AregG12059_2_ppm1aa	transcript_ENSAMXT00000019936, transcript_ENSAMXT00000045492	rna_gnl_WGS_SIWR01_mrna_EXN66_Car016894	rna_gnl_WGS_SCMI_mrna_D9C73_020702	transcript_ENSDART00000063492, transcript_ENSDART00000185503	transcript_ENSDLAT00005035883	transcript_ENSGACT00000011157	rna_XM_0379777741	transcript_ENSLCRT00005034950	transcript_ENSLCAT00010062094, transcript_ENSLCAT00010052394	transcript_ENSLOCT00000012342	transcript_ENSMMOT00000016226	transcript_ENSMALT00000013599	transcript_ENSONIT00000025367	transcript_ENSORLT00000019754	rna_gnl_WGS_VFJC_PHYPO_T00093650, rna_gnl_WGS_VFJC_PHYPO_T00184340	rna_gnl_WGS_VHII_PFLUV_T00233420	transcript_ENSPFOT00000003846	rna_XM_0356106981	transcript_ENSSDUT00000027883	transcript_ENSTRUT00000051625	transcript_ENSTNIT00000020718	rna_gnl_WGS_SOYY_mrna_E1301_Tti008026, rna_gnl_WGS_SOYY_mrna_E1301_Tti001330	transcript_ENSXMAT00000029110	rna_XM_0129224653
HOG0000997	AregG08949_2_ppm1ba, AregG07983_1_ppm1bb	transcript_ENSAMXT00000033521, transcript_ENSAMXT00000036954	rna_gnl_WGS_SIWR01_mrna_EXN66_Car001223, rna_gnl_WGS_SIWR01_mrna_EXN66_Car019950	rna_gnl_WGS_SCMI_mrna_D9C73_019411, rna_gnl_WGS_SCMI_mrna_D9C73_019412, rna_gnl_WGS_SCMI_mrna_D9C73_023923	transcript_ENSDART00000144755, transcript_ENSDART00000011662	transcript_ENSDLAT00005057942, transcript_ENSDLAT00005059116	transcript_ENSGACT00000014229, transcript_ENSGACT00000003670	rna_XM_0174310043, rna_XM_0379808941	transcript_ENSLCRT00005019685, transcript_ENSLCRT00005042342	transcript_ENSLCAT00010027904, transcript_ENSLCAT00010039518	transcript_ENSLOCT00000020269	transcript_ENSMMOT00000010231, transcript_ENSMMOT00000018147	transcript_ENSMALT00000001836, transcript_ENSMALT00000005914	transcript_ENSONIT00000001170, transcript_ENSONIT00000035143	transcript_ENSORLT00000005663, transcript_ENSORLT00000012921	rna_gnl_WGS_VFJC_PHYPO_T00180890, rna_gnl_WGS_VFJC_PHYPO_T00037440	rna_gnl_WGS_VHII_PFLUV_T00221240	transcript_ENSPFOT00000011199, transcript_ENSPFOT00000010255	rna_XM_0356068891, rna_XM_0356068851, rna_XM_0356119451	transcript_ENSSDUT00000026836, transcript_ENSSDUT00000021164	transcript_ENSTRUT00000020506, transcript_ENSTRUT00000085571	transcript_ENSTNIT00000010458, transcript_ENSTNIT00000008172	rna_gnl_WGS_SOYY_mrna_E1301_Tti001563, rna_gnl_WGS_SOYY_mrna_E1301_Tti005880	transcript_ENSXMAT00000038933, transcript_ENSXMAT00000033699	rna_XM_0045700932, rna_XM_0045565783
HOG0000998	AregG12305_1_mslna, AregG18234_1_mslna	transcript_ENSAMXT00000015157, transcript_ENSAMXT00000000022, transcript_ENSAMXT00000000021, transcript_ENSAMXT00000013376, transcript_ENSAMXT00000031684, transcript_ENSAMXT00000015188, transcript_ENSAMXT00000041785	rna_gnl_WGS_SIWR01_mrna_EXN66_Car003591	rna_gnl_WGS_SCMI_mrna_D9C73_020469, rna_gnl_WGS_SCMI_mrna_D9C73_002615, rna_gnl_WGS_SCMI_mrna_D9C73_002630	transcript_ENSDART00000167015, transcript_ENSDART00000170553, transcript_ENSDART00000170558, transcript_ENSDART00000160445	transcript_ENSDLAT00005000912, transcript_ENSDLAT00005057955	transcript_ENSGACT00000025886	rna_XM_0174348131, rna_XM_0174042453, rna_XM_0379778421, rna_XM_0174241292	transcript_ENSLCRT00005045024, transcript_ENSLCRT00005004643	transcript_ENSLCAT00010025272, transcript_ENSLCAT00010061824	transcript_ENSLOCT00000004927	transcript_ENSMMOT00000015027	transcript_ENSMALT00000000164	transcript_ENSONIT00000070960, transcript_ENSONIT00000056016, transcript_ENSONIT00000050070, transcript_ENSONIT00000058443	transcript_ENSORLT00000042621, transcript_ENSORLT00000047115, transcript_ENSORLT00000040385, transcript_ENSORLT00000044178, transcript_ENSORLT00000045187, transcript_ENSORLT00000045194, transcript_ENSORLT00000042804, transcript_ENSORLT00000040733, transcript_ENSORLT00000040982, transcript_ENSORLT00000036085	rna_gnl_WGS_VFJC_PHYPO_T00156750, rna_gnl_WGS_VFJC_PHYPO_T00248250, rna_gnl_WGS_VFJC_PHYPO_T00248240, rna_gnl_WGS_VFJC_PHYPO_T00248270, rna_gnl_WGS_VFJC_PHYPO_T00248230, rna_gnl_WGS_VFJC_PHYPO_T00156560	rna_gnl_WGS_VHII_PFLUV_T00004160, rna_gnl_WGS_VHII_PFLUV_T00004170	transcript_ENSPFOT00000002904, transcript_ENSPFOT00000009052, transcript_ENSPFOT00000025327, transcript_ENSPFOT00000029918, transcript_ENSPFOT00000013278	rna_XM_0356110191, rna_XM_0356371581	transcript_ENSSDUT00000019113, transcript_ENSSDUT00000019560	transcript_ENSTRUT00000039375	transcript_ENSTNIT00000000295	rna_gnl_WGS_SOYY_mrna_E1301_Tti024300, rna_gnl_WGS_SOYY_mrna_E1301_Tti024295, rna_gnl_WGS_SOYY_mrna_E1301_Tti016980, rna_gnl_WGS_SOYY_mrna_E1301_Tti021717, rna_gnl_WGS_SOYY_mrna_E1301_Tti023072, rna_gnl_WGS_SOYY_mrna_E1301_Tti023053	transcript_ENSXMAT00000027686, transcript_ENSXMAT00000036184, transcript_ENSXMAT00000025243, transcript_ENSXMAT00000039231, transcript_ENSXMAT00000031350, transcript_ENSXMAT00000024127, transcript_ENSXMAT00000024576, transcript_ENSXMAT00000003435	rna_XM_0248062901, rna_XM_0248029121
HOG0000999	AregG13420_1_myo5b, AregG12407_1_myo5ab	transcript_ENSAMXT00000003979, transcript_ENSAMXT00000018048	rna_gnl_WGS_SIWR01_mrna_EXN66_Car017296, rna_gnl_WGS_SIWR01_mrna_EXN66_Car004389	rna_gnl_WGS_SCMI_mrna_D9C73_007648	transcript_ENSDART00000166835, transcript_ENSDART00000089034	transcript_ENSDLAT00005050342	transcript_ENSGACT00000017843, transcript_ENSGACT00000008022	rna_XM_0379795311, rna_XM_0174061813	transcript_ENSLCRT00005026158, transcript_ENSLCRT00005065135	transcript_ENSLCAT00010049870, transcript_ENSLCAT00010019329	transcript_ENSLOCT00000015803	transcript_ENSMMOT00000015067	transcript_ENSMALT00000018860, transcript_ENSMALT00000010286	transcript_ENSONIT00000039919, transcript_ENSONIT00000010469	transcript_ENSORLT00000016121, transcript_ENSORLT00000044964, transcript_ENSORLT00000006864	rna_gnl_WGS_VFJC_PHYPO_T00061460, rna_gnl_WGS_VFJC_PHYPO_T00246480	rna_gnl_WGS_VHII_PFLUV_T00206680, rna_gnl_WGS_VHII_PFLUV_T00098980	transcript_ENSPFOT00000027299, transcript_ENSPFOT00000003315	rna_XM_0356091071, rna_XM_0356423571	transcript_ENSSDUT00000030248, transcript_ENSSDUT00000029472	transcript_ENSTRUT00000009019	transcript_ENSTNIT00000002982, transcript_ENSTNIT00000016922	rna_gnl_WGS_SOYY_mrna_E1301_Tti008309, rna_gnl_WGS_SOYY_mrna_E1301_Tti003885	transcript_ENSXMAT00000006748	rna_XM_0144097123, rna_XM_0045676491
HOG0001000	AregG22543_1_myo5aa	transcript_ENSAMXT00000052895, transcript_ENSAMXT00000047667, transcript_ENSAMXT00000053863	rna_gnl_WGS_SIWR01_mrna_EXN66_Car002486	rna_gnl_WGS_SCMI_mrna_D9C73_003922, rna_gnl_WGS_SCMI_mrna_D9C73_018115	transcript_ENSDART00000148541	transcript_ENSDLAT00005046277	transcript_ENSGACT00000021851	rna_XM_0250064942, rna_XM_0379793011	transcript_ENSLCRT00005060857	transcript_ENSLCAT00010050880, transcript_ENSLCAT00010009587	transcript_ENSLOCT00000016546	transcript_ENSMMOT00000000029, transcript_ENSMMOT00000017016	transcript_ENSMALT00000017238	transcript_ENSONIT00000003312	transcript_ENSORLT00000016119, transcript_ENSORLT00000022948	rna_gnl_WGS_VFJC_PHYPO_T00211150	rna_gnl_WGS_VHII_PFLUV_T00034730	transcript_ENSPFOT00000016972, transcript_ENSPFOT00000030951	rna_XM_0356284781	transcript_ENSSDUT00000006443	transcript_ENSTRUT00000076073	transcript_ENSTNIT00000013324	rna_gnl_WGS_SOYY_mrna_E1301_Tti017098	transcript_ENSXMAT00000018358, transcript_ENSXMAT00000032955, transcript_ENSXMAT00000042468	rna_XM_0129204102
HOG0001001	AregG05779_1_myl13	transcript_ENSAMXT00000031535	rna_gnl_WGS_SIWR01_mrna_EXN66_Car015148	rna_gnl_WGS_SCMI_mrna_D9C73_014058	transcript_ENSDART00000061955	transcript_ENSDLAT00005006671	transcript_ENSGACT00000023035	rna_XM_0174259333	transcript_ENSLCRT00005052529	transcript_ENSLCAT00010008727	transcript_ENSLOCT00000011617	transcript_ENSMMOT00000015725	transcript_ENSMALT00000032329	transcript_ENSONIT00000011899	transcript_ENSORLT00000022045	rna_gnl_WGS_VFJC_PHYPO_T00188330	rna_gnl_WGS_VHII_PFLUV_T00134960	transcript_ENSPFOT00000012198	rna_XM_0356355571	transcript_ENSSDUT00000023753	transcript_ENSTRUT00000035414	transcript_ENSTNIT00000011495	rna_gnl_WGS_SOYY_mrna_E1301_Tti011389	transcript_ENSXMAT00000041813	rna_XM_0045428451
HOG0001002	AregG15160_1_cmlc1		rna_gnl_WGS_SIWR01_mrna_EXN66_Car016344						transcript_ENSLCRT00005060374	transcript_ENSLCAT00010041438			transcript_ENSMALT00000024192				rna_gnl_WGS_VHII_PFLUV_T00185200			transcript_ENSSDUT00000006801
HOG0001003		transcript_ENSAMXT00000020051			transcript_ENSDART00000179846						transcript_ENSLOCT00000016313					rna_gnl_WGS_VFJC_PHYPO_T00170210
HOG0001004	AregG20833_1_cmlc1, AregG19433_1_cmlc1	transcript_ENSAMXT00000026592, transcript_ENSAMXT00000026007	rna_gnl_WGS_SIWR01_mrna_EXN66_Car017670	rna_gnl_WGS_SCMI_mrna_D9C73_018841, rna_gnl_WGS_SCMI_mrna_D9C73_018838	transcript_ENSDART00000048395	transcript_ENSDLAT00005001689	transcript_ENSGACT00000014068, transcript_ENSGACT00000021967	rna_XM_0379787041, rna_XM_0174074943	transcript_ENSLCRT00005012410, transcript_ENSLCRT00005003683	transcript_ENSLCAT00010048450, transcript_ENSLCAT00010013119	transcript_ENSLOCT00000021483	transcript_ENSMMOT00000028318, transcript_ENSMMOT00000000217	transcript_ENSMALT00000002613, transcript_ENSMALT00000031308	transcript_ENSONIT00000026252, transcript_ENSONIT00000026323	transcript_ENSORLT00000021992, transcript_ENSORLT00000008452	rna_gnl_WGS_VFJC_PHYPO_T00139930, rna_gnl_WGS_VFJC_PHYPO_T00157680	rna_gnl_WGS_VHII_PFLUV_T00197740, rna_gnl_WGS_VHII_PFLUV_T00202450	transcript_ENSPFOT00000020609, transcript_ENSPFOT00000020108	rna_XM_0356410701, rna_XM_0356091811	transcript_ENSSDUT00000025321, transcript_ENSSDUT00000016854	transcript_ENSTRUT00000054704, transcript_ENSTRUT00000016202	transcript_ENSTNIT00000022153	rna_gnl_WGS_SOYY_mrna_E1301_Tti001765, rna_gnl_WGS_SOYY_mrna_E1301_Tti024189, rna_gnl_WGS_SOYY_mrna_E1301_Tti022252	transcript_ENSXMAT00000019875	rna_XM_0045379901
HOG0001005	AregG15499_1_myl9b	transcript_ENSAMXT00000045207, transcript_ENSAMXT00000053498	rna_gnl_WGS_SIWR01_mrna_EXN66_Car005297	rna_gnl_WGS_SCMI_mrna_D9C73_005680	transcript_ENSDART00000186647, transcript_ENSDART00000113505	transcript_ENSDLAT00005009484	transcript_ENSGACT00000010829	rna_XM_0174229163	transcript_ENSLCRT00005023629	transcript_ENSLCAT00010006186	transcript_ENSLOCT00000001452	transcript_ENSMMOT00000006298	transcript_ENSMALT00000032548	transcript_ENSONIT00000090295	transcript_ENSORLT00000020801	rna_gnl_WGS_VFJC_PHYPO_T00074880, rna_gnl_WGS_VFJC_PHYPO_T00103870	rna_gnl_WGS_VHII_PFLUV_T00041650	transcript_ENSPFOT00000003314	rna_XM_0356312921	transcript_ENSSDUT00000032424	transcript_ENSTRUT00000083283	transcript_ENSTNIT00000022129	rna_gnl_WGS_SOYY_mrna_E1301_Tti019840, rna_gnl_WGS_SOYY_mrna_E1301_Tti009306	transcript_ENSXMAT00000018623	rna_XM_0045451705
HOG0001006	AregG05841_1_myl12_2, AregG00728_3_myl12_2	transcript_ENSAMXT00000048105, transcript_ENSAMXT00000046001	rna_gnl_WGS_SIWR01_mrna_EXN66_Car019388	rna_gnl_WGS_SCMI_mrna_D9C73_014133, rna_gnl_WGS_SCMI_mrna_D9C73_014143, rna_gnl_WGS_SCMI_mrna_D9C73_021754	transcript_ENSDART00000188653, transcript_ENSDART00000171996	transcript_ENSDLAT00005053617, transcript_ENSDLAT00005053051	transcript_ENSGACT00000022634, transcript_ENSGACT00000005621	rna_XM_0174111443, rna_XM_0379731741	transcript_ENSLCRT00005021345, transcript_ENSLCRT00005059809	transcript_ENSLCAT00010046327, transcript_ENSLCAT00010013386	transcript_ENSLOCT00000013721	transcript_ENSMMOT00000013058, transcript_ENSMMOT00000005195, transcript_ENSMMOT00000010982	transcript_ENSMALT00000029827, transcript_ENSMALT00000024095	transcript_ENSONIT00000062966, transcript_ENSONIT00000092854	transcript_ENSORLT00000041432, transcript_ENSORLT00000014284, transcript_ENSORLT00000022336	rna_gnl_WGS_VFJC_PHYPO_T00196990, rna_gnl_WGS_VFJC_PHYPO_T00195980	rna_gnl_WGS_VHII_PFLUV_T00134440, rna_gnl_WGS_VHII_PFLUV_T00257190	transcript_ENSPFOT00000004627, transcript_ENSPFOT00000014123	rna_XM_0356356001, rna_XM_0356133431	transcript_ENSSDUT00000019647, transcript_ENSSDUT00000012018	transcript_ENSTRUT00000092163, transcript_ENSTRUT00000028157	transcript_ENSTNIT00000022056, transcript_ENSTNIT00000020488	rna_gnl_WGS_SOYY_mrna_E1301_Tti006614, rna_gnl_WGS_SOYY_mrna_E1301_Tti014086	transcript_ENSXMAT00000038963, transcript_ENSXMAT00000002126	rna_XM_0045429423, rna_XM_0045468874
HOG0001007	AregG10028_1_samhd1	transcript_ENSAMXT00000037298	rna_gnl_WGS_SIWR01_mrna_EXN66_Car012654	rna_gnl_WGS_SCMI_mrna_D9C73_011789	transcript_ENSDART00000105316	transcript_ENSDLAT00005041054	transcript_ENSGACT00000002142	rna_XM_0174149323	transcript_ENSLCRT00005035925	transcript_ENSLCAT00010023830, transcript_ENSLCAT00010047373	transcript_ENSLOCT00000005259	transcript_ENSMMOT00000027350		transcript_ENSONIT00000067150	transcript_ENSORLT00000044146	rna_gnl_WGS_VFJC_PHYPO_T00067650, rna_gnl_WGS_VFJC_PHYPO_T00188090, rna_gnl_WGS_VFJC_PHYPO_T00188120, rna_gnl_WGS_VFJC_PHYPO_T00188100	rna_gnl_WGS_VHII_PFLUV_T00057590	transcript_ENSPFOT00000029829	rna_XM_0356451561, rna_XM_0356451541	transcript_ENSSDUT00000024223	transcript_ENSTRUT00000002801	transcript_ENSTNIT00000009055	rna_gnl_WGS_SOYY_mrna_E1301_Tti018313	transcript_ENSXMAT00000007480	rna_XM_0144128153
HOG0001008		transcript_ENSAMXT00000032130, transcript_ENSAMXT00000041115, transcript_ENSAMXT00000040847, transcript_ENSAMXT00000057570, transcript_ENSAMXT00000035347	rna_gnl_WGS_SIWR01_mrna_EXN66_Car012653, rna_gnl_WGS_SIWR01_mrna_EXN66_Car012652		transcript_ENSDART00000169848, transcript_ENSDART00000171304	transcript_ENSDLAT00005043483, transcript_ENSDLAT00005054068	transcript_ENSGACT00000002132, transcript_ENSGACT00000002145	rna_XM_0379770481, rna_XM_0174149713	transcript_ENSLCRT00005033693	transcript_ENSLCAT00010000421, transcript_ENSLCAT00010000396, transcript_ENSLCAT00010000624, transcript_ENSLCAT00010047345, transcript_ENSLCAT00010000639	transcript_ENSLOCT00000005295		transcript_ENSMALT00000002244	transcript_ENSONIT00000088303, transcript_ENSONIT00000051423, transcript_ENSONIT00000071219, transcript_ENSONIT00000049743, transcript_ENSONIT00000059281, transcript_ENSONIT00000015713, transcript_ENSONIT00000059462, transcript_ENSONIT00000038465	transcript_ENSORLT00000044675		rna_gnl_WGS_VHII_PFLUV_T00267940, rna_gnl_WGS_VHII_PFLUV_T00267930, rna_gnl_WGS_VHII_PFLUV_T00267880, rna_gnl_WGS_VHII_PFLUV_T00267910	transcript_ENSPFOT00000025288, transcript_ENSPFOT00000025979, transcript_ENSPFOT00000024977		transcript_ENSSDUT00000023587, transcript_ENSSDUT00000024286			rna_gnl_WGS_SOYY_mrna_E1301_Tti022398, rna_gnl_WGS_SOYY_mrna_E1301_Tti014305, rna_gnl_WGS_SOYY_mrna_E1301_Tti014303, rna_gnl_WGS_SOYY_mrna_E1301_Tti022397	transcript_ENSXMAT00000035696, transcript_ENSXMAT00000007466	rna_XM_0247995621, rna_XM_0144127361, rna_XM_0248064931, rna_XM_0248001401
HOG0001009	AregG10915_1_wdr62, AregG04472_1_mapkbp1, AregG04473_1_mapkbp1	transcript_ENSAMXT00000010584, transcript_ENSAMXT00000006286	rna_gnl_WGS_SIWR01_mrna_EXN66_Car009100, rna_gnl_WGS_SIWR01_mrna_EXN66_Car018356	rna_gnl_WGS_SCMI_mrna_D9C73_014703, rna_gnl_WGS_SCMI_mrna_D9C73_014681, rna_gnl_WGS_SCMI_mrna_D9C73_009909	transcript_ENSDART00000176446	transcript_ENSDLAT00005000375	transcript_ENSGACT00000005993, transcript_ENSGACT00000005995, transcript_ENSGACT00000016636	rna_XM_0174052873, rna_XM_0250033272, rna_XM_0379813991	transcript_ENSLCRT00005010714	transcript_ENSLCAT00010019053, transcript_ENSLCAT00010027423	transcript_ENSLOCT00000018294	transcript_ENSMMOT00000012882, transcript_ENSMMOT00000006013	transcript_ENSMALT00000001174, transcript_ENSMALT00000025970	transcript_ENSONIT00000019524	transcript_ENSORLT00000025737, transcript_ENSORLT00000011953	rna_gnl_WGS_VFJC_PHYPO_T00053600, rna_gnl_WGS_VFJC_PHYPO_T00094190	rna_gnl_WGS_VHII_PFLUV_T00015950, rna_gnl_WGS_VHII_PFLUV_T00015940, rna_gnl_WGS_VHII_PFLUV_T00015760, rna_gnl_WGS_VHII_PFLUV_T00211290	transcript_ENSPFOT00000011224, transcript_ENSPFOT00000002395	rna_XM_0356234001, rna_XM_0356170781	transcript_ENSSDUT00000008924, transcript_ENSSDUT00000012196	transcript_ENSTRUT00000088067, transcript_ENSTRUT00000025749	transcript_ENSTNIT00000014314, transcript_ENSTNIT00000004742, transcript_ENSTNIT00000013847, transcript_ENSTNIT00000002414	rna_gnl_WGS_SOYY_mrna_E1301_Tti010960, rna_gnl_WGS_SOYY_mrna_E1301_Tti023055	transcript_ENSXMAT00000036955, transcript_ENSXMAT00000008497	rna_XM_0248049591, rna_XM_0231551572
HOG0001010	AregG06532_1_mapkbp1	transcript_ENSAMXT00000051551	rna_gnl_WGS_SIWR01_mrna_EXN66_Car016377	rna_gnl_WGS_SCMI_mrna_D9C73_028196, rna_gnl_WGS_SCMI_mrna_D9C73_021379	transcript_ENSDART00000193989	transcript_ENSDLAT00005038643	transcript_ENSGACT00000005181	rna_XM_0174376753	transcript_ENSLCRT00005042862	transcript_ENSLCAT00010049721	transcript_ENSLOCT00000014429	transcript_ENSMMOT00000027229	transcript_ENSMALT00000012809	transcript_ENSONIT00000014801	transcript_ENSORLT00000033843	rna_gnl_WGS_VFJC_PHYPO_T00015570	rna_gnl_WGS_VHII_PFLUV_T00237920	transcript_ENSPFOT00000008368	rna_XM_0356104351	transcript_ENSSDUT00000026540	transcript_ENSTRUT00000087984	transcript_ENSTNIT00000005341	rna_gnl_WGS_SOYY_mrna_E1301_Tti003002	transcript_ENSXMAT00000040301	rna_XM_0231536162
HOG0001011		transcript_ENSAMXT00000041679, transcript_ENSAMXT00000034152				transcript_ENSDLAT00005009879, transcript_ENSDLAT00005006074, transcript_ENSDLAT00005006056, transcript_ENSDLAT00005046181, transcript_ENSDLAT00005007147, transcript_ENSDLAT00005046087, transcript_ENSDLAT00005006682, transcript_ENSDLAT00005048739, transcript_ENSDLAT00005062141	transcript_ENSGACT00000001464, transcript_ENSGACT00000018542		transcript_ENSLCRT00005004995, transcript_ENSLCRT00005019644, transcript_ENSLCRT00005005162, transcript_ENSLCRT00005022828, transcript_ENSLCRT00005049862, transcript_ENSLCRT00005003304, transcript_ENSLCRT00005004309	transcript_ENSLCAT00010026964, transcript_ENSLCAT00010030161, transcript_ENSLCAT00010042635, transcript_ENSLCAT00010027132, transcript_ENSLCAT00010026872, transcript_ENSLCAT00010030185, transcript_ENSLCAT00010051814, transcript_ENSLCAT00010019192		transcript_ENSMMOT00000023276, transcript_ENSMMOT00000025903, transcript_ENSMMOT00000019528, transcript_ENSMMOT00000020501, transcript_ENSMMOT00000019182, transcript_ENSMMOT00000015627, transcript_ENSMMOT00000021499, transcript_ENSMMOT00000019829, transcript_ENSMMOT00000020394, transcript_ENSMMOT00000018891, transcript_ENSMMOT00000025906	transcript_ENSMALT00000033087, transcript_ENSMALT00000033090	transcript_ENSONIT00000048964, transcript_ENSONIT00000054704, transcript_ENSONIT00000071741	transcript_ENSORLT00000001091, transcript_ENSORLT00000001459, transcript_ENSORLT00000000859, transcript_ENSORLT00000035604, transcript_ENSORLT00000001078			transcript_ENSPFOT00000020995		transcript_ENSSDUT00000001224, transcript_ENSSDUT00000022865, transcript_ENSSDUT00000028342, transcript_ENSSDUT00000000606, transcript_ENSSDUT00000022378, transcript_ENSSDUT00000023035, transcript_ENSSDUT00000022080, transcript_ENSSDUT00000000339, transcript_ENSSDUT00000019007	transcript_ENSTRUT00000058108, transcript_ENSTRUT00000020237, transcript_ENSTRUT00000053971, transcript_ENSTRUT00000063554, transcript_ENSTRUT00000077953, transcript_ENSTRUT00000054148, transcript_ENSTRUT00000044490, transcript_ENSTRUT00000082430	transcript_ENSTNIT00000004816		transcript_ENSXMAT00000030849, transcript_ENSXMAT00000024684, transcript_ENSXMAT00000031766, transcript_ENSXMAT00000033661, transcript_ENSXMAT00000031052, transcript_ENSXMAT00000034878, transcript_ENSXMAT00000027803, transcript_ENSXMAT00000035546, transcript_ENSXMAT00000019014	rna_XM_0248011021, rna_XM_0247997771, rna_XM_0248004871
HOG0001012														transcript_ENSONIT00000077609, transcript_ENSONIT00000061458, transcript_ENSONIT00000045037, transcript_ENSONIT00000069581, transcript_ENSONIT00000051637, transcript_ENSONIT00000081264, transcript_ENSONIT00000080712, transcript_ENSONIT00000072296, transcript_ENSONIT00000060959, transcript_ENSONIT00000054525, transcript_ENSONIT00000041833, transcript_ENSONIT00000050694, transcript_ENSONIT00000065536, transcript_ENSONIT00000066764, transcript_ENSONIT00000041278, transcript_ENSONIT00000076547, transcript_ENSONIT00000059714, transcript_ENSONIT00000054309, transcript_ENSONIT00000081788, transcript_ENSONIT00000077811, transcript_ENSONIT00000056938, transcript_ENSONIT00000088399, transcript_ENSONIT00000061953, transcript_ENSONIT00000085866, transcript_ENSONIT00000061211, transcript_ENSONIT00000069016, transcript_ENSONIT00000076772, transcript_ENSONIT00000078706, transcript_ENSONIT00000042595, transcript_ENSONIT00000046152, transcript_ENSONIT00000078632, transcript_ENSONIT00000072451, transcript_ENSONIT00000052824, transcript_ENSONIT00000034840, transcript_ENSONIT00000058402, transcript_ENSONIT00000047748, transcript_ENSONIT00000086976, transcript_ENSONIT00000062382, transcript_ENSONIT00000037235, transcript_ENSONIT00000064530, transcript_ENSONIT00000058985, transcript_ENSONIT00000076837, transcript_ENSONIT00000090005, transcript_ENSONIT00000066855, transcript_ENSONIT00000048588, transcript_ENSONIT00000086614, transcript_ENSONIT00000041727, transcript_ENSONIT00000076497, transcript_ENSONIT00000088387, transcript_ENSONIT00000040595, transcript_ENSONIT00000064663, transcript_ENSONIT00000048667, transcript_ENSONIT00000040846, transcript_ENSONIT00000079505, transcript_ENSONIT00000041864, transcript_ENSONIT00000048944, transcript_ENSONIT00000038051, transcript_ENSONIT00000043015, transcript_ENSONIT00000059001, transcript_ENSONIT00000037733, transcript_ENSONIT00000078962, transcript_ENSONIT00000055488, transcript_ENSONIT00000052843, transcript_ENSONIT00000091596, transcript_ENSONIT00000033953, transcript_ENSONIT00000083167, transcript_ENSONIT00000086779, transcript_ENSONIT00000091430, transcript_ENSONIT00000046047, transcript_ENSONIT00000040307, transcript_ENSONIT00000054382, transcript_ENSONIT00000051255, transcript_ENSONIT00000034922, transcript_ENSONIT00000061644, transcript_ENSONIT00000050872, transcript_ENSONIT00000070348, transcript_ENSONIT00000057687, transcript_ENSONIT00000073989, transcript_ENSONIT00000073898, transcript_ENSONIT00000054096
HOG0001013	AregG10602_1_reep2	transcript_ENSAMXT00000037449	rna_gnl_WGS_SIWR01_mrna_EXN66_Car009500	rna_gnl_WGS_SCMI_mrna_D9C73_006524	transcript_ENSDART00000043162	transcript_ENSDLAT00005039291	transcript_ENSGACT00000024008	rna_XM_0174240423	transcript_ENSLCRT00005044383	transcript_ENSLCAT00010010836	transcript_ENSLOCT00000011668	transcript_ENSMMOT00000005369	transcript_ENSMALT00000022279	transcript_ENSONIT00000016322	transcript_ENSORLT00000044936	rna_gnl_WGS_VFJC_PHYPO_T00219930	rna_gnl_WGS_VHII_PFLUV_T00121790	transcript_ENSPFOT00000008901	rna_XM_0356491331	transcript_ENSSDUT00000006975	transcript_ENSTRUT00000076797	transcript_ENSTNIT00000013622	rna_gnl_WGS_SOYY_mrna_E1301_Tti013770	transcript_ENSXMAT00000032298	rna_XM_0231545022
HOG0001014	AregG12075_2_reep1	transcript_ENSAMXT00000001813	rna_gnl_WGS_SIWR01_mrna_EXN66_Car016904	rna_gnl_WGS_SCMI_mrna_D9C73_027861	transcript_ENSDART00000023953	transcript_ENSDLAT00005031178	transcript_ENSGACT00000010943	rna_XM_0174186153	transcript_ENSLCRT00005035771	transcript_ENSLCAT00010052105	transcript_ENSLOCT00000013315	transcript_ENSMMOT00000018644	transcript_ENSMALT00000012249	transcript_ENSONIT00000025385	transcript_ENSORLT00000037014	rna_gnl_WGS_VFJC_PHYPO_T00016730	rna_gnl_WGS_VHII_PFLUV_T00233550	transcript_ENSPFOT00000001031	rna_XM_0356093621	transcript_ENSSDUT00000001549	transcript_ENSTRUT00000053645	transcript_ENSTNIT00000004518	rna_gnl_WGS_SOYY_mrna_E1301_Tti006257	transcript_ENSXMAT00000013591	rna_XM_0045405862
HOG0001015	AregG22789_1_reep3b	transcript_ENSAMXT00000043564, transcript_ENSAMXT00000053337	rna_gnl_WGS_SIWR01_mrna_EXN66_Car007135	rna_gnl_WGS_SCMI_mrna_D9C73_024397	transcript_ENSDART00000011432, transcript_ENSDART00000021628	transcript_ENSDLAT00005038627	transcript_ENSGACT00000020295	rna_XM_0174318653	transcript_ENSLCRT00005050743	transcript_ENSLCAT00010051666	transcript_ENSLOCT00000008368	transcript_ENSMMOT00000001260	transcript_ENSMALT00000014164	transcript_ENSONIT00000053826	transcript_ENSORLT00000018281	rna_gnl_WGS_VFJC_PHYPO_T00012620, rna_gnl_WGS_VFJC_PHYPO_T00033190	rna_gnl_WGS_VHII_PFLUV_T00248860	transcript_ENSPFOT00000008614	rna_XM_0356139481	transcript_ENSSDUT00000023522	transcript_ENSTRUT00000001374	transcript_ENSTNIT00000006253	rna_gnl_WGS_SOYY_mrna_E1301_Tti002875, rna_gnl_WGS_SOYY_mrna_E1301_Tti022547	transcript_ENSXMAT00000036872	rna_XM_0144100632
HOG0001016	AregG01405_1_si_ch211_133n4_10, AregG21933_1_si_ch211_133n4_10, AregG01403_1_si_ch211_133n4_10	transcript_ENSAMXT00000057561, transcript_ENSAMXT00000042847, transcript_ENSAMXT00000039366, transcript_ENSAMXT00000040041, transcript_ENSAMXT00000020042	rna_gnl_WGS_SIWR01_mrna_EXN66_Car013758, rna_gnl_WGS_SIWR01_mrna_EXN66_Car013756, rna_gnl_WGS_SIWR01_mrna_EXN66_Car013757, rna_gnl_WGS_SIWR01_mrna_EXN66_Car013760, rna_gnl_WGS_SIWR01_mrna_EXN66_Car013767, rna_gnl_WGS_SIWR01_mrna_EXN66_Car013766, rna_gnl_WGS_SIWR01_mrna_EXN66_Car013762, rna_gnl_WGS_SIWR01_mrna_EXN66_Car013765, rna_gnl_WGS_SIWR01_mrna_EXN66_Car013764	rna_gnl_WGS_SCMI_mrna_D9C73_026735, rna_gnl_WGS_SCMI_mrna_D9C73_026736	transcript_ENSDART00000082625, transcript_ENSDART00000105168, transcript_ENSDART00000142222, transcript_ENSDART00000135698, transcript_ENSDART00000105150	transcript_ENSDLAT00005037422, transcript_ENSDLAT00005015118, transcript_ENSDLAT00005006668, transcript_ENSDLAT00005015675, transcript_ENSDLAT00005030483, transcript_ENSDLAT00005015071, transcript_ENSDLAT00005015090, transcript_ENSDLAT00005029069, transcript_ENSDLAT00005028255, transcript_ENSDLAT00005037399		rna_XM_0174383233	transcript_ENSLCRT00005036310, transcript_ENSLCRT00005036311, transcript_ENSLCRT00005004858, transcript_ENSLCRT00005036323, transcript_ENSLCRT00005036300	transcript_ENSLCAT00010010225, transcript_ENSLCAT00010007791	transcript_ENSLOCT00000000535	transcript_ENSMMOT00000019326	transcript_ENSMALT00000008753, transcript_ENSMALT00000007038, transcript_ENSMALT00000007053, transcript_ENSMALT00000002388, transcript_ENSMALT00000006998	transcript_ENSONIT00000049651, transcript_ENSONIT00000000032, transcript_ENSONIT00000000028, transcript_ENSONIT00000012214, transcript_ENSONIT00000082430, transcript_ENSONIT00000073661, transcript_ENSONIT00000051804, transcript_ENSONIT00000065283, transcript_ENSONIT00000072939, transcript_ENSONIT00000037860	transcript_ENSORLT00000040871, transcript_ENSORLT00000029208, transcript_ENSORLT00000046846, transcript_ENSORLT00000037607		rna_gnl_WGS_VHII_PFLUV_T00169680, rna_gnl_WGS_VHII_PFLUV_T00169660	transcript_ENSPFOT00000018162	rna_XM_0356053611, rna_XM_0356081741	transcript_ENSSDUT00000021399	transcript_ENSTRUT00000073472		rna_gnl_WGS_SOYY_mrna_E1301_Tti011223, rna_gnl_WGS_SOYY_mrna_E1301_Tti018083, rna_gnl_WGS_SOYY_mrna_E1301_Tti018088, rna_gnl_WGS_SOYY_mrna_E1301_Tti018087, rna_gnl_WGS_SOYY_mrna_E1301_Tti018082	transcript_ENSXMAT00000040062	rna_XM_0045746634, rna_XM_0247991201, rna_XM_0247995711
HOG0001017		transcript_ENSAMXT00000046308, transcript_ENSAMXT00000018810, transcript_ENSAMXT00000034476			transcript_ENSDART00000155824											rna_gnl_WGS_VFJC_PHYPO_T00051800							rna_gnl_WGS_SOYY_mrna_E1301_Tti007780
HOG0001018	AregG12946_1_si_dkey_40g16_6		rna_gnl_WGS_SIWR01_mrna_EXN66_Car008255	rna_gnl_WGS_SCMI_mrna_D9C73_015587			transcript_ENSGACT00000000049	rna_XM_0250105322	transcript_ENSLCRT00005012094	transcript_ENSLCAT00010014356	transcript_ENSLOCT00000007282	transcript_ENSMMOT00000025607	transcript_ENSMALT00000007887	transcript_ENSONIT00000070539	transcript_ENSORLT00000012730		rna_gnl_WGS_VHII_PFLUV_T00018110	transcript_ENSPFOT00000027228, transcript_ENSPFOT00000016215	rna_XM_0356222751	transcript_ENSSDUT00000026744	transcript_ENSTRUT00000060904	transcript_ENSTNIT00000017610		transcript_ENSXMAT00000022402	rna_XM_0045379465
HOG0001019	AregG01474_1_si_dkey_40g16_6		rna_gnl_WGS_SIWR01_mrna_EXN66_Car013821, rna_gnl_WGS_SIWR01_mrna_EXN66_Car013834, rna_gnl_WGS_SIWR01_mrna_EXN66_Car013835, rna_gnl_WGS_SIWR01_mrna_EXN66_Car013814, rna_gnl_WGS_SIWR01_mrna_EXN66_Car013822	rna_gnl_WGS_SCMI_mrna_D9C73_026637, rna_gnl_WGS_SCMI_mrna_D9C73_026638		transcript_ENSDLAT00005008499	transcript_ENSGACT00000024705	rna_XM_0379763351, rna_XM_0379767191, rna_XM_0174369923	transcript_ENSLCRT00005001787	transcript_ENSLCAT00010029979, transcript_ENSLCAT00010030002, transcript_ENSLCAT00010007864	transcript_ENSLOCT00000021297, transcript_ENSLOCT00000000966, transcript_ENSLOCT00000003381	transcript_ENSMMOT00000015275, transcript_ENSMMOT00000015410		transcript_ENSONIT00000017775, transcript_ENSONIT00000019156, transcript_ENSONIT00000015659, transcript_ENSONIT00000084193	transcript_ENSORLT00000041618, transcript_ENSORLT00000044723, transcript_ENSORLT00000003218, transcript_ENSORLT00000043829		rna_gnl_WGS_VHII_PFLUV_T00169220, rna_gnl_WGS_VHII_PFLUV_T00169230, rna_gnl_WGS_VHII_PFLUV_T00169200, rna_gnl_WGS_VHII_PFLUV_T00169210, rna_gnl_WGS_VHII_PFLUV_T00169170	transcript_ENSPFOT00000000240, transcript_ENSPFOT00000000232, transcript_ENSPFOT00000000274, transcript_ENSPFOT00000000277	rna_XM_0356070151, rna_XM_0356156001	transcript_ENSSDUT00000005078, transcript_ENSSDUT00000005042	transcript_ENSTRUT00000008027	transcript_ENSTNIT00000005559		transcript_ENSXMAT00000037118, transcript_ENSXMAT00000029145, transcript_ENSXMAT00000008318	rna_XM_0045715952, rna_XM_0248001531, rna_XM_0248001451, rna_XM_0247995651
HOG0001020	AregG06652_1, AregG19144_1_cntnap3, AregG20612_1_cntnap3, AregG20604_1_cntnap3	transcript_ENSAMXT00000042543	rna_gnl_WGS_SIWR01_mrna_EXN66_Car006296, rna_gnl_WGS_SIWR01_mrna_EXN66_Car001151, rna_gnl_WGS_SIWR01_mrna_EXN66_Car014254, rna_gnl_WGS_SIWR01_mrna_EXN66_Car014346	rna_gnl_WGS_SCMI_mrna_D9C73_014378, rna_gnl_WGS_SCMI_mrna_D9C73_014379, rna_gnl_WGS_SCMI_mrna_D9C73_014349	transcript_ENSDART00000136363	transcript_ENSDLAT00005026817, transcript_ENSDLAT00005036044, transcript_ENSDLAT00005048592, transcript_ENSDLAT00005033119	transcript_ENSGACT00000008320, transcript_ENSGACT00000015860, transcript_ENSGACT00000023365, transcript_ENSGACT00000023306	rna_XM_0174205673, rna_XM_0174281663, rna_XM_0379730241, rna_XM_0174109773	transcript_ENSLCRT00005021622, transcript_ENSLCRT00005038812, transcript_ENSLCRT00005027511	transcript_ENSLCAT00010027317, transcript_ENSLCAT00010029123, transcript_ENSLCAT00010014141, transcript_ENSLCAT00010007229	transcript_ENSLOCT00000012592	transcript_ENSMMOT00000007825, transcript_ENSMMOT00000016785, transcript_ENSMMOT00000015925	transcript_ENSMALT00000028405, transcript_ENSMALT00000031965, transcript_ENSMALT00000024998, transcript_ENSMALT00000005291	transcript_ENSONIT00000010472, transcript_ENSONIT00000001627, transcript_ENSONIT00000018961, transcript_ENSONIT00000047656	transcript_ENSORLT00000002351	rna_gnl_WGS_VFJC_PHYPO_T00077880	rna_gnl_WGS_VHII_PFLUV_T00107340, rna_gnl_WGS_VHII_PFLUV_T00220450, rna_gnl_WGS_VHII_PFLUV_T00139930, rna_gnl_WGS_VHII_PFLUV_T00140110	transcript_ENSPFOT00000002324, transcript_ENSPFOT00000002642, transcript_ENSPFOT00000015434, transcript_ENSPFOT00000014810	rna_XM_0356479321, rna_XM_0356062191, rna_XM_0356353241, rna_XM_0356336251	transcript_ENSSDUT00000021670, transcript_ENSSDUT00000029182, transcript_ENSSDUT00000013636, transcript_ENSSDUT00000012503	transcript_ENSTRUT00000059898, transcript_ENSTRUT00000071028, transcript_ENSTRUT00000086697, transcript_ENSTRUT00000069092, transcript_ENSTRUT00000079306	transcript_ENSTNIT00000008980, transcript_ENSTNIT00000009731, transcript_ENSTNIT00000010966	rna_gnl_WGS_SOYY_mrna_E1301_Tti000057	transcript_ENSXMAT00000000511, transcript_ENSXMAT00000005669, transcript_ENSXMAT00000025827, transcript_ENSXMAT00000006063	rna_XM_0045621002, rna_XM_0045534892, rna_XM_0144102022, rna_XM_0045655543
HOG0001021	AregG18083_1_gnal, AregG20450_1_gnas, AregG15715_1_gnas, AregG05906_1_gnal	transcript_ENSAMXT00000054547, transcript_ENSAMXT00000056226	rna_gnl_WGS_SIWR01_mrna_EXN66_Car019648, rna_gnl_WGS_SIWR01_mrna_EXN66_Car012358, rna_gnl_WGS_SIWR01_mrna_EXN66_Car005757, rna_gnl_WGS_SIWR01_mrna_EXN66_Car014392	rna_gnl_WGS_SCMI_mrna_D9C73_011416, rna_gnl_WGS_SCMI_mrna_D9C73_005899, rna_gnl_WGS_SCMI_mrna_D9C73_014197, rna_gnl_WGS_SCMI_mrna_D9C73_014218	transcript_ENSDART00000066782, transcript_ENSDART00000121809	transcript_ENSDLAT00005023654, transcript_ENSDLAT00005066105	transcript_ENSGACT00000001496, transcript_ENSGACT00000008205, transcript_ENSGACT00000008342, transcript_ENSGACT00000021968	rna_XM_0174419333, rna_XM_0174178353, rna_XM_0250043212, rna_XM_0174110493	transcript_ENSLCRT00005029532, transcript_ENSLCRT00005006127	transcript_ENSLCAT00010035350, transcript_ENSLCAT00010008551	transcript_ENSLOCT00000002604	transcript_ENSMMOT00000003661, transcript_ENSMMOT00000020667, transcript_ENSMMOT00000009503, transcript_ENSMMOT00000026022	transcript_ENSMALT00000018851, transcript_ENSMALT00000005023, transcript_ENSMALT00000015529, transcript_ENSMALT00000022665	transcript_ENSONIT00000012421, transcript_ENSONIT00000062176, transcript_ENSONIT00000014477	transcript_ENSORLT00000004564, transcript_ENSORLT00000007195	rna_gnl_WGS_VFJC_PHYPO_T00127490, rna_gnl_WGS_VFJC_PHYPO_T00100640, rna_gnl_WGS_VFJC_PHYPO_T00234870, rna_gnl_WGS_VFJC_PHYPO_T00004540	rna_gnl_WGS_VHII_PFLUV_T00060760, rna_gnl_WGS_VHII_PFLUV_T00047050, rna_gnl_WGS_VHII_PFLUV_T00133320	transcript_ENSPFOT00000008999, transcript_ENSPFOT00000025681, transcript_ENSPFOT00000004389, transcript_ENSPFOT00000000075	rna_XM_0356197041, rna_XM_0356450581, rna_XM_0356317251, rna_XM_0356357691	transcript_ENSSDUT00000014013, transcript_ENSSDUT00000028233, transcript_ENSSDUT00000027655, transcript_ENSSDUT00000011158	transcript_ENSTRUT00000074222, transcript_ENSTRUT00000033413	transcript_ENSTNIT00000007173, transcript_ENSTNIT00000015173, transcript_ENSTNIT00000010023, transcript_ENSTNIT00000018119	rna_gnl_WGS_SOYY_mrna_E1301_Tti004881, rna_gnl_WGS_SOYY_mrna_E1301_Tti017204	transcript_ENSXMAT00000014430, transcript_ENSXMAT00000023583, transcript_ENSXMAT00000032482, transcript_ENSXMAT00000040377	rna_XM_0045707313, rna_XM_0144075373, rna_XM_0045476704, rna_XM_0045552564
HOG0001022	AregG16973_1_cltca	transcript_ENSAMXT00000054191	rna_gnl_WGS_SIWR01_mrna_EXN66_Car011252	rna_gnl_WGS_SCMI_mrna_D9C73_012832	transcript_ENSDART00000123804	transcript_ENSDLAT00005025283	transcript_ENSGACT00000005553	rna_XM_0174123653	transcript_ENSLCRT00005002017	transcript_ENSLCAT00010005716	transcript_ENSLOCT00000002766	transcript_ENSMMOT00000017222	transcript_ENSMALT00000031137	transcript_ENSONIT00000082363	transcript_ENSORLT00000002884		rna_gnl_WGS_VHII_PFLUV_T00072950	transcript_ENSPFOT00000026266, transcript_ENSPFOT00000013792	rna_XM_0356394351	transcript_ENSSDUT00000032419	transcript_ENSTRUT00000072889	transcript_ENSTNIT00000007152, transcript_ENSTNIT00000018687	rna_gnl_WGS_SOYY_mrna_E1301_Tti020566	transcript_ENSXMAT00000014481	rna_XM_0129180394
HOG0001023	AregG11562_2_cltcb, AregG14699_1_cltca	transcript_ENSAMXT00000002072, transcript_ENSAMXT00000003883	rna_gnl_WGS_SIWR01_mrna_EXN66_Car008651, rna_gnl_WGS_SIWR01_mrna_EXN66_Car022401	rna_gnl_WGS_SCMI_mrna_D9C73_015371, rna_gnl_WGS_SCMI_mrna_D9C73_017754	transcript_ENSDART00000134512, transcript_ENSDART00000179416	transcript_ENSDLAT00005028309, transcript_ENSDLAT00005013095	transcript_ENSGACT00000008995, transcript_ENSGACT00000026756	rna_XM_0174200443, rna_XM_0174406623	transcript_ENSLCRT00005024985, transcript_ENSLCRT00005030567	transcript_ENSLCAT00010058463, transcript_ENSLCAT00010036199	transcript_ENSLOCT00000004661	transcript_ENSMMOT00000007573, transcript_ENSMMOT00000006413	transcript_ENSMALT00000002504, transcript_ENSMALT00000015346	transcript_ENSONIT00000046158, transcript_ENSONIT00000049316	transcript_ENSORLT00000040972, transcript_ENSORLT00000016579	rna_gnl_WGS_VFJC_PHYPO_T00051230	rna_gnl_WGS_VHII_PFLUV_T00020220, rna_gnl_WGS_VHII_PFLUV_T00195290	transcript_ENSPFOT00000016883, transcript_ENSPFOT00000022661	rna_XM_0356232881, rna_XM_0356264621	transcript_ENSSDUT00000007826, transcript_ENSSDUT00000025799	transcript_ENSTRUT00000061865, transcript_ENSTRUT00000018657	transcript_ENSTNIT00000014885, transcript_ENSTNIT00000022970, transcript_ENSTNIT00000008874, transcript_ENSTNIT00000007286, transcript_ENSTNIT00000004379, transcript_ENSTNIT00000004137, transcript_ENSTNIT00000007972	rna_gnl_WGS_SOYY_mrna_E1301_Tti019050, rna_gnl_WGS_SOYY_mrna_E1301_Tti000338	transcript_ENSXMAT00000001073, transcript_ENSXMAT00000000183	rna_XM_0045439804, rna_XM_0045616532
HOG0001024	AregG23254_2_clcn4	transcript_ENSAMXT00000006782	rna_gnl_WGS_SIWR01_mrna_EXN66_Car004040	rna_gnl_WGS_SCMI_mrna_D9C73_000717	transcript_ENSDART00000047126	transcript_ENSDLAT00005054834	transcript_ENSGACT00000020497		transcript_ENSLCRT00005012197	transcript_ENSLCAT00010020088, transcript_ENSLCAT00010043761	transcript_ENSLOCT00000008865	transcript_ENSMMOT00000002597	transcript_ENSMALT00000009137	transcript_ENSONIT00000067532		rna_gnl_WGS_VFJC_PHYPO_T00022730	rna_gnl_WGS_VHII_PFLUV_T00269570	transcript_ENSPFOT00000006089	rna_XM_0356448631	transcript_ENSSDUT00000026480, transcript_ENSSDUT00000026533		transcript_ENSTNIT00000013349	rna_gnl_WGS_SOYY_mrna_E1301_Tti023081	transcript_ENSXMAT00000000800	rna_XM_0045625172
HOG0001025	AregG18707_1_clcn3	transcript_ENSAMXT00000014090	rna_gnl_WGS_SIWR01_mrna_EXN66_Car013489		transcript_ENSDART00000172848	transcript_ENSDLAT00005029375	transcript_ENSGACT00000025231	rna_XM_0174382413	transcript_ENSLCRT00005036821	transcript_ENSLCAT00010029037	transcript_ENSLOCT00000016157	transcript_ENSMMOT00000017215	transcript_ENSMALT00000022846	transcript_ENSONIT00000042242	transcript_ENSORLT00000029376	rna_gnl_WGS_VFJC_PHYPO_T00190900	rna_gnl_WGS_VHII_PFLUV_T00167050	transcript_ENSPFOT00000004470	rna_XM_0356062561	transcript_ENSSDUT00000010846	transcript_ENSTRUT00000062779	transcript_ENSTNIT00000003099	rna_gnl_WGS_SOYY_mrna_E1301_Tti015651	transcript_ENSXMAT00000001931	rna_XM_0045706825
HOG0001026	AregG01156_2_clcn5a	transcript_ENSAMXT00000003745, transcript_ENSAMXT00000006063	rna_gnl_WGS_SIWR01_mrna_EXN66_Car013379	rna_gnl_WGS_SCMI_mrna_D9C73_026923, rna_gnl_WGS_SCMI_mrna_D9C73_026913	transcript_ENSDART00000148502, transcript_ENSDART00000154758	transcript_ENSDLAT00005054169	transcript_ENSGACT00000024846	rna_XM_0379764101	transcript_ENSLCRT00005027476	transcript_ENSLCAT00010054281	transcript_ENSLOCT00000017674	transcript_ENSMMOT00000019502	transcript_ENSMALT00000019132	transcript_ENSONIT00000008732	transcript_ENSORLT00000037550	rna_gnl_WGS_VFJC_PHYPO_T00192160, rna_gnl_WGS_VFJC_PHYPO_T00060270	rna_gnl_WGS_VHII_PFLUV_T00168100	transcript_ENSPFOT00000006215	rna_XM_0356062841	transcript_ENSSDUT00000020338	transcript_ENSTRUT00000062693	transcript_ENSTNIT00000008672, transcript_ENSTNIT00000005036	rna_gnl_WGS_SOYY_mrna_E1301_Tti005234, rna_gnl_WGS_SOYY_mrna_E1301_Tti012268	transcript_ENSXMAT00000015073	rna_XM_0045737554
HOG0001027	AregG19383_1_hcn1	transcript_ENSAMXT00000036960	rna_gnl_WGS_SIWR01_mrna_EXN66_Car017625	rna_gnl_WGS_SCMI_mrna_D9C73_018887	transcript_ENSDART00000167948	transcript_ENSDLAT00005038188		rna_XM_0174078462	transcript_ENSLCRT00005011087	transcript_ENSLCAT00010010040	transcript_ENSLOCT00000014743	transcript_ENSMMOT00000001887	transcript_ENSMALT00000029317	transcript_ENSONIT00000057703	transcript_ENSORLT00000007673	rna_gnl_WGS_VFJC_PHYPO_T00066010	rna_gnl_WGS_VHII_PFLUV_T00202930	transcript_ENSPFOT00000007050	rna_XM_0356091481	transcript_ENSSDUT00000023421	transcript_ENSTRUT00000087058	transcript_ENSTNIT00000010518	rna_gnl_WGS_SOYY_mrna_E1301_Tti011750	transcript_ENSXMAT00000004437	rna_XM_0045496642
HOG0001028	AregG03228_1_hcn4, AregG16545_1_hcn3, AregG03227_1_hcn4	transcript_ENSAMXT00000051072, transcript_ENSAMXT00000039758, transcript_ENSAMXT00000034801, transcript_ENSAMXT00000011919	rna_gnl_WGS_SIWR01_mrna_EXN66_Car000514, rna_gnl_WGS_SIWR01_mrna_EXN66_Car007667	rna_gnl_WGS_SCMI_mrna_D9C73_023248, rna_gnl_WGS_SCMI_mrna_D9C73_016240	transcript_ENSDART00000192280, transcript_ENSDART00000039325, transcript_ENSDART00000088249	transcript_ENSDLAT00005031990, transcript_ENSDLAT00005011821	transcript_ENSGACT00000015415, transcript_ENSGACT00000005697	rna_XM_0174230453, rna_XM_0174156393	transcript_ENSLCRT00005013829, transcript_ENSLCRT00005012512	transcript_ENSLCAT00010049885, transcript_ENSLCAT00010053804	transcript_ENSLOCT00000008027	transcript_ENSMMOT00000022565, transcript_ENSMMOT00000021633	transcript_ENSMALT00000028634, transcript_ENSMALT00000012635	transcript_ENSONIT00000024888, transcript_ENSONIT00000044657	transcript_ENSORLT00000045834, transcript_ENSORLT00000045599	rna_gnl_WGS_VFJC_PHYPO_T00121390, rna_gnl_WGS_VFJC_PHYPO_T00173130, rna_gnl_WGS_VFJC_PHYPO_T00000040	rna_gnl_WGS_VHII_PFLUV_T00157020, rna_gnl_WGS_VHII_PFLUV_T00085670	transcript_ENSPFOT00000031235, transcript_ENSPFOT00000010457, transcript_ENSPFOT00000005728	rna_XM_0356200721	transcript_ENSSDUT00000024384, transcript_ENSSDUT00000010756	transcript_ENSTRUT00000071863, transcript_ENSTRUT00000075788	transcript_ENSTNIT00000008981, transcript_ENSTNIT00000011076	rna_gnl_WGS_SOYY_mrna_E1301_Tti011749, rna_gnl_WGS_SOYY_mrna_E1301_Tti016682, rna_gnl_WGS_SOYY_mrna_E1301_Tti023095	transcript_ENSXMAT00000015003, transcript_ENSXMAT00000033493	rna_XM_0045491014, rna_XM_0045412072
HOG0001029	AregG20818_1_wipf2b, AregG15183_1_wipf2b, AregG19146_1_wipf1b	transcript_ENSAMXT00000018910, transcript_ENSAMXT00000050445, transcript_ENSAMXT00000015608, transcript_ENSAMXT00000037556	rna_gnl_WGS_SIWR01_mrna_EXN66_Car016305, rna_gnl_WGS_SIWR01_mrna_EXN66_Car001149	rna_gnl_WGS_SCMI_mrna_D9C73_002758, rna_gnl_WGS_SCMI_mrna_D9C73_026602, rna_gnl_WGS_SCMI_mrna_D9C73_026614, rna_gnl_WGS_SCMI_mrna_D9C73_019299, rna_gnl_WGS_SCMI_mrna_D9C73_019282	transcript_ENSDART00000160782, transcript_ENSDART00000081544, transcript_ENSDART00000011025, transcript_ENSDART00000151661	transcript_ENSDLAT00005046923, transcript_ENSDLAT00005008215, transcript_ENSDLAT00005036692	transcript_ENSGACT00000026190, transcript_ENSGACT00000015840	rna_XM_0174304661, rna_XM_0174414183, rna_XM_0379734251	transcript_ENSLCRT00005037841, transcript_ENSLCRT00005061392, transcript_ENSLCRT00005021634	transcript_ENSLCAT00010029259, transcript_ENSLCAT00010016237, transcript_ENSLCAT00010029265, transcript_ENSLCAT00010002069	transcript_ENSLOCT00000008840	transcript_ENSMMOT00000009088, transcript_ENSMMOT00000000056, transcript_ENSMMOT00000016988	transcript_ENSMALT00000032000, transcript_ENSMALT00000031552, transcript_ENSMALT00000001617, transcript_ENSMALT00000032009	transcript_ENSONIT00000000087, transcript_ENSONIT00000068826, transcript_ENSONIT00000001657	transcript_ENSORLT00000029151, transcript_ENSORLT00000043595, transcript_ENSORLT00000034879	rna_gnl_WGS_VFJC_PHYPO_T00206540, rna_gnl_WGS_VFJC_PHYPO_T00028230, rna_gnl_WGS_VFJC_PHYPO_T00130720, rna_gnl_WGS_VFJC_PHYPO_T00109280	rna_gnl_WGS_VHII_PFLUV_T00002610, rna_gnl_WGS_VHII_PFLUV_T00184730, rna_gnl_WGS_VHII_PFLUV_T00220430	transcript_ENSPFOT00000027920, transcript_ENSPFOT00000008539, transcript_ENSPFOT00000015737	rna_XM_0356385341, rna_XM_0356158581, rna_XM_0356062301	transcript_ENSSDUT00000001952, transcript_ENSSDUT00000022463, transcript_ENSSDUT00000029158	transcript_ENSTRUT00000015136, transcript_ENSTRUT00000049480	transcript_ENSTNIT00000009227, transcript_ENSTNIT00000009446, transcript_ENSTNIT00000012926	rna_gnl_WGS_SOYY_mrna_E1301_Tti015818, rna_gnl_WGS_SOYY_mrna_E1301_Tti009681, rna_gnl_WGS_SOYY_mrna_E1301_Tti018271, rna_gnl_WGS_SOYY_mrna_E1301_Tti020063	transcript_ENSXMAT00000031609, transcript_ENSXMAT00000014231, transcript_ENSXMAT00000029582, transcript_ENSXMAT00000035715	rna_XM_0045622113, rna_XM_0045565134, rna_XM_0045534912
HOG0001030	AregG22804_1_si_ch211_270n8_1, AregG03359_1_crp2, AregG03358_1_crp2	transcript_ENSAMXT00000051641, transcript_ENSAMXT00000041654	rna_gnl_WGS_SIWR01_mrna_EXN66_Car007553	rna_gnl_WGS_SCMI_mrna_D9C73_024454, rna_gnl_WGS_SCMI_mrna_D9C73_024412, rna_gnl_WGS_SCMI_mrna_D9C73_016107	transcript_ENSDART00000131351	transcript_ENSDLAT00005051291, transcript_ENSDLAT00005022285, transcript_ENSDLAT00005022259, transcript_ENSDLAT00005022224	transcript_ENSGACT00000011664, transcript_ENSGACT00000011677	rna_XM_0174249612, rna_XM_0174264493, rna_XM_0174250013, rna_XM_0174249793, rna_XM_0174249723	transcript_ENSLCRT00005048849, transcript_ENSLCRT00005048851, transcript_ENSLCRT00005018252, transcript_ENSLCRT00005018243	transcript_ENSLCAT00010039421, transcript_ENSLCAT00010039418, transcript_ENSLCAT00010032640, transcript_ENSLCAT00010028434	transcript_ENSLOCT00000016144, transcript_ENSLOCT00000016154	transcript_ENSMMOT00000004558, transcript_ENSMMOT00000003763, transcript_ENSMMOT00000022111, transcript_ENSMMOT00000003771, transcript_ENSMMOT00000003777, transcript_ENSMMOT00000003787	transcript_ENSMALT00000000506	transcript_ENSONIT00000037687, transcript_ENSONIT00000090331, transcript_ENSONIT00000088862, transcript_ENSONIT00000083876, transcript_ENSONIT00000007503, transcript_ENSONIT00000035348, transcript_ENSONIT00000091853, transcript_ENSONIT00000047099	transcript_ENSORLT00000028315, transcript_ENSORLT00000043027, transcript_ENSORLT00000041638, transcript_ENSORLT00000010547, transcript_ENSORLT00000010516	rna_gnl_WGS_VFJC_PHYPO_T00154430, rna_gnl_WGS_VFJC_PHYPO_T00154420	rna_gnl_WGS_VHII_PFLUV_T00085000, rna_gnl_WGS_VHII_PFLUV_T00084370, rna_gnl_WGS_VHII_PFLUV_T00084380, rna_gnl_WGS_VHII_PFLUV_T00084390	transcript_ENSPFOT00000031228, transcript_ENSPFOT00000018129, transcript_ENSPFOT00000018119, transcript_ENSPFOT00000031193	rna_XM_0356299361, rna_XM_0356295781	transcript_ENSSDUT00000002991, transcript_ENSSDUT00000010035, transcript_ENSSDUT00000010041	transcript_ENSTRUT00000054266, transcript_ENSTRUT00000091586	transcript_ENSTNIT00000021747, transcript_ENSTNIT00000023019	rna_gnl_WGS_SOYY_mrna_E1301_Tti001545	transcript_ENSXMAT00000030711, transcript_ENSXMAT00000037741, transcript_ENSXMAT00000023024, transcript_ENSXMAT00000031353	rna_XM_0045728273, rna_XM_0045414135, rna_XM_0231545432, rna_XM_0045414125
HOG0001031	AregG11137_1_hmgb1b	transcript_ENSAMXT00000052577, transcript_ENSAMXT00000036308	rna_gnl_WGS_SIWR01_mrna_EXN66_Car008872	rna_gnl_WGS_SCMI_mrna_D9C73_014879	transcript_ENSDART00000156047, transcript_ENSDART00000193786	transcript_ENSDLAT00005034417	transcript_ENSGACT00000015168	rna_XM_0174163473	transcript_ENSLCRT00005019938	transcript_ENSLCAT00010029832	transcript_ENSLOCT00000000208	transcript_ENSMMOT00000021157	transcript_ENSMALT00000027415	transcript_ENSONIT00000006921	transcript_ENSORLT00000004936	rna_gnl_WGS_VFJC_PHYPO_T00079190, rna_gnl_WGS_VFJC_PHYPO_T00055630	rna_gnl_WGS_VHII_PFLUV_T00024810	transcript_ENSPFOT00000004388	rna_XM_0356229091	transcript_ENSSDUT00000015477	transcript_ENSTRUT00000011585	transcript_ENSTNIT00000019581	rna_gnl_WGS_SOYY_mrna_E1301_Tti007970	transcript_ENSXMAT00000008441	rna_XM_0144100932
HOG0001032	AregG19006_1_hmgb2a	transcript_ENSAMXT00000057672	rna_gnl_WGS_SIWR01_mrna_EXN66_Car002786	rna_gnl_WGS_SCMI_mrna_D9C73_003434	transcript_ENSDART00000047159	transcript_ENSDLAT00005033089	transcript_ENSGACT00000021812	rna_XM_0174037941	transcript_ENSLCRT00005040902	transcript_ENSLCAT00010017931	transcript_ENSLOCT00000016772	transcript_ENSMMOT00000018624	transcript_ENSMALT00000027283	transcript_ENSONIT00000008515	transcript_ENSORLT00000023132	rna_gnl_WGS_VFJC_PHYPO_T00174700	rna_gnl_WGS_VHII_PFLUV_T00013830	transcript_ENSPFOT00000008427	rna_XM_0356361031	transcript_ENSSDUT00000007827	transcript_ENSTRUT00000024819			transcript_ENSXMAT00000012310	rna_XM_0045386684
HOG0001033	AregG23353_1_hmgb1b	transcript_ENSAMXT00000043507	rna_gnl_WGS_SIWR01_mrna_EXN66_Car021443	rna_gnl_WGS_SCMI_mrna_D9C73_016978	transcript_ENSDART00000129924, transcript_ENSDART00000024750	transcript_ENSDLAT00005059585	transcript_ENSGACT00000027215	rna_XM_0174180863	transcript_ENSLCRT00005054010	transcript_ENSLCAT00010052782	transcript_ENSLOCT00000017886		transcript_ENSMALT00000014319	transcript_ENSONIT00000016007	transcript_ENSORLT00000004225	rna_gnl_WGS_VFJC_PHYPO_T00063100	rna_gnl_WGS_VHII_PFLUV_T00190990	transcript_ENSPFOT00000012559	rna_XM_0356243721	transcript_ENSSDUT00000021029	transcript_ENSTRUT00000087918, transcript_ENSTRUT00000055432	transcript_ENSTNIT00000012993	rna_gnl_WGS_SOYY_mrna_E1301_Tti023970, rna_gnl_WGS_SOYY_mrna_E1301_Tti005316, rna_gnl_WGS_SOYY_mrna_E1301_Tti021501	transcript_ENSXMAT00000035376	rna_XM_0045501455
HOG0001034		transcript_ENSAMXT00000049640, transcript_ENSAMXT00000044920	rna_gnl_WGS_SIWR01_mrna_EXN66_Car004677	rna_gnl_WGS_SCMI_mrna_D9C73_007325	transcript_ENSDART00000171589, transcript_ENSDART00000193674	transcript_ENSDLAT00005019632	transcript_ENSGACT00000015014	rna_XM_0174230652	transcript_ENSLCRT00005049011	transcript_ENSLCAT00010038064	transcript_ENSLOCT00000000761	transcript_ENSMMOT00000024115	transcript_ENSMALT00000016393	transcript_ENSONIT00000065490	transcript_ENSORLT00000014319	rna_gnl_WGS_VFJC_PHYPO_T00146240, rna_gnl_WGS_VFJC_PHYPO_T00242680	rna_gnl_WGS_VHII_PFLUV_T00101130	transcript_ENSPFOT00000002472	rna_XM_0356436651	transcript_ENSSDUT00000026780	transcript_ENSTRUT00000054743	transcript_ENSTNIT00000014528	rna_gnl_WGS_SOYY_mrna_E1301_Tti003277	transcript_ENSXMAT00000025572	rna_XM_0045633912
HOG0001035		transcript_ENSAMXT00000033191			transcript_ENSDART00000055742						transcript_ENSLOCT00000012818					rna_gnl_WGS_VFJC_PHYPO_T00230330							rna_gnl_WGS_SOYY_mrna_E1301_Tti007464
HOG0001036	AregG02640_1_zgc_55558	transcript_ENSAMXT00000000556, transcript_ENSAMXT00000017727	rna_gnl_WGS_SIWR01_mrna_EXN66_Car016028, rna_gnl_WGS_SIWR01_mrna_EXN66_Car004646	rna_gnl_WGS_SCMI_mrna_D9C73_025999, rna_gnl_WGS_SCMI_mrna_D9C73_007358	transcript_ENSDART00000190556, transcript_ENSDART00000188286	transcript_ENSDLAT00005057850, transcript_ENSDLAT00005033043	transcript_ENSGACT00000017085, transcript_ENSGACT00000015474	rna_XM_0174281812, rna_XM_0174230383	transcript_ENSLCRT00005038090, transcript_ENSLCRT00005055039	transcript_ENSLCAT00010042424, transcript_ENSLCAT00010036568	transcript_ENSLOCT00000018898	transcript_ENSMMOT00000016161, transcript_ENSMMOT00000023364	transcript_ENSMALT00000030114, transcript_ENSMALT00000015663	transcript_ENSONIT00000085132, transcript_ENSONIT00000018545	transcript_ENSORLT00000031285, transcript_ENSORLT00000033753	rna_gnl_WGS_VFJC_PHYPO_T00042350, rna_gnl_WGS_VFJC_PHYPO_T00243100	rna_gnl_WGS_VHII_PFLUV_T00095980	transcript_ENSPFOT00000008036, transcript_ENSPFOT00000015578	rna_XM_0356148611, rna_XM_0356422701	transcript_ENSSDUT00000024048, transcript_ENSSDUT00000024932	transcript_ENSTRUT00000016365, transcript_ENSTRUT00000051452	transcript_ENSTNIT00000005122, transcript_ENSTNIT00000015322	rna_gnl_WGS_SOYY_mrna_E1301_Tti003465	transcript_ENSXMAT00000011735, transcript_ENSXMAT00000030766	rna_XM_0045737074, rna_XM_0129224943
HOG0001037	AregG02369_1_pcsk5b, AregG02371_1_pcsk5a	transcript_ENSAMXT00000039342	rna_gnl_WGS_SIWR01_mrna_EXN66_Car011425	rna_gnl_WGS_SCMI_mrna_D9C73_012535, rna_gnl_WGS_SCMI_mrna_D9C73_012536, rna_gnl_WGS_SCMI_mrna_D9C73_012539	transcript_ENSDART00000085304	transcript_ENSDLAT00005021476	transcript_ENSGACT00000010661	rna_XM_0174138063, rna_XM_0250054752	transcript_ENSLCRT00005018633	transcript_ENSLCAT00010062508	transcript_ENSLOCT00000012013	transcript_ENSMMOT00000022756, transcript_ENSMMOT00000005583, transcript_ENSMMOT00000022767	transcript_ENSMALT00000017213, transcript_ENSMALT00000017175	transcript_ENSONIT00000016642	transcript_ENSORLT00000043664, transcript_ENSORLT00000027990	rna_gnl_WGS_VFJC_PHYPO_T00236590	rna_gnl_WGS_VHII_PFLUV_T00071000	transcript_ENSPFOT00000024727	rna_XM_0356400991	transcript_ENSSDUT00000029654, transcript_ENSSDUT00000029679	transcript_ENSTRUT00000084743	transcript_ENSTNIT00000014407	rna_gnl_WGS_SOYY_mrna_E1301_Tti017534	transcript_ENSXMAT00000017531	rna_XM_0144139973
HOG0001038	AregG19650_1_pcsk5a, AregG20122_1_CR383678_1	transcript_ENSAMXT00000006794, transcript_ENSAMXT00000051988	rna_gnl_WGS_SIWR01_mrna_EXN66_Car017592, rna_gnl_WGS_SIWR01_mrna_EXN66_Car002667	rna_gnl_WGS_SCMI_mrna_D9C73_018534, rna_gnl_WGS_SCMI_mrna_D9C73_018549, rna_gnl_WGS_SCMI_mrna_D9C73_003513	transcript_ENSDART00000085314, transcript_ENSDART00000169783	transcript_ENSDLAT00005021596, transcript_ENSDLAT00005053159, transcript_ENSDLAT00005043196	transcript_ENSGACT00000021381, transcript_ENSGACT00000019168	rna_XM_0379795941, rna_XM_0174195373	transcript_ENSLCRT00005043861, transcript_ENSLCRT00005023260	transcript_ENSLCAT00010006051, transcript_ENSLCAT00010018316	transcript_ENSLOCT00000017398	transcript_ENSMMOT00000005586	transcript_ENSMALT00000005510, transcript_ENSMALT00000018449	transcript_ENSONIT00000087438	transcript_ENSORLT00000006117, transcript_ENSORLT00000025187	rna_gnl_WGS_VFJC_PHYPO_T00023580	rna_gnl_WGS_VHII_PFLUV_T00203300, rna_gnl_WGS_VHII_PFLUV_T00027980	transcript_ENSPFOT00000014213	rna_XM_0356088771, rna_XM_0356280031	transcript_ENSSDUT00000033701	transcript_ENSTRUT00000046190	transcript_ENSTNIT00000009717, transcript_ENSTNIT00000010548	rna_gnl_WGS_SOYY_mrna_E1301_Tti009457, rna_gnl_WGS_SOYY_mrna_E1301_Tti008689	transcript_ENSXMAT00000005078	rna_XM_0045499472
HOG0001039	AregG03039_1_CU856539_1, AregG20369_1_si_ch211_87m7_2	transcript_ENSAMXT00000035293, transcript_ENSAMXT00000033263	rna_gnl_WGS_SIWR01_mrna_EXN66_Car018037, rna_gnl_WGS_SIWR01_mrna_EXN66_Car010955	rna_gnl_WGS_SCMI_mrna_D9C73_019126, rna_gnl_WGS_SCMI_mrna_D9C73_019134	transcript_ENSDART00000184168, transcript_ENSDART00000185058	transcript_ENSDLAT00005012986, transcript_ENSDLAT00005007126	transcript_ENSGACT00000024208, transcript_ENSGACT00000001394	rna_XM_0174329201, rna_XM_0174331363	transcript_ENSLCRT00005049621, transcript_ENSLCRT00005030616	transcript_ENSLCAT00010021121, transcript_ENSLCAT00010031081	transcript_ENSLOCT00000012570	transcript_ENSMMOT00000016305, transcript_ENSMMOT00000027885	transcript_ENSMALT00000001636, transcript_ENSMALT00000005339	transcript_ENSONIT00000084333, transcript_ENSONIT00000049278	transcript_ENSORLT00000041316, transcript_ENSORLT00000024584	rna_gnl_WGS_VFJC_PHYPO_T00077900, rna_gnl_WGS_VFJC_PHYPO_T00233790	rna_gnl_WGS_VHII_PFLUV_T00198330, rna_gnl_WGS_VHII_PFLUV_T00068820	transcript_ENSPFOT00000019146, transcript_ENSPFOT00000030411	rna_XM_0356089181, rna_XM_0356391591	transcript_ENSSDUT00000033627, transcript_ENSSDUT00000018330	transcript_ENSTRUT00000066275, transcript_ENSTRUT00000029922	transcript_ENSTNIT00000005850, transcript_ENSTNIT00000022304	rna_gnl_WGS_SOYY_mrna_E1301_Tti000058, rna_gnl_WGS_SOYY_mrna_E1301_Tti021947	transcript_ENSXMAT00000012311, transcript_ENSXMAT00000015068	rna_XM_0231521762, rna_XM_0045753195
HOG0001040		transcript_ENSAMXT00000001755			transcript_ENSDART00000012191						transcript_ENSLOCT00000004910					rna_gnl_WGS_VFJC_PHYPO_T00197500
HOG0001041		transcript_ENSAMXT00000016055			transcript_ENSDART00000122349						transcript_ENSLOCT00000011598					rna_gnl_WGS_VFJC_PHYPO_T00024500
HOG0001042	AregG05882_1_hiat1a		rna_gnl_WGS_SIWR01_mrna_EXN66_Car014454	rna_gnl_WGS_SCMI_mrna_D9C73_014177		transcript_ENSDLAT00005011858	transcript_ENSGACT00000022406	rna_XM_0174111472	transcript_ENSLCRT00005063162	transcript_ENSLCAT00010035548		transcript_ENSMMOT00000027782	transcript_ENSMALT00000027090	transcript_ENSONIT00000085798	transcript_ENSORLT00000040868		rna_gnl_WGS_VHII_PFLUV_T00134000	transcript_ENSPFOT00000003261	rna_XM_0356332871	transcript_ENSSDUT00000016673	transcript_ENSTRUT00000083543	transcript_ENSTNIT00000018172		transcript_ENSXMAT00000000584	rna_XM_0045553382
HOG0001043	AregG17523_1_cyp2x9, AregG24015_1_cyp2x9, AregG24003_1_cyp2x9	transcript_ENSAMXT00000039056, transcript_ENSAMXT00000013592, transcript_ENSAMXT00000034836, transcript_ENSAMXT00000057567, transcript_ENSAMXT00000032497	rna_gnl_WGS_SIWR01_mrna_EXN66_Car004819	rna_gnl_WGS_SCMI_mrna_D9C73_022127, rna_gnl_WGS_SCMI_mrna_D9C73_007132, rna_gnl_WGS_SCMI_mrna_D9C73_007837	transcript_ENSDART00000098705, transcript_ENSDART00000174268, transcript_ENSDART00000052054, transcript_ENSDART00000098690, transcript_ENSDART00000064591, transcript_ENSDART00000064586, transcript_ENSDART00000064596, transcript_ENSDART00000104216	transcript_ENSDLAT00005015070, transcript_ENSDLAT00005034996, transcript_ENSDLAT00005034208	transcript_ENSGACT00000018535, transcript_ENSGACT00000003666, transcript_ENSGACT00000001643	rna_XM_0379782921, rna_XM_0379784371, rna_XM_0174389823, rna_XM_0174050423, rna_XM_0174389792	transcript_ENSLCRT00005066537, transcript_ENSLCRT00005064255, transcript_ENSLCRT00005064360	transcript_ENSLCAT00010061135, transcript_ENSLCAT00010023543, transcript_ENSLCAT00010023570	transcript_ENSLOCT00000007604	transcript_ENSMMOT00000026335	transcript_ENSMALT00000013342, transcript_ENSMALT00000032620	transcript_ENSONIT00000022623, transcript_ENSONIT00000070064	transcript_ENSORLT00000017336, transcript_ENSORLT00000017318, transcript_ENSORLT00000024770	rna_gnl_WGS_VFJC_PHYPO_T00227010, rna_gnl_WGS_VFJC_PHYPO_T00227020	rna_gnl_WGS_VHII_PFLUV_T00103080, rna_gnl_WGS_VHII_PFLUV_T00103050	transcript_ENSPFOT00000005124, transcript_ENSPFOT00000004831, transcript_ENSPFOT00000024548	rna_XM_0356198031, rna_XM_0356430181, rna_XM_0356430151	transcript_ENSSDUT00000006253, transcript_ENSSDUT00000030556	transcript_ENSTRUT00000088995, transcript_ENSTRUT00000064475	transcript_ENSTNIT00000000076, transcript_ENSTNIT00000009728, transcript_ENSTNIT00000000817, transcript_ENSTNIT00000009729, transcript_ENSTNIT00000002265, transcript_ENSTNIT00000017477	rna_gnl_WGS_SOYY_mrna_E1301_Tti003239, rna_gnl_WGS_SOYY_mrna_E1301_Tti003733, rna_gnl_WGS_SOYY_mrna_E1301_Tti003732	transcript_ENSXMAT00000040613, transcript_ENSXMAT00000005957, transcript_ENSXMAT00000030920, transcript_ENSXMAT00000005954	rna_XM_0144095513, rna_XM_0248032381, rna_XM_0129241032, rna_XM_0129241024, rna_XM_0144095663
HOG0001044	AregG01958_1_ccnt2a	transcript_ENSAMXT00000054200	rna_gnl_WGS_SIWR01_mrna_EXN66_Car010763	rna_gnl_WGS_SCMI_mrna_D9C73_001166	transcript_ENSDART00000179770	transcript_ENSDLAT00005031265	transcript_ENSGACT00000002851	rna_XM_0174207423	transcript_ENSLCRT00005022745	transcript_ENSLCAT00010061970	transcript_ENSLOCT00000002045	transcript_ENSMMOT00000007164	transcript_ENSMALT00000018601	transcript_ENSONIT00000083457	transcript_ENSORLT00000037332	rna_gnl_WGS_VFJC_PHYPO_T00202150	rna_gnl_WGS_VHII_PFLUV_T00142630	transcript_ENSPFOT00000000179	rna_XM_0356512091	transcript_ENSSDUT00000014675	transcript_ENSTRUT00000058259	transcript_ENSTNIT00000010554	rna_gnl_WGS_SOYY_mrna_E1301_Tti013901	transcript_ENSXMAT00000032769	rna_XM_0144091892
HOG0001045	AregG09623_1_ccnt1, AregG22940_1_ccnt2a	transcript_ENSAMXT00000050383, transcript_ENSAMXT00000040287	rna_gnl_WGS_SIWR01_mrna_EXN66_Car013022, rna_gnl_WGS_SIWR01_mrna_EXN66_Car021954	rna_gnl_WGS_SCMI_mrna_D9C73_010666, rna_gnl_WGS_SCMI_mrna_D9C73_010667, rna_gnl_WGS_SCMI_mrna_D9C73_000303	transcript_ENSDART00000005158, transcript_ENSDART00000168857	transcript_ENSDLAT00005003066, transcript_ENSDLAT00005058981	transcript_ENSGACT00000015401, transcript_ENSGACT00000019738	rna_XM_0174359273, rna_XM_0379739791, rna_XM_0379739111	transcript_ENSLCRT00005020683, transcript_ENSLCRT00005020685, transcript_ENSLCRT00005014527	transcript_ENSLCAT00010019487, transcript_ENSLCAT00010050040	transcript_ENSLOCT00000004355	transcript_ENSMMOT00000014210, transcript_ENSMMOT00000014215, transcript_ENSMMOT00000010270	transcript_ENSMALT00000013240, transcript_ENSMALT00000013304	transcript_ENSONIT00000061044, transcript_ENSONIT00000015154	transcript_ENSORLT00000020653, transcript_ENSORLT00000005424	rna_gnl_WGS_VFJC_PHYPO_T00073650, rna_gnl_WGS_VFJC_PHYPO_T00147960	rna_gnl_WGS_VHII_PFLUV_T00053440, rna_gnl_WGS_VHII_PFLUV_T00271200	transcript_ENSPFOT00000031802, transcript_ENSPFOT00000015442	rna_XM_0356451581, rna_XM_0356313881	transcript_ENSSDUT00000007636, transcript_ENSSDUT00000015277	transcript_ENSTRUT00000078248, transcript_ENSTRUT00000061885	transcript_ENSTNIT00000007242, transcript_ENSTNIT00000013462	rna_gnl_WGS_SOYY_mrna_E1301_Tti017973, rna_gnl_WGS_SOYY_mrna_E1301_Tti012796	transcript_ENSXMAT00000009392, transcript_ENSXMAT00000007899	rna_XM_0045602714, rna_XM_0045525665
HOG0001046	AregG23449_1_gdi2	transcript_ENSAMXT00000031824	rna_gnl_WGS_SIWR01_mrna_EXN66_Car020595	rna_gnl_WGS_SCMI_mrna_D9C73_025169	transcript_ENSDART00000008584	transcript_ENSDLAT00005051385	transcript_ENSGACT00000025638	rna_XM_0174263672	transcript_ENSLCRT00005060115	transcript_ENSLCAT00010039573	transcript_ENSLOCT00000019298	transcript_ENSMMOT00000013037	transcript_ENSMALT00000019325	transcript_ENSONIT00000063451	transcript_ENSORLT00000015082	rna_gnl_WGS_VFJC_PHYPO_T00086680	rna_gnl_WGS_VHII_PFLUV_T00267710	transcript_ENSPFOT00000005494	rna_XM_0356248021	transcript_ENSSDUT00000025170	transcript_ENSTRUT00000023630	transcript_ENSTNIT00000008258	rna_gnl_WGS_SOYY_mrna_E1301_Tti002106	transcript_ENSXMAT00000026055	rna_XM_0045752562
HOG0001047	AregG15960_1_zgc_112334	transcript_ENSAMXT00000031277	rna_gnl_WGS_SIWR01_mrna_EXN66_Car005547	rna_gnl_WGS_SCMI_mrna_D9C73_004741, rna_gnl_WGS_SCMI_mrna_D9C73_004807	transcript_ENSDART00000163661	transcript_ENSDLAT00005023863	transcript_ENSGACT00000001553	rna_XM_0174156853	transcript_ENSLCRT00005010113	transcript_ENSLCAT00010041846	transcript_ENSLOCT00000017763	transcript_ENSMMOT00000029297	transcript_ENSMALT00000027901	transcript_ENSONIT00000039126	transcript_ENSORLT00000023319		rna_gnl_WGS_VHII_PFLUV_T00044540	transcript_ENSPFOT00000019226, transcript_ENSPFOT00000018011	rna_XM_0356311771	transcript_ENSSDUT00000018540	transcript_ENSTRUT00000067463	transcript_ENSTNIT00000017921	rna_gnl_WGS_SOYY_mrna_E1301_Tti023377	transcript_ENSXMAT00000040388	rna_XM_0045447442
HOG0001048	AregG09664_1_gdi1	transcript_ENSAMXT00000035821, transcript_ENSAMXT00000042338	rna_gnl_WGS_SIWR01_mrna_EXN66_Car012995	rna_gnl_WGS_SCMI_mrna_D9C73_010708	transcript_ENSDART00000126299	transcript_ENSDLAT00005029073	transcript_ENSGACT00000015098	rna_XM_0174191843	transcript_ENSLCRT00005057048	transcript_ENSLCAT00010023714	transcript_ENSLOCT00000019083	transcript_ENSMMOT00000016573	transcript_ENSMALT00000027864	transcript_ENSONIT00000070095	transcript_ENSORLT00000044922	rna_gnl_WGS_VFJC_PHYPO_T00066800, rna_gnl_WGS_VFJC_PHYPO_T00073330	rna_gnl_WGS_VHII_PFLUV_T00053670	transcript_ENSPFOT00000000298	rna_XM_0356460241	transcript_ENSSDUT00000006994	transcript_ENSTRUT00000074584	transcript_ENSTNIT00000015621	rna_gnl_WGS_SOYY_mrna_E1301_Tti002454	transcript_ENSXMAT00000001373	rna_XM_0045602963
HOG0001049	AregG11655_1_srpk3	transcript_ENSAMXT00000030756	rna_gnl_WGS_SIWR01_mrna_EXN66_Car011992	rna_gnl_WGS_SCMI_mrna_D9C73_027960, rna_gnl_WGS_SCMI_mrna_D9C73_027962	transcript_ENSDART00000151314, transcript_ENSDART00000193424, transcript_ENSDART00000187580		transcript_ENSGACT00000000770, transcript_ENSGACT00000005044	rna_XM_0174038173	transcript_ENSLCRT00005054283	transcript_ENSLCAT00010039269	transcript_ENSLOCT00000019092	transcript_ENSMMOT00000012891, transcript_ENSMMOT00000001145	transcript_ENSMALT00000021160	transcript_ENSONIT00000000970	transcript_ENSORLT00000024925	rna_gnl_WGS_VFJC_PHYPO_T00229920	rna_gnl_WGS_VHII_PFLUV_T00063770	transcript_ENSPFOT00000022284	rna_XM_0356452081	transcript_ENSSDUT00000027350	transcript_ENSTRUT00000021370	transcript_ENSTNIT00000005562	rna_gnl_WGS_SOYY_mrna_E1301_Tti019952	transcript_ENSXMAT00000003405	rna_XM_0045681475
HOG0001050	AregG15531_4_srpk1b, AregG10197_1_srpk1a	transcript_ENSAMXT00000035559, transcript_ENSAMXT00000049538	rna_gnl_WGS_SIWR01_mrna_EXN66_Car005331, rna_gnl_WGS_SIWR01_mrna_EXN66_Car012495	rna_gnl_WGS_SCMI_mrna_D9C73_005709	transcript_ENSDART00000042972, transcript_ENSDART00000037109	transcript_ENSDLAT00005029247, transcript_ENSDLAT00005042884	transcript_ENSGACT00000010192, transcript_ENSGACT00000010802	rna_XM_0174346263, rna_XM_0174309293	transcript_ENSLCRT00005008831, transcript_ENSLCRT00005054061	transcript_ENSLCAT00010007827, transcript_ENSLCAT00010014723	transcript_ENSLOCT00000013754	transcript_ENSMMOT00000003698, transcript_ENSMMOT00000003067	transcript_ENSMALT00000030668, transcript_ENSMALT00000028099	transcript_ENSONIT00000065171, transcript_ENSONIT00000076528	transcript_ENSORLT00000020172, transcript_ENSORLT00000030774	rna_gnl_WGS_VFJC_PHYPO_T00112820, rna_gnl_WGS_VFJC_PHYPO_T00232780	rna_gnl_WGS_VHII_PFLUV_T00042040, rna_gnl_WGS_VHII_PFLUV_T00059340	transcript_ENSPFOT00000018051, transcript_ENSPFOT00000026848, transcript_ENSPFOT00000027248	rna_XM_0356317961, rna_XM_0356458011	transcript_ENSSDUT00000000855, transcript_ENSSDUT00000014216	transcript_ENSTRUT00000020554, transcript_ENSTRUT00000041787	transcript_ENSTNIT00000009756, transcript_ENSTNIT00000018398	rna_gnl_WGS_SOYY_mrna_E1301_Tti009623, rna_gnl_WGS_SOYY_mrna_E1301_Tti017519	transcript_ENSXMAT00000042046, transcript_ENSXMAT00000038290	rna_XM_0248024321, rna_XM_0144088193
HOG0001051	AregG10210_1_slc6a17, AregG15994_1_slc6a17	transcript_ENSAMXT00000002564, transcript_ENSAMXT00000053833	rna_gnl_WGS_SIWR01_mrna_EXN66_Car012482, rna_gnl_WGS_SIWR01_mrna_EXN66_Car005514	rna_gnl_WGS_SCMI_mrna_D9C73_011613, rna_gnl_WGS_SCMI_mrna_D9C73_011602, rna_gnl_WGS_SCMI_mrna_D9C73_004776, rna_gnl_WGS_SCMI_mrna_D9C73_004845	transcript_ENSDART00000099607	transcript_ENSDLAT00005045470, transcript_ENSDLAT00005010166	transcript_ENSGACT00000010522, transcript_ENSGACT00000001331	rna_XM_0174178273, rna_XM_0174157522	transcript_ENSLCRT00005054490, transcript_ENSLCRT00005056020	transcript_ENSLCAT00010012579, transcript_ENSLCAT00010058975	transcript_ENSLOCT00000014396	transcript_ENSMMOT00000002967, transcript_ENSMMOT00000029346	transcript_ENSMALT00000028909, transcript_ENSMALT00000026211	transcript_ENSONIT00000003160, transcript_ENSONIT00000023881	transcript_ENSORLT00000007777, transcript_ENSORLT00000000519	rna_gnl_WGS_VFJC_PHYPO_T00232590	rna_gnl_WGS_VHII_PFLUV_T00059480, rna_gnl_WGS_VHII_PFLUV_T00044140	transcript_ENSPFOT00000012866, transcript_ENSPFOT00000000928	rna_XM_0356441621, rna_XM_0356316591	transcript_ENSSDUT00000012210, transcript_ENSSDUT00000013180	transcript_ENSTRUT00000007256, transcript_ENSTRUT00000019703	transcript_ENSTNIT00000018410, transcript_ENSTNIT00000017890	rna_gnl_WGS_SOYY_mrna_E1301_Tti017505	transcript_ENSXMAT00000010146, transcript_ENSXMAT00000035111	rna_XM_0045542704, rna_XM_0045448042
HOG0001052	AregG20282_1_slc6a15	transcript_ENSAMXT00000056119, transcript_ENSAMXT00000046318, transcript_ENSAMXT00000043126, transcript_ENSAMXT00000031616, transcript_ENSAMXT00000020973	rna_gnl_WGS_SIWR01_mrna_EXN66_Car021861	rna_gnl_WGS_SCMI_mrna_D9C73_007994	transcript_ENSDART00000125353	transcript_ENSDLAT00005048027	transcript_ENSGACT00000012643	rna_XM_0174302283	transcript_ENSLCRT00005037137	transcript_ENSLCAT00010057920	transcript_ENSLOCT00000020201	transcript_ENSMMOT00000011946	transcript_ENSMALT00000018672	transcript_ENSONIT00000004828	transcript_ENSORLT00000024821	rna_gnl_WGS_VFJC_PHYPO_T00213650	rna_gnl_WGS_VHII_PFLUV_T00094940	transcript_ENSPFOT00000011986	rna_XM_0356428031	transcript_ENSSDUT00000006329	transcript_ENSTRUT00000088794	transcript_ENSTNIT00000016940, transcript_ENSTNIT00000004418	rna_gnl_WGS_SOYY_mrna_E1301_Tti008884	transcript_ENSXMAT00000002842	rna_XM_0045644534
HOG0001053	AregG15192_1_nebl, AregG07723_1_lasp1	transcript_ENSAMXT00000040414	rna_gnl_WGS_SIWR01_mrna_EXN66_Car019854	rna_gnl_WGS_SCMI_mrna_D9C73_023627, rna_gnl_WGS_SCMI_mrna_D9C73_023630	transcript_ENSDART00000187672, transcript_ENSDART00000032502	transcript_ENSDLAT00005004234, transcript_ENSDLAT00005037590	transcript_ENSGACT00000004672	rna_XM_0379810041	transcript_ENSLCRT00005038611, transcript_ENSLCRT00005018965	transcript_ENSLCAT00010014033, transcript_ENSLCAT00010011852	transcript_ENSLOCT00000015823	transcript_ENSMMOT00000021674, transcript_ENSMMOT00000028173	transcript_ENSMALT00000031406, transcript_ENSMALT00000013301, transcript_ENSMALT00000013386	transcript_ENSONIT00000046222, transcript_ENSONIT00000023056	transcript_ENSORLT00000039921, transcript_ENSORLT00000014630	rna_gnl_WGS_VFJC_PHYPO_T00118050	rna_gnl_WGS_VHII_PFLUV_T00240650	transcript_ENSPFOT00000017044	rna_XM_0356125091	transcript_ENSSDUT00000033317, transcript_ENSSDUT00000016540	transcript_ENSTRUT00000077480, transcript_ENSTRUT00000083221, transcript_ENSTRUT00000054117	transcript_ENSTNIT00000023321, transcript_ENSTNIT00000017656	rna_gnl_WGS_SOYY_mrna_E1301_Tti007526	transcript_ENSXMAT00000029670, transcript_ENSXMAT00000017773	rna_XM_0129206511
HOG0001054	AregG15193_1_nebl	transcript_ENSAMXT00000051957, transcript_ENSAMXT00000032311, transcript_ENSAMXT00000043598	rna_gnl_WGS_SIWR01_mrna_EXN66_Car015573, rna_gnl_WGS_SIWR01_mrna_EXN66_Car019563	rna_gnl_WGS_SCMI_mrna_D9C73_025545	transcript_ENSDART00000051807	transcript_ENSDLAT00005045025	transcript_ENSGACT00000012414	rna_XM_0174194312	transcript_ENSLCRT00005019384	transcript_ENSLCAT00010052252, transcript_ENSLCAT00010055565, transcript_ENSLCAT00010016769	transcript_ENSLOCT00000014458	transcript_ENSMMOT00000028070	transcript_ENSMALT00000013280	transcript_ENSONIT00000081688	transcript_ENSORLT00000045503, transcript_ENSORLT00000037489	rna_gnl_WGS_VFJC_PHYPO_T00042560, rna_gnl_WGS_VFJC_PHYPO_T00033990	rna_gnl_WGS_VHII_PFLUV_T00179930, rna_gnl_WGS_VHII_PFLUV_T00259250	transcript_ENSPFOT00000002114, transcript_ENSPFOT00000006530	rna_XM_0356146471	transcript_ENSSDUT00000031998		transcript_ENSTNIT00000005735, transcript_ENSTNIT00000005901, transcript_ENSTNIT00000018996	rna_gnl_WGS_SOYY_mrna_E1301_Tti004618, rna_gnl_WGS_SOYY_mrna_E1301_Tti006073	transcript_ENSXMAT00000023365	rna_XM_0231525342, rna_XM_0144139513
HOG0001055	AregG24339_1_muc5_1	transcript_ENSAMXT00000038578, transcript_ENSAMXT00000034381, transcript_ENSAMXT00000038037, transcript_ENSAMXT00000048893, transcript_ENSAMXT00000037578	rna_gnl_WGS_SIWR01_mrna_EXN66_Car002722, rna_gnl_WGS_SIWR01_mrna_EXN66_Car004413, rna_gnl_WGS_SIWR01_mrna_EXN66_Car002723	rna_gnl_WGS_SCMI_mrna_D9C73_004438	transcript_ENSDART00000163536	transcript_ENSDLAT00005046298	transcript_ENSGACT00000018662, transcript_ENSGACT00000018667		transcript_ENSLCRT00005016751, transcript_ENSLCRT00005059503	transcript_ENSLCAT00010047780, transcript_ENSLCAT00010017216, transcript_ENSLCAT00010057324, transcript_ENSLCAT00010046149, transcript_ENSLCAT00010000332, transcript_ENSLCAT00010032057, transcript_ENSLCAT00010057352, transcript_ENSLCAT00010018389	transcript_ENSLOCT00000000067	transcript_ENSMMOT00000000990, transcript_ENSMMOT00000020664	transcript_ENSMALT00000022896, transcript_ENSMALT00000007868, transcript_ENSMALT00000022963	transcript_ENSONIT00000010465	transcript_ENSORLT00000007608	rna_gnl_WGS_VFJC_PHYPO_T00029620	rna_gnl_WGS_VHII_PFLUV_T00052180, rna_gnl_WGS_VHII_PFLUV_T00098730, rna_gnl_WGS_VHII_PFLUV_T00098720, rna_gnl_WGS_VHII_PFLUV_T00028570		rna_XM_0356285281	transcript_ENSSDUT00000016340, transcript_ENSSDUT00000027752, transcript_ENSSDUT00000016212	transcript_ENSTRUT00000023359, transcript_ENSTRUT00000080857, transcript_ENSTRUT00000089828, transcript_ENSTRUT00000074399	transcript_ENSTNIT00000007821		transcript_ENSXMAT00000041975, transcript_ENSXMAT00000021058	rna_XM_0045529753, rna_XM_0248009671
HOG0001056	AregG12383_1_CABZ01112049_1, AregG12874_1_CABZ01112049_1, AregG12875_1_CABZ01080550_1, AregG12381_1_CABZ01080550_1	transcript_ENSAMXT00000056534			transcript_ENSDART00000170217		transcript_ENSGACT00000007581	rna_XM_0174056843	transcript_ENSLCRT00005016719		transcript_ENSLOCT00000008337, transcript_ENSLOCT00000008314		transcript_ENSMALT00000008044	transcript_ENSONIT00000036456, transcript_ENSONIT00000019332, transcript_ENSONIT00000011860	transcript_ENSORLT00000027813, transcript_ENSORLT00000042517	rna_gnl_WGS_VFJC_PHYPO_T00246240	rna_gnl_WGS_VHII_PFLUV_T00098740	transcript_ENSPFOT00000012878, transcript_ENSPFOT00000019071, transcript_ENSPFOT00000004341, transcript_ENSPFOT00000000663		transcript_ENSSDUT00000027938				transcript_ENSXMAT00000039218, transcript_ENSXMAT00000035686, transcript_ENSXMAT00000029375	rna_XM_0248032831
HOG0001057	AregG17978_1_sumo2b	transcript_ENSAMXT00000057127, transcript_ENSAMXT00000019987	rna_gnl_WGS_SIWR01_mrna_EXN66_Car015945, rna_gnl_WGS_SIWR01_mrna_EXN66_Car003195		transcript_ENSDART00000157771		transcript_ENSGACT00000016287, transcript_ENSGACT00000025681	rna_XM_0174219603, rna_XM_0174277353	transcript_ENSLCRT00005033750	transcript_ENSLCAT00010054791, transcript_ENSLCAT00010030248	transcript_ENSLOCT00000016495	transcript_ENSMMOT00000006797, transcript_ENSMMOT00000011611	transcript_ENSMALT00000008251, transcript_ENSMALT00000033415	transcript_ENSONIT00000077379, transcript_ENSONIT00000036811	transcript_ENSORLT00000012261, transcript_ENSORLT00000004078	rna_gnl_WGS_VFJC_PHYPO_T00110370, rna_gnl_WGS_VFJC_PHYPO_T00169770	rna_gnl_WGS_VHII_PFLUV_T00175780	transcript_ENSPFOT00000012413, transcript_ENSPFOT00000003417	rna_XM_0356152271, rna_XM_0356375351	transcript_ENSSDUT00000003557, transcript_ENSSDUT00000029110	transcript_ENSTRUT00000063169	transcript_ENSTNIT00000015097	rna_gnl_WGS_SOYY_mrna_E1301_Tti016269	transcript_ENSXMAT00000014594, transcript_ENSXMAT00000006725	rna_XM_0045392855
HOG0001058	AregG18446_1_sumo3b		rna_gnl_WGS_SIWR01_mrna_EXN66_Car016742	rna_gnl_WGS_SCMI_mrna_D9C73_020902, rna_gnl_WGS_SCMI_mrna_D9C73_020916	transcript_ENSDART00000052256, transcript_ENSDART00000035905	transcript_ENSDLAT00005016280, transcript_ENSDLAT00005001990	transcript_ENSGACT00000013418, transcript_ENSGACT00000007861	rna_XM_0174104813, rna_XM_0174244063	transcript_ENSLCRT00005029534, transcript_ENSLCRT00005032737, transcript_ENSLCRT00005032748	transcript_ENSLCAT00010036442, transcript_ENSLCAT00010053123	transcript_ENSLOCT00000011497	transcript_ENSMMOT00000011875, transcript_ENSMMOT00000004845	transcript_ENSMALT00000024341, transcript_ENSMALT00000025621	transcript_ENSONIT00000033564, transcript_ENSONIT00000044678	transcript_ENSORLT00000037793	rna_gnl_WGS_VFJC_PHYPO_T00109400	rna_gnl_WGS_VHII_PFLUV_T00231840, rna_gnl_WGS_VHII_PFLUV_T00144190	transcript_ENSPFOT00000016051	rna_XM_0356516201, rna_XM_0356100081	transcript_ENSSDUT00000019995, transcript_ENSSDUT00000025107	transcript_ENSTRUT00000082184, transcript_ENSTRUT00000080875	transcript_ENSTNIT00000019808, transcript_ENSTNIT00000020582	rna_gnl_WGS_SOYY_mrna_E1301_Tti020052, rna_gnl_WGS_SOYY_mrna_E1301_Tti019655	transcript_ENSXMAT00000027338	rna_XM_0045554265
HOG0001059	AregG11108_1_napab	transcript_ENSAMXT00000051071	rna_gnl_WGS_SIWR01_mrna_EXN66_Car008951	rna_gnl_WGS_SCMI_mrna_D9C73_014829	transcript_ENSDART00000018625	transcript_ENSDLAT00005011531	transcript_ENSGACT00000017238	rna_XM_0174377763	transcript_ENSLCRT00005040175	transcript_ENSLCAT00010012740	transcript_ENSLOCT00000017539	transcript_ENSMMOT00000006220	transcript_ENSMALT00000012529	transcript_ENSONIT00000005093	transcript_ENSORLT00000002738	rna_gnl_WGS_VFJC_PHYPO_T00215590	rna_gnl_WGS_VHII_PFLUV_T00026740	transcript_ENSPFOT00000011909	rna_XM_0356217541	transcript_ENSSDUT00000000311	transcript_ENSTRUT00000091211	transcript_ENSTNIT00000019605	rna_gnl_WGS_SOYY_mrna_E1301_Tti006452	transcript_ENSXMAT00000024907	rna_XM_0248049771
HOG0001060	AregG18969_1_napba, AregG04458_1_napbb	transcript_ENSAMXT00000046918, transcript_ENSAMXT00000039795, transcript_ENSAMXT00000037534	rna_gnl_WGS_SIWR01_mrna_EXN66_Car018341	rna_gnl_WGS_SCMI_mrna_D9C73_019275, rna_gnl_WGS_SCMI_mrna_D9C73_019291	transcript_ENSDART00000097338, transcript_ENSDART00000167995, transcript_ENSDART00000124582	transcript_ENSDLAT00005043833, transcript_ENSDLAT00005055538	transcript_ENSGACT00000015658, transcript_ENSGACT00000016460	rna_XM_0379736341, rna_XM_0174090132	transcript_ENSLCRT00005025130, transcript_ENSLCRT00005013305	transcript_ENSLCAT00010005314, transcript_ENSLCAT00010031795	transcript_ENSLOCT00000020373	transcript_ENSMMOT00000008980, transcript_ENSMMOT00000005685	transcript_ENSMALT00000032429, transcript_ENSMALT00000026775	transcript_ENSONIT00000001780, transcript_ENSONIT00000067584	transcript_ENSORLT00000041514, transcript_ENSORLT00000012539	rna_gnl_WGS_VFJC_PHYPO_T00161290, rna_gnl_WGS_VFJC_PHYPO_T00014820, rna_gnl_WGS_VFJC_PHYPO_T00094030	rna_gnl_WGS_VHII_PFLUV_T00220220, rna_gnl_WGS_VHII_PFLUV_T00211160	transcript_ENSPFOT00000013645, transcript_ENSPFOT00000002468	rna_XM_0356055021, rna_XM_0356176551	transcript_ENSSDUT00000029907, transcript_ENSSDUT00000011453	transcript_ENSTRUT00000089831, transcript_ENSTRUT00000002545	transcript_ENSTNIT00000001844, transcript_ENSTNIT00000013835	rna_gnl_WGS_SOYY_mrna_E1301_Tti009381, rna_gnl_WGS_SOYY_mrna_E1301_Tti019501, rna_gnl_WGS_SOYY_mrna_E1301_Tti005554	transcript_ENSXMAT00000007160, transcript_ENSXMAT00000040032	rna_XM_0045535084, rna_XM_0045421705
HOG0001061	AregG06186_3_ube2e1, AregG17751_1_ube2e1	transcript_ENSAMXT00000054166, transcript_ENSAMXT00000050126	rna_gnl_WGS_SIWR01_mrna_EXN66_Car000943, rna_gnl_WGS_SIWR01_mrna_EXN66_Car008002	rna_gnl_WGS_SCMI_mrna_D9C73_016660	transcript_ENSDART00000020550, transcript_ENSDART00000123519	transcript_ENSDLAT00005013744	transcript_ENSGACT00000017171	rna_XM_0379757311, rna_XM_0174286463			transcript_ENSLOCT00000007851	transcript_ENSMMOT00000019212, transcript_ENSMMOT00000002954, transcript_ENSMMOT00000003166	transcript_ENSMALT00000006830, transcript_ENSMALT00000016706	transcript_ENSONIT00000092755	transcript_ENSORLT00000010226, transcript_ENSORLT00000020581	rna_gnl_WGS_VFJC_PHYPO_T00209060, rna_gnl_WGS_VFJC_PHYPO_T00171930	rna_gnl_WGS_VHII_PFLUV_T00151490, rna_gnl_WGS_VHII_PFLUV_T00089600	transcript_ENSPFOT00000031764, transcript_ENSPFOT00000004094	rna_XM_0356336081, rna_XM_0356087231	transcript_ENSSDUT00000016132, transcript_ENSSDUT00000016125	transcript_ENSTRUT00000062601	transcript_ENSTNIT00000012879	rna_gnl_WGS_SOYY_mrna_E1301_Tti010116, rna_gnl_WGS_SOYY_mrna_E1301_Tti019247	transcript_ENSXMAT00000026200, transcript_ENSXMAT00000039883	rna_XM_0129217804, rna_XM_0231534052
HOG0001062	AregG06187_1_ube2e2, AregG17752_1_ube2e2	transcript_ENSAMXT00000036505, transcript_ENSAMXT00000045366	rna_gnl_WGS_SIWR01_mrna_EXN66_Car000942, rna_gnl_WGS_SIWR01_mrna_EXN66_Car008001	rna_gnl_WGS_SCMI_mrna_D9C73_022558, rna_gnl_WGS_SCMI_mrna_D9C73_016659	transcript_ENSDART00000049375	transcript_ENSDLAT00005030575	transcript_ENSGACT00000010543, transcript_ENSGACT00000017187	rna_XM_0379802141, rna_XM_0174366583	transcript_ENSLCRT00005006954, transcript_ENSLCRT00005019506	transcript_ENSLCAT00010060153	transcript_ENSLOCT00000008136	transcript_ENSMMOT00000019214	transcript_ENSMALT00000006859, transcript_ENSMALT00000016672	transcript_ENSONIT00000071249, transcript_ENSONIT00000010937	transcript_ENSORLT00000020582	rna_gnl_WGS_VFJC_PHYPO_T00171940, rna_gnl_WGS_VFJC_PHYPO_T00125620	rna_gnl_WGS_VHII_PFLUV_T00151500	transcript_ENSPFOT00000005634	rna_XM_0356336111, rna_XM_0356088021	transcript_ENSSDUT00000016148, transcript_ENSSDUT00000016107		transcript_ENSTNIT00000014810		transcript_ENSXMAT00000017217, transcript_ENSXMAT00000018768	rna_XM_0045610282, rna_XM_0045685234
HOG0001063	AregG23993_1_ces3, AregG23599_1_ces2b, AregG23600_1_ces2b	transcript_ENSAMXT00000003793, transcript_ENSAMXT00000050082, transcript_ENSAMXT00000038427, transcript_ENSAMXT00000017810, transcript_ENSAMXT00000032483	rna_gnl_WGS_SIWR01_mrna_EXN66_Car004944, rna_gnl_WGS_SIWR01_mrna_EXN66_Car004649	rna_gnl_WGS_SCMI_mrna_D9C73_007825, rna_gnl_WGS_SCMI_mrna_D9C73_008081	transcript_ENSDART00000100190, transcript_ENSDART00000140191, transcript_ENSDART00000162429, transcript_ENSDART00000165342	transcript_ENSDLAT00005046388, transcript_ENSDLAT00005032738	transcript_ENSGACT00000003347, transcript_ENSGACT00000015425	rna_XM_0379782861, rna_XM_0174230003	transcript_ENSLCRT00005064749, transcript_ENSLCRT00005008839	transcript_ENSLCAT00010045864, transcript_ENSLCAT00010036604	transcript_ENSLOCT00000002963	transcript_ENSMMOT00000003235, transcript_ENSMMOT00000023418, transcript_ENSMMOT00000023394, transcript_ENSMMOT00000021526	transcript_ENSMALT00000015527, transcript_ENSMALT00000032221	transcript_ENSONIT00000076715, transcript_ENSONIT00000013536, transcript_ENSONIT00000018447, transcript_ENSONIT00000018561, transcript_ENSONIT00000018560, transcript_ENSONIT00000063787, transcript_ENSONIT00000046522	transcript_ENSORLT00000035295, transcript_ENSORLT00000014575, transcript_ENSORLT00000037165	rna_gnl_WGS_VFJC_PHYPO_T00213950, rna_gnl_WGS_VFJC_PHYPO_T00243120	rna_gnl_WGS_VHII_PFLUV_T00104900, rna_gnl_WGS_VHII_PFLUV_T00095960	transcript_ENSPFOT00000016162, transcript_ENSPFOT00000026378, transcript_ENSPFOT00000015423, transcript_ENSPFOT00000030471	rna_XM_0356427251, rna_XM_0356435801	transcript_ENSSDUT00000004568, transcript_ENSSDUT00000024783	transcript_ENSTRUT00000000875, transcript_ENSTRUT00000010779, transcript_ENSTRUT00000074843, transcript_ENSTRUT00000010778, transcript_ENSTRUT00000005303, transcript_ENSTRUT00000000614, transcript_ENSTRUT00000051769, transcript_ENSTRUT00000000612, transcript_ENSTRUT00000077567	transcript_ENSTNIT00000007329, transcript_ENSTNIT00000015325	rna_gnl_WGS_SOYY_mrna_E1301_Tti020618, rna_gnl_WGS_SOYY_mrna_E1301_Tti003458	transcript_ENSXMAT00000027612, transcript_ENSXMAT00000001033, transcript_ENSXMAT00000036304	rna_XM_0045661913, rna_XM_0248033451, rna_XM_0248033441, rna_XM_0248033431, rna_XM_0248009551
HOG0001064		transcript_ENSAMXT00000015329, transcript_ENSAMXT00000048844, transcript_ENSAMXT00000026174	rna_gnl_WGS_SIWR01_mrna_EXN66_Car008870, rna_gnl_WGS_SIWR01_mrna_EXN66_Car008869		transcript_ENSDART00000017810	transcript_ENSDLAT00005034231, transcript_ENSDLAT00005034161, transcript_ENSDLAT00005034213, transcript_ENSDLAT00005034196	transcript_ENSGACT00000015160	rna_XM_0174162912, rna_XM_0174162933, rna_XM_0174163492	transcript_ENSLCRT00005019953	transcript_ENSLCAT00010029803, transcript_ENSLCAT00010029806	transcript_ENSLOCT00000021796	transcript_ENSMMOT00000021155	transcript_ENSMALT00000027552	transcript_ENSONIT00000076734, transcript_ENSONIT00000085595	transcript_ENSORLT00000004944, transcript_ENSORLT00000004953, transcript_ENSORLT00000004950			transcript_ENSPFOT00000020453, transcript_ENSPFOT00000020454	rna_XM_0356233461, rna_XM_0356233471	transcript_ENSSDUT00000015372, transcript_ENSSDUT00000015427, transcript_ENSSDUT00000015398	transcript_ENSTRUT00000060127	transcript_ENSTNIT00000019580, transcript_ENSTNIT00000019579		transcript_ENSXMAT00000020300	rna_XM_0248050731, rna_XM_0045606282, rna_XM_0144100822
HOG0001065		transcript_ENSAMXT00000026175, transcript_ENSAMXT00000053149, transcript_ENSAMXT00000026176	rna_gnl_WGS_SIWR01_mrna_EXN66_Car008868		transcript_ENSDART00000019701, transcript_ENSDART00000145537, transcript_ENSDART00000141429, transcript_ENSDART00000145885, transcript_ENSDART00000014270, transcript_ENSDART00000099395, transcript_ENSDART00000099397	transcript_ENSDLAT00005013960, transcript_ENSDLAT00005015287	transcript_ENSGACT00000015153, transcript_ENSGACT00000015151, transcript_ENSGACT00000015156	rna_XM_0174162952, rna_XM_0174162941, rna_XM_0174162963	transcript_ENSLCRT00005019954	transcript_ENSLCAT00010029800	transcript_ENSLOCT00000021795, transcript_ENSLOCT00000000132		transcript_ENSMALT00000007100	transcript_ENSONIT00000077973, transcript_ENSONIT00000079879, transcript_ENSONIT00000088031, transcript_ENSONIT00000070258, transcript_ENSONIT00000088562, transcript_ENSONIT00000049609					rna_XM_0356233451	transcript_ENSSDUT00000015337			rna_gnl_WGS_SOYY_mrna_E1301_Tti007967, rna_gnl_WGS_SOYY_mrna_E1301_Tti000211	transcript_ENSXMAT00000020298	rna_XM_0248050711, rna_XM_0144100832, rna_XM_0248050721, rna_XM_0248050361
HOG0001066		transcript_ENSAMXT00000047633									transcript_ENSLOCT00000021620
HOG0001067		transcript_ENSAMXT00000057234, transcript_ENSAMXT00000041719, transcript_ENSAMXT00000046125, transcript_ENSAMXT00000052804, transcript_ENSAMXT00000034735, transcript_ENSAMXT00000046506	rna_gnl_WGS_SIWR01_mrna_EXN66_Car004973	rna_gnl_WGS_SCMI_mrna_D9C73_027833		transcript_ENSDLAT00005030843			transcript_ENSLCRT00005030023, transcript_ENSLCRT00005031310, transcript_ENSLCRT00005000713, transcript_ENSLCRT00005037311, transcript_ENSLCRT00005055451, transcript_ENSLCRT00005056090		transcript_ENSLOCT00000021835	transcript_ENSMMOT00000013209	transcript_ENSMALT00000015081	transcript_ENSONIT00000084719, transcript_ENSONIT00000064903, transcript_ENSONIT00000079991, transcript_ENSONIT00000088096, transcript_ENSONIT00000055545, transcript_ENSONIT00000062885, transcript_ENSONIT00000086968, transcript_ENSONIT00000037227, transcript_ENSONIT00000085160, transcript_ENSONIT00000079268, transcript_ENSONIT00000085122, transcript_ENSONIT00000065534, transcript_ENSONIT00000084228, transcript_ENSONIT00000054454, transcript_ENSONIT00000041212, transcript_ENSONIT00000072530, transcript_ENSONIT00000053288, transcript_ENSONIT00000062212, transcript_ENSONIT00000070959, transcript_ENSONIT00000050802, transcript_ENSONIT00000070052, transcript_ENSONIT00000088821, transcript_ENSONIT00000039293, transcript_ENSONIT00000083027, transcript_ENSONIT00000087186, transcript_ENSONIT00000092921, transcript_ENSONIT00000074636, transcript_ENSONIT00000049169, transcript_ENSONIT00000067866, transcript_ENSONIT00000052445, transcript_ENSONIT00000046592	transcript_ENSORLT00000032690, transcript_ENSORLT00000037899		rna_gnl_WGS_VHII_PFLUV_T00067550	transcript_ENSPFOT00000025133	rna_XM_0356505591	transcript_ENSSDUT00000032736, transcript_ENSSDUT00000015201	transcript_ENSTRUT00000085624, transcript_ENSTRUT00000086971, transcript_ENSTRUT00000060855, transcript_ENSTRUT00000076729, transcript_ENSTRUT00000075754, transcript_ENSTRUT00000075806, transcript_ENSTRUT00000088863, transcript_ENSTRUT00000083399, transcript_ENSTRUT00000069734, transcript_ENSTRUT00000063906, transcript_ENSTRUT00000083542, transcript_ENSTRUT00000090297	transcript_ENSTNIT00000002564	rna_gnl_WGS_SOYY_mrna_E1301_Tti023449, rna_gnl_WGS_SOYY_mrna_E1301_Tti021451, rna_gnl_WGS_SOYY_mrna_E1301_Tti012187, rna_gnl_WGS_SOYY_mrna_E1301_Tti020342, rna_gnl_WGS_SOYY_mrna_E1301_Tti013321	transcript_ENSXMAT00000024138	rna_XM_0248056361
HOG0001068	AregG07998_2_usp54b, AregG08845_1_usp54a, AregG13087_1_usp53b	transcript_ENSAMXT00000032419, transcript_ENSAMXT00000053547, transcript_ENSAMXT00000021843	rna_gnl_WGS_SIWR01_mrna_EXN66_Car019941, rna_gnl_WGS_SIWR01_mrna_EXN66_Car001098, rna_gnl_WGS_SIWR01_mrna_EXN66_Car022563, rna_gnl_WGS_SIWR01_mrna_EXN66_Car003386	rna_gnl_WGS_SCMI_mrna_D9C73_023931, rna_gnl_WGS_SCMI_mrna_D9C73_019328, rna_gnl_WGS_SCMI_mrna_D9C73_019451, rna_gnl_WGS_SCMI_mrna_D9C73_002314, rna_gnl_WGS_SCMI_mrna_D9C73_002320	transcript_ENSDART00000145012, transcript_ENSDART00000152941, transcript_ENSDART00000173258	transcript_ENSDLAT00005013582, transcript_ENSDLAT00005038552, transcript_ENSDLAT00005010576	transcript_ENSGACT00000003767, transcript_ENSGACT00000014565, transcript_ENSGACT00000023569	rna_XM_0250107682, rna_XM_0174355143, rna_XM_0379748971	transcript_ENSLCRT00005033354, transcript_ENSLCRT00005041022, transcript_ENSLCRT00005041604	transcript_ENSLCAT00010001508, transcript_ENSLCAT00010005312, transcript_ENSLCAT00010040382	transcript_ENSLOCT00000015440	transcript_ENSMMOT00000009062, transcript_ENSMMOT00000010127, transcript_ENSMMOT00000018100	transcript_ENSMALT00000003609, transcript_ENSMALT00000011312, transcript_ENSMALT00000006454	transcript_ENSONIT00000058884, transcript_ENSONIT00000022223	transcript_ENSORLT00000013148, transcript_ENSORLT00000041847, transcript_ENSORLT00000003340	rna_gnl_WGS_VFJC_PHYPO_T00037570, rna_gnl_WGS_VFJC_PHYPO_T00037580, rna_gnl_WGS_VFJC_PHYPO_T00248540, rna_gnl_WGS_VFJC_PHYPO_T00176690	rna_gnl_WGS_VHII_PFLUV_T00241650, rna_gnl_WGS_VHII_PFLUV_T00219380, rna_gnl_WGS_VHII_PFLUV_T00009990	transcript_ENSPFOT00000011007, transcript_ENSPFOT00000029221, transcript_ENSPFOT00000002945	rna_XM_0356135301, rna_XM_0356052571, rna_XM_0356381001	transcript_ENSSDUT00000020716, transcript_ENSSDUT00000004731, transcript_ENSSDUT00000003904, transcript_ENSSDUT00000004715	transcript_ENSTRUT00000081626, transcript_ENSTRUT00000076954	transcript_ENSTNIT00000009333, transcript_ENSTNIT00000000485, transcript_ENSTNIT00000015534	rna_gnl_WGS_SOYY_mrna_E1301_Tti005868, rna_gnl_WGS_SOYY_mrna_E1301_Tti014691, rna_gnl_WGS_SOYY_mrna_E1301_Tti001522	transcript_ENSXMAT00000032925, transcript_ENSXMAT00000005716, transcript_ENSXMAT00000015977	rna_XM_0045565943, rna_XM_0248047791, rna_XM_0248047041, rna_XM_0129187103
HOG0001069	AregG07975_1_gch2	transcript_ENSAMXT00000053212	rna_gnl_WGS_SIWR01_mrna_EXN66_Car019956	rna_gnl_WGS_SCMI_mrna_D9C73_023917	transcript_ENSDART00000170466	transcript_ENSDLAT00005057878	transcript_ENSGACT00000003634	rna_XM_0174341553	transcript_ENSLCRT00005050582	transcript_ENSLCAT00010039407	transcript_ENSLOCT00000020190	transcript_ENSMMOT00000018169		transcript_ENSONIT00000020050	transcript_ENSORLT00000023429	rna_gnl_WGS_VFJC_PHYPO_T00037350	rna_gnl_WGS_VHII_PFLUV_T00241820	transcript_ENSPFOT00000009923	rna_XM_0356132871	transcript_ENSSDUT00000021431	transcript_ENSTRUT00000010847	transcript_ENSTNIT00000006345, transcript_ENSTNIT00000003690	rna_gnl_WGS_SOYY_mrna_E1301_Tti005887	transcript_ENSXMAT00000016096	rna_XM_0045611524
HOG0001070	AregG09472_1_gch2, AregG22149_1_gch1	transcript_ENSAMXT00000031533	rna_gnl_WGS_SIWR01_mrna_EXN66_Car006419, rna_gnl_WGS_SIWR01_mrna_EXN66_Car002428	rna_gnl_WGS_SCMI_mrna_D9C73_004533, rna_gnl_WGS_SCMI_mrna_D9C73_008439	transcript_ENSDART00000103405	transcript_ENSDLAT00005044148, transcript_ENSDLAT00005006806, transcript_ENSDLAT00005057998, transcript_ENSDLAT00005051080, transcript_ENSDLAT00005021660	transcript_ENSGACT00000022928	rna_XM_0379797511	transcript_ENSLCRT00005055550, transcript_ENSLCRT00005055552, transcript_ENSLCRT00005021194, transcript_ENSLCRT00005005964	transcript_ENSLCAT00010032225, transcript_ENSLCAT00010032299, transcript_ENSLCAT00010032237, transcript_ENSLCAT00010032292, transcript_ENSLCAT00010032321, transcript_ENSLCAT00010032404, transcript_ENSLCAT00010048847, transcript_ENSLCAT00010020484, transcript_ENSLCAT00010038576	transcript_ENSLOCT00000014917	transcript_ENSMMOT00000010008, transcript_ENSMMOT00000010356	transcript_ENSMALT00000011408	transcript_ENSONIT00000008938	transcript_ENSORLT00000037045	rna_gnl_WGS_VFJC_PHYPO_T00019570	rna_gnl_WGS_VHII_PFLUV_T00035990	transcript_ENSPFOT00000008853	rna_XM_0356476961, rna_XM_0356476951, rna_XM_0356293411	transcript_ENSSDUT00000012299, transcript_ENSSDUT00000000192, transcript_ENSSDUT00000024509	transcript_ENSTRUT00000079194, transcript_ENSTRUT00000039414	transcript_ENSTNIT00000013289, transcript_ENSTNIT00000022221	rna_gnl_WGS_SOYY_mrna_E1301_Tti002935	transcript_ENSXMAT00000032141, transcript_ENSXMAT00000009891	rna_XM_0045732934, rna_XM_0248014831
HOG0001071	AregG05959_1_ap1m1	transcript_ENSAMXT00000030006	rna_gnl_WGS_SIWR01_mrna_EXN66_Car007059, rna_gnl_WGS_SIWR01_mrna_EXN66_Car014437	rna_gnl_WGS_SCMI_mrna_D9C73_014274	transcript_ENSDART00000166920	transcript_ENSDLAT00005025034	transcript_ENSGACT00000022346	rna_XM_0174107863	transcript_ENSLCRT00005039096	transcript_ENSLCAT00010037293	transcript_ENSLOCT00000004576	transcript_ENSMMOT00000028046	transcript_ENSMALT00000023789	transcript_ENSONIT00000053825	transcript_ENSORLT00000031280	rna_gnl_WGS_VFJC_PHYPO_T00122290	rna_gnl_WGS_VHII_PFLUV_T00133880	transcript_ENSPFOT00000001688	rna_XM_0356339581	transcript_ENSSDUT00000027653, transcript_ENSSDUT00000014370	transcript_ENSTRUT00000025529		rna_gnl_WGS_SOYY_mrna_E1301_Tti013114	transcript_ENSXMAT00000000641	rna_XM_0045553213
HOG0001072	AregG18026_1_ap1m2	transcript_ENSAMXT00000011640	rna_gnl_WGS_SIWR01_mrna_EXN66_Car003234	rna_gnl_WGS_SCMI_mrna_D9C73_002088	transcript_ENSDART00000034505, transcript_ENSDART00000179724	transcript_ENSDLAT00005019993	transcript_ENSGACT00000025820	rna_XM_0174305073	transcript_ENSLCRT00005005516	transcript_ENSLCAT00010056088	transcript_ENSLOCT00000009458	transcript_ENSMMOT00000011186	transcript_ENSMALT00000031669	transcript_ENSONIT00000040118	transcript_ENSORLT00000004805	rna_gnl_WGS_VFJC_PHYPO_T00108240	rna_gnl_WGS_VHII_PFLUV_T00008190	transcript_ENSPFOT00000022817	rna_XM_0356380461	transcript_ENSSDUT00000032931	transcript_ENSTRUT00000007414	transcript_ENSTNIT00000007345		transcript_ENSXMAT00000022669	rna_XM_0045678733
HOG0001073	AregG07422_2_ap1m3	transcript_ENSAMXT00000047246	rna_gnl_WGS_SIWR01_mrna_EXN66_Car006326	rna_gnl_WGS_SCMI_mrna_D9C73_008325	transcript_ENSDART00000057732	transcript_ENSDLAT00005051638	transcript_ENSGACT00000009018	rna_XM_0174205783	transcript_ENSLCRT00005026532	transcript_ENSLCAT00010054354, transcript_ENSLCAT00010030294	transcript_ENSLOCT00000007731	transcript_ENSMMOT00000002178	transcript_ENSMALT00000025422	transcript_ENSONIT00000065364	transcript_ENSORLT00000028134	rna_gnl_WGS_VFJC_PHYPO_T00106550	rna_gnl_WGS_VHII_PFLUV_T00107670	transcript_ENSPFOT00000006271	rna_XM_0356474131	transcript_ENSSDUT00000019269	transcript_ENSTRUT00000078951	transcript_ENSTNIT00000021490	rna_gnl_WGS_SOYY_mrna_E1301_Tti005117	transcript_ENSXMAT00000026298	rna_XM_0045621382
HOG0001074	AregG08434_2_grip1, AregG09978_3_grip2b	transcript_ENSAMXT00000011572, transcript_ENSAMXT00000040584	rna_gnl_WGS_SIWR01_mrna_EXN66_Car021004, rna_gnl_WGS_SIWR01_mrna_EXN66_Car012697	rna_gnl_WGS_SCMI_mrna_D9C73_011831	transcript_ENSDART00000162277, transcript_ENSDART00000092426	transcript_ENSDLAT00005046631, transcript_ENSDLAT00005048394	transcript_ENSGACT00000000231, transcript_ENSGACT00000003562	rna_XM_0379811681, rna_XM_0174097623	transcript_ENSLCRT00005014709, transcript_ENSLCRT00005044143	transcript_ENSLCAT00010018409, transcript_ENSLCAT00010033898	transcript_ENSLOCT00000019957	transcript_ENSMMOT00000007925, transcript_ENSMMOT00000027621	transcript_ENSMALT00000000724, transcript_ENSMALT00000032369	transcript_ENSONIT00000055496, transcript_ENSONIT00000021893	transcript_ENSORLT00000035091, transcript_ENSORLT00000012638	rna_gnl_WGS_VFJC_PHYPO_T00090130, rna_gnl_WGS_VFJC_PHYPO_T00229650	rna_gnl_WGS_VHII_PFLUV_T00261830, rna_gnl_WGS_VHII_PFLUV_T00057140	transcript_ENSPFOT00000012761, transcript_ENSPFOT00000011078	rna_XM_0356120741, rna_XM_0356461631	transcript_ENSSDUT00000020762, transcript_ENSSDUT00000021392	transcript_ENSTRUT00000065721, transcript_ENSTRUT00000059356	transcript_ENSTNIT00000005575, transcript_ENSTNIT00000021285	rna_gnl_WGS_SOYY_mrna_E1301_Tti002060, rna_gnl_WGS_SOYY_mrna_E1301_Tti002059, rna_gnl_WGS_SOYY_mrna_E1301_Tti019971, rna_gnl_WGS_SOYY_mrna_E1301_Tti023726, rna_gnl_WGS_SOYY_mrna_E1301_Tti023889	transcript_ENSXMAT00000037552, transcript_ENSXMAT00000015882	rna_XM_0144092963, rna_XM_0045460393
HOG0001075	AregG16236_1_grip2b	transcript_ENSAMXT00000031346	rna_gnl_WGS_SIWR01_mrna_EXN66_Car005997	rna_gnl_WGS_SCMI_mrna_D9C73_005151	transcript_ENSDART00000133267	transcript_ENSDLAT00005034491	transcript_ENSGACT00000004602	rna_XM_0174292593	transcript_ENSLCRT00005066611	transcript_ENSLCAT00010060963	transcript_ENSLOCT00000016726	transcript_ENSMMOT00000027867	transcript_ENSMALT00000009622	transcript_ENSONIT00000000468	transcript_ENSORLT00000033213	rna_gnl_WGS_VFJC_PHYPO_T00115140	rna_gnl_WGS_VHII_PFLUV_T00049270	transcript_ENSPFOT00000008946	rna_XM_0356323531	transcript_ENSSDUT00000008267	transcript_ENSTRUT00000079842	transcript_ENSTNIT00000008900	rna_gnl_WGS_SOYY_mrna_E1301_Tti023989, rna_gnl_WGS_SOYY_mrna_E1301_Tti012981	transcript_ENSXMAT00000009204	rna_XM_0144130361
HOG0001076	AregG15025_1_si_ch73_233k15_2, AregG17455_1, AregG17452_1, AregG17451_1, AregG15027_1_si_ch73_233k15_2, AregG15026_1_si_ch73_233k15_2, AregG15024_1_si_ch73_233k15_2	transcript_ENSAMXT00000003432, transcript_ENSAMXT00000003455, transcript_ENSAMXT00000057777, transcript_ENSAMXT00000043301, transcript_ENSAMXT00000050850, transcript_ENSAMXT00000019163	rna_gnl_WGS_SIWR01_mrna_EXN66_Car015482, rna_gnl_WGS_SIWR01_mrna_EXN66_Car015483, rna_gnl_WGS_SIWR01_mrna_EXN66_Car015481, rna_gnl_WGS_SIWR01_mrna_EXN66_Car015480		transcript_ENSDART00000151679	transcript_ENSDLAT00005018251, transcript_ENSDLAT00005043168, transcript_ENSDLAT00005043190	transcript_ENSGACT00000019239, transcript_ENSGACT00000019240	rna_XM_0174193593, rna_XM_0379786871, rna_XM_0174193423	transcript_ENSLCRT00005041103, transcript_ENSLCRT00005021782, transcript_ENSLCRT00005041101, transcript_ENSLCRT00005021784, transcript_ENSLCRT00005021781	transcript_ENSLCAT00010032406, transcript_ENSLCAT00010032387, transcript_ENSLCAT00010032356, transcript_ENSLCAT00010032400	transcript_ENSLOCT00000013795		transcript_ENSMALT00000004974, transcript_ENSMALT00000000623	transcript_ENSONIT00000039113, transcript_ENSONIT00000012226, transcript_ENSONIT00000076275, transcript_ENSONIT00000037478	transcript_ENSORLT00000046230, transcript_ENSORLT00000037103	rna_gnl_WGS_VFJC_PHYPO_T00048820, rna_gnl_WGS_VFJC_PHYPO_T00048800, rna_gnl_WGS_VFJC_PHYPO_T00048810	rna_gnl_WGS_VHII_PFLUV_T00180850, rna_gnl_WGS_VHII_PFLUV_T00180870, rna_gnl_WGS_VHII_PFLUV_T00180860	transcript_ENSPFOT00000022519, transcript_ENSPFOT00000030625, transcript_ENSPFOT00000010020, transcript_ENSPFOT00000010024	rna_XM_0356158601, rna_XM_0356157931	transcript_ENSSDUT00000005498, transcript_ENSSDUT00000030468, transcript_ENSSDUT00000032905, transcript_ENSSDUT00000032894	transcript_ENSTRUT00000073908, transcript_ENSTRUT00000075201, transcript_ENSTRUT00000080684, transcript_ENSTRUT00000055058, transcript_ENSTRUT00000049676, transcript_ENSTRUT00000062079	transcript_ENSTNIT00000014400	rna_gnl_WGS_SOYY_mrna_E1301_Tti004520, rna_gnl_WGS_SOYY_mrna_E1301_Tti004521	transcript_ENSXMAT00000022962, transcript_ENSXMAT00000029400, transcript_ENSXMAT00000036691, transcript_ENSXMAT00000038244, transcript_ENSXMAT00000014030, transcript_ENSXMAT00000014031	rna_XM_0247996821, rna_XM_0144080962
HOG0001077	AregG06745_1_usp46	transcript_ENSAMXT00000002661	rna_gnl_WGS_SIWR01_mrna_EXN66_Car006876	rna_gnl_WGS_SCMI_mrna_D9C73_009105, rna_gnl_WGS_SCMI_mrna_D9C73_009052	transcript_ENSDART00000132093	transcript_ENSDLAT00005036415	transcript_ENSGACT00000018813	rna_XM_0174233893	transcript_ENSLCRT00005042029, transcript_ENSLCRT00005042012	transcript_ENSLCAT00010036421	transcript_ENSLOCT00000017423		transcript_ENSMALT00000019117	transcript_ENSONIT00000045622	transcript_ENSORLT00000000555	rna_gnl_WGS_VFJC_PHYPO_T00091950	rna_gnl_WGS_VHII_PFLUV_T00115140	transcript_ENSPFOT00000017922	rna_XM_0356465061	transcript_ENSSDUT00000032528	transcript_ENSTRUT00000087761	transcript_ENSTNIT00000021045	rna_gnl_WGS_SOYY_mrna_E1301_Tti008051	transcript_ENSXMAT00000035989	rna_XM_0045571292
HOG0001078	AregG13683_1_usp12b	transcript_ENSAMXT00000033103	rna_gnl_WGS_SIWR01_mrna_EXN66_Car013369	rna_gnl_WGS_SCMI_mrna_D9C73_026776, rna_gnl_WGS_SCMI_mrna_D9C73_026779	transcript_ENSDART00000114429	transcript_ENSDLAT00005049468	transcript_ENSGACT00000024795	rna_XM_0174360793	transcript_ENSLCRT00005024731	transcript_ENSLCAT00010053341	transcript_ENSLOCT00000017792	transcript_ENSMMOT00000019355	transcript_ENSMALT00000025664	transcript_ENSONIT00000058993	transcript_ENSORLT00000011976	rna_gnl_WGS_VFJC_PHYPO_T00192810	rna_gnl_WGS_VHII_PFLUV_T00168240	transcript_ENSPFOT00000015778, transcript_ENSPFOT00000002870	rna_XM_0356076221	transcript_ENSSDUT00000021049	transcript_ENSTRUT00000083690		rna_gnl_WGS_SOYY_mrna_E1301_Tti003227	transcript_ENSXMAT00000036314	rna_XM_0045734025
HOG0001079	AregG00850_1_usp12a	transcript_ENSAMXT00000050320	rna_gnl_WGS_SIWR01_mrna_EXN66_Car019280	rna_gnl_WGS_SCMI_mrna_D9C73_021866	transcript_ENSDART00000112670	transcript_ENSDLAT00005007524	transcript_ENSGACT00000004113	rna_XM_0174063313	transcript_ENSLCRT00005064166	transcript_ENSLCAT00010027568	transcript_ENSLOCT00000004975	transcript_ENSMMOT00000003769	transcript_ENSMALT00000032187	transcript_ENSONIT00000078135	transcript_ENSORLT00000011074	rna_gnl_WGS_VFJC_PHYPO_T00129420	rna_gnl_WGS_VHII_PFLUV_T00255990	transcript_ENSPFOT00000007932	rna_XM_0356191471	transcript_ENSSDUT00000020886	transcript_ENSTRUT00000011616	transcript_ENSTNIT00000015895	rna_gnl_WGS_SOYY_mrna_E1301_Tti017236	transcript_ENSXMAT00000009931	rna_XM_0045466904
HOG0001080	AregG07336_3_si_ch211_197g15_6, AregG07337_1_si_ch211_197g15_7, AregG18484_1_zgc_153654, AregG18483_1_zgc_153654	transcript_ENSAMXT00000044393, transcript_ENSAMXT00000049840, transcript_ENSAMXT00000002161	rna_gnl_WGS_SIWR01_mrna_EXN66_Car016709	rna_gnl_WGS_SCMI_mrna_D9C73_008371, rna_gnl_WGS_SCMI_mrna_D9C73_008373, rna_gnl_WGS_SCMI_mrna_D9C73_008375, rna_gnl_WGS_SCMI_mrna_D9C73_020982, rna_gnl_WGS_SCMI_mrna_D9C73_020963	transcript_ENSDART00000141286, transcript_ENSDART00000142267, transcript_ENSDART00000105453, transcript_ENSDART00000148027, transcript_ENSDART00000105460, transcript_ENSDART00000105455, transcript_ENSDART00000008322, transcript_ENSDART00000084876	transcript_ENSDLAT00005047591, transcript_ENSDLAT00005032099	transcript_ENSGACT00000010575, transcript_ENSGACT00000012910	rna_XM_0250053402, rna_XM_0174165453	transcript_ENSLCRT00005029346, transcript_ENSLCRT00005045373, transcript_ENSLCRT00005045374	transcript_ENSLCAT00010013431, transcript_ENSLCAT00010013421, transcript_ENSLCAT00010031565		transcript_ENSMMOT00000011503	transcript_ENSMALT00000026127, transcript_ENSMALT00000026105, transcript_ENSMALT00000014797	transcript_ENSONIT00000016061, transcript_ENSONIT00000029007, transcript_ENSONIT00000017801, transcript_ENSONIT00000001417	transcript_ENSORLT00000010801, transcript_ENSORLT00000010798, transcript_ENSORLT00000035096, transcript_ENSORLT00000000858	rna_gnl_WGS_VFJC_PHYPO_T00025690, rna_gnl_WGS_VFJC_PHYPO_T00197660	rna_gnl_WGS_VHII_PFLUV_T00108530, rna_gnl_WGS_VHII_PFLUV_T00108520, rna_gnl_WGS_VHII_PFLUV_T00231430	transcript_ENSPFOT00000024825, transcript_ENSPFOT00000027414, transcript_ENSPFOT00000031425, transcript_ENSPFOT00000011211, transcript_ENSPFOT00000000107, transcript_ENSPFOT00000014351		transcript_ENSSDUT00000013844, transcript_ENSSDUT00000013792, transcript_ENSSDUT00000017702	transcript_ENSTRUT00000041268	transcript_ENSTNIT00000020555	rna_gnl_WGS_SOYY_mrna_E1301_Tti015171, rna_gnl_WGS_SOYY_mrna_E1301_Tti015173, rna_gnl_WGS_SOYY_mrna_E1301_Tti015174, rna_gnl_WGS_SOYY_mrna_E1301_Tti015172, rna_gnl_WGS_SOYY_mrna_E1301_Tti015951, rna_gnl_WGS_SOYY_mrna_E1301_Tti015950, rna_gnl_WGS_SOYY_mrna_E1301_Tti015952	transcript_ENSXMAT00000037031, transcript_ENSXMAT00000002329, transcript_ENSXMAT00000002476, transcript_ENSXMAT00000010228	rna_XM_0144093132, rna_XM_0144093092, rna_XM_0045647752, rna_XM_0045537462, rna_XM_0045402523
HOG0001081	AregG23676_2_otofa	transcript_ENSAMXT00000003012	rna_gnl_WGS_SIWR01_mrna_EXN66_Car018602	rna_gnl_WGS_SCMI_mrna_D9C73_010245, rna_gnl_WGS_SCMI_mrna_D9C73_009740	transcript_ENSDART00000136255	transcript_ENSDLAT00005048049	transcript_ENSGACT00000011873	rna_XM_0174119633	transcript_ENSLCRT00005019129	transcript_ENSLCAT00010041262	transcript_ENSLOCT00000019978	transcript_ENSMMOT00000020128	transcript_ENSMALT00000001615	transcript_ENSONIT00000082371	transcript_ENSORLT00000016796	rna_gnl_WGS_VFJC_PHYPO_T00095110	rna_gnl_WGS_VHII_PFLUV_T00214050	transcript_ENSPFOT00000019632, transcript_ENSPFOT00000019673	rna_XM_0356175051	transcript_ENSSDUT00000028029	transcript_ENSTRUT00000009087	transcript_ENSTNIT00000015456	rna_gnl_WGS_SOYY_mrna_E1301_Tti005778	transcript_ENSXMAT00000003334	rna_XM_0231520822
HOG0001082	AregG04866_1_otofb, AregG01840_1_fer1l6	transcript_ENSAMXT00000015286, transcript_ENSAMXT00000017273	rna_gnl_WGS_SIWR01_mrna_EXN66_Car016640, rna_gnl_WGS_SIWR01_mrna_EXN66_Car016641, rna_gnl_WGS_SIWR01_mrna_EXN66_Car010172	rna_gnl_WGS_SCMI_mrna_D9C73_001020, rna_gnl_WGS_SCMI_mrna_D9C73_000999	transcript_ENSDART00000149773, transcript_ENSDART00000056105	transcript_ENSDLAT00005050791, transcript_ENSDLAT00005011833	transcript_ENSGACT00000015195, transcript_ENSGACT00000011079	rna_XM_0174215972, rna_XM_0174100633	transcript_ENSLCRT00005038365, transcript_ENSLCRT00005001902	transcript_ENSLCAT00010042962, transcript_ENSLCAT00010059303	transcript_ENSLOCT00000013500	transcript_ENSMMOT00000014858, transcript_ENSMMOT00000025953	transcript_ENSMALT00000030300, transcript_ENSMALT00000024613	transcript_ENSONIT00000000909, transcript_ENSONIT00000053753	transcript_ENSORLT00000033312, transcript_ENSORLT00000022822	rna_gnl_WGS_VFJC_PHYPO_T00014580, rna_gnl_WGS_VFJC_PHYPO_T00207460	rna_gnl_WGS_VHII_PFLUV_T00230720, rna_gnl_WGS_VHII_PFLUV_T00148910	transcript_ENSPFOT00000018089, transcript_ENSPFOT00000026566	rna_XM_0356113451, rna_XM_0356037711	transcript_ENSSDUT00000012542, transcript_ENSSDUT00000021306	transcript_ENSTRUT00000084592	transcript_ENSTNIT00000022734, transcript_ENSTNIT00000018947	rna_gnl_WGS_SOYY_mrna_E1301_Tti006179, rna_gnl_WGS_SOYY_mrna_E1301_Tti022220, rna_gnl_WGS_SOYY_mrna_E1301_Tti012859	transcript_ENSXMAT00000015633, transcript_ENSXMAT00000005167	rna_XM_0248007141, rna_XM_0248054451
HOG0001083	AregG23858_1_ppp2r5a	transcript_ENSAMXT00000025248	rna_gnl_WGS_SIWR01_mrna_EXN66_Car018662	rna_gnl_WGS_SCMI_mrna_D9C73_009609, rna_gnl_WGS_SCMI_mrna_D9C73_010380	transcript_ENSDART00000025644	transcript_ENSDLAT00005023699	transcript_ENSGACT00000013213	rna_XM_0174119233	transcript_ENSLCRT00005036505	transcript_ENSLCAT00010045792	transcript_ENSLOCT00000020236	transcript_ENSMMOT00000000256	transcript_ENSMALT00000029029	transcript_ENSONIT00000086838	transcript_ENSORLT00000015201	rna_gnl_WGS_VFJC_PHYPO_T00095420	rna_gnl_WGS_VHII_PFLUV_T00214720	transcript_ENSPFOT00000019202	rna_XM_0356174281	transcript_ENSSDUT00000004446	transcript_ENSTRUT00000080711	transcript_ENSTNIT00000013868	rna_gnl_WGS_SOYY_mrna_E1301_Tti011864	transcript_ENSXMAT00000017546	rna_XM_0045504211
HOG0001084	AregG13624_1_ppp2r5b, AregG20044_8_ppp2r5eb	transcript_ENSAMXT00000047809, transcript_ENSAMXT00000035157, transcript_ENSAMXT00000046693	rna_gnl_WGS_SIWR01_mrna_EXN66_Car013322, rna_gnl_WGS_SIWR01_mrna_EXN66_Car016406	rna_gnl_WGS_SCMI_mrna_D9C73_027328, rna_gnl_WGS_SCMI_mrna_D9C73_020218	transcript_ENSDART00000077215, transcript_ENSDART00000183234, transcript_ENSDART00000100324	transcript_ENSDLAT00005031227, transcript_ENSDLAT00005028196	transcript_ENSGACT00000026224, transcript_ENSGACT00000014398	rna_XM_0174280343, rna_XM_0379778171	transcript_ENSLCRT00005059817	transcript_ENSLCAT00010040311, transcript_ENSLCAT00010016450	transcript_ENSLOCT00000012541	transcript_ENSMMOT00000019075, transcript_ENSMMOT00000017715	transcript_ENSMALT00000027603, transcript_ENSMALT00000009937	transcript_ENSONIT00000070281, transcript_ENSONIT00000057826	transcript_ENSORLT00000006989, transcript_ENSORLT00000022596	rna_gnl_WGS_VFJC_PHYPO_T00193910, rna_gnl_WGS_VFJC_PHYPO_T00093560	rna_gnl_WGS_VHII_PFLUV_T00164460, rna_gnl_WGS_VHII_PFLUV_T00228250	transcript_ENSPFOT00000002048, transcript_ENSPFOT00000010521	rna_XM_0356243381, rna_XM_0356098651	transcript_ENSSDUT00000030168, transcript_ENSSDUT00000007675	transcript_ENSTRUT00000081282, transcript_ENSTRUT00000065032	transcript_ENSTNIT00000017049, transcript_ENSTNIT00000015551	rna_gnl_WGS_SOYY_mrna_E1301_Tti005302, rna_gnl_WGS_SOYY_mrna_E1301_Tti008016, rna_gnl_WGS_SOYY_mrna_E1301_Tti001198	transcript_ENSXMAT00000008753, transcript_ENSXMAT00000026345	rna_XM_0045543364, rna_XM_0045546795
HOG0001085	AregG00110_1	transcript_ENSAMXT00000046935		rna_gnl_WGS_SCMI_mrna_D9C73_005943, rna_gnl_WGS_SCMI_mrna_D9C73_003500	transcript_ENSDART00000191210, transcript_ENSDART00000129690	transcript_ENSDLAT00005048755		rna_XM_0174337113, rna_XM_0174294183, rna_XM_0174162853, rna_XM_0174064123, rna_XM_0174378753	transcript_ENSLCRT00005008281, transcript_ENSLCRT00005051485, transcript_ENSLCRT00005013597					transcript_ENSONIT00000053955, transcript_ENSONIT00000035508, transcript_ENSONIT00000081318, transcript_ENSONIT00000032003	transcript_ENSORLT00000027398, transcript_ENSORLT00000017537, transcript_ENSORLT00000027405, transcript_ENSORLT00000039434, transcript_ENSORLT00000037767		rna_gnl_WGS_VHII_PFLUV_T00185780, rna_gnl_WGS_VHII_PFLUV_T00196970	transcript_ENSPFOT00000012610, transcript_ENSPFOT00000025113, transcript_ENSPFOT00000016844, transcript_ENSPFOT00000030602, transcript_ENSPFOT00000028957		transcript_ENSSDUT00000000419, transcript_ENSSDUT00000004298, transcript_ENSSDUT00000018035, transcript_ENSSDUT00000011671			rna_gnl_WGS_SOYY_mrna_E1301_Tti024202, rna_gnl_WGS_SOYY_mrna_E1301_Tti020345, rna_gnl_WGS_SOYY_mrna_E1301_Tti015558, rna_gnl_WGS_SOYY_mrna_E1301_Tti016289, rna_gnl_WGS_SOYY_mrna_E1301_Tti022423, rna_gnl_WGS_SOYY_mrna_E1301_Tti021486, rna_gnl_WGS_SOYY_mrna_E1301_Tti016248, rna_gnl_WGS_SOYY_mrna_E1301_Tti011791, rna_gnl_WGS_SOYY_mrna_E1301_Tti020366, rna_gnl_WGS_SOYY_mrna_E1301_Tti020633, rna_gnl_WGS_SOYY_mrna_E1301_Tti020766		rna_XM_0144073073, rna_XM_0248010571, rna_XM_0248012951, rna_XM_0248013441, rna_XM_0248060831, rna_XM_0248022231, rna_XM_0248013621, rna_XM_0248004051, rna_XM_0248050931, rna_XM_0144089133, rna_XM_0248018091
HOG0001086				rna_gnl_WGS_SCMI_mrna_D9C73_028532				rna_XM_0379785491, rna_XM_0379801341			transcript_ENSLOCT00000011837, transcript_ENSLOCT00000000405, transcript_ENSLOCT00000012191							transcript_ENSPFOT00000027770, transcript_ENSPFOT00000021906					rna_gnl_WGS_SOYY_mrna_E1301_Tti022474, rna_gnl_WGS_SOYY_mrna_E1301_Tti023711, rna_gnl_WGS_SOYY_mrna_E1301_Tti010075, rna_gnl_WGS_SOYY_mrna_E1301_Tti020761, rna_gnl_WGS_SOYY_mrna_E1301_Tti023616		rna_XM_0247995791
HOG0001087											transcript_ENSLOCT00000022014							transcript_ENSPFOT00000028367, transcript_ENSPFOT00000030303					rna_gnl_WGS_SOYY_mrna_E1301_Tti019833, rna_gnl_WGS_SOYY_mrna_E1301_Tti018145
HOG0001088	AregG17671_1_smarcc1a	transcript_ENSAMXT00000036657	rna_gnl_WGS_SIWR01_mrna_EXN66_Car008062	rna_gnl_WGS_SCMI_mrna_D9C73_016788, rna_gnl_WGS_SCMI_mrna_D9C73_016785	transcript_ENSDART00000109259	transcript_ENSDLAT00005002381	transcript_ENSGACT00000016761	rna_XM_0174286113	transcript_ENSLCRT00005015367	transcript_ENSLCAT00010011594	transcript_ENSLOCT00000005273	transcript_ENSMMOT00000003853	transcript_ENSMALT00000010676	transcript_ENSONIT00000068781	transcript_ENSORLT00000019896	rna_gnl_WGS_VFJC_PHYPO_T00124390	rna_gnl_WGS_VHII_PFLUV_T00090010	transcript_ENSPFOT00000013266, transcript_ENSPFOT00000013352	rna_XM_0356075331	transcript_ENSSDUT00000001664	transcript_ENSTRUT00000005324	transcript_ENSTNIT00000006418	rna_gnl_WGS_SOYY_mrna_E1301_Tti016575	transcript_ENSXMAT00000019169	rna_XM_0248041731
HOG0001089	AregG16331_1_smarcc1b, AregG16079_2_smarcc2	transcript_ENSAMXT00000017334, transcript_ENSAMXT00000001717	rna_gnl_WGS_SIWR01_mrna_EXN66_Car000708, rna_gnl_WGS_SIWR01_mrna_EXN66_Car005439	rna_gnl_WGS_SCMI_mrna_D9C73_023071, rna_gnl_WGS_SCMI_mrna_D9C73_023057, rna_gnl_WGS_SCMI_mrna_D9C73_004926	transcript_ENSDART00000165206, transcript_ENSDART00000112637	transcript_ENSDLAT00005047046, transcript_ENSDLAT00005004173	transcript_ENSGACT00000008020, transcript_ENSGACT00000000897	rna_XM_0174195163, rna_XM_0174160003	transcript_ENSLCRT00005026766, transcript_ENSLCRT00005066322	transcript_ENSLCAT00010015022, transcript_ENSLCAT00010038920	transcript_ENSLOCT00000008045	transcript_ENSMMOT00000026707, transcript_ENSMMOT00000029458	transcript_ENSMALT00000025851, transcript_ENSMALT00000022466	transcript_ENSONIT00000002549, transcript_ENSONIT00000080094	transcript_ENSORLT00000042756, transcript_ENSORLT00000024903	rna_gnl_WGS_VFJC_PHYPO_T00137410, rna_gnl_WGS_VFJC_PHYPO_T00099240	rna_gnl_WGS_VHII_PFLUV_T00154900, rna_gnl_WGS_VHII_PFLUV_T00043340	transcript_ENSPFOT00000002672, transcript_ENSPFOT00000024535	rna_XM_0356203911, rna_XM_0356316401	transcript_ENSSDUT00000010480, transcript_ENSSDUT00000009427	transcript_ENSTRUT00000023798, transcript_ENSTRUT00000008499	transcript_ENSTNIT00000005237, transcript_ENSTNIT00000017824	rna_gnl_WGS_SOYY_mrna_E1301_Tti016953, rna_gnl_WGS_SOYY_mrna_E1301_Tti016452	transcript_ENSXMAT00000004815, transcript_ENSXMAT00000002114	rna_XM_0045479622, rna_XM_0129175011
HOG0001090	AregG09405_1_pcbp3	transcript_ENSAMXT00000001809	rna_gnl_WGS_SIWR01_mrna_EXN66_Car001652	rna_gnl_WGS_SCMI_mrna_D9C73_020034	transcript_ENSDART00000182861	transcript_ENSDLAT00005022175	transcript_ENSGACT00000004011	rna_XM_0379736271	transcript_ENSLCRT00005054778	transcript_ENSLCAT00010019246	transcript_ENSLOCT00000006098	transcript_ENSMMOT00000011079	transcript_ENSMALT00000012636	transcript_ENSONIT00000038223	transcript_ENSORLT00000018032	rna_gnl_WGS_VFJC_PHYPO_T00179750	rna_gnl_WGS_VHII_PFLUV_T00269930, rna_gnl_WGS_VHII_PFLUV_T00226090	transcript_ENSPFOT00000002532	rna_XM_0356051001	transcript_ENSSDUT00000027190	transcript_ENSTRUT00000073480		rna_gnl_WGS_SOYY_mrna_E1301_Tti001632	transcript_ENSXMAT00000008097	rna_XM_0045545084
HOG0001091	AregG01868_1_pcbp3	transcript_ENSAMXT00000003538, transcript_ENSAMXT00000013998	rna_gnl_WGS_SIWR01_mrna_EXN66_Car004102, rna_gnl_WGS_SIWR01_mrna_EXN66_Car010796	rna_gnl_WGS_SCMI_mrna_D9C73_000436, rna_gnl_WGS_SCMI_mrna_D9C73_000463, rna_gnl_WGS_SCMI_mrna_D9C73_001056	transcript_ENSDART00000079745, transcript_ENSDART00000048893	transcript_ENSDLAT00005066022, transcript_ENSDLAT00005012735	transcript_ENSGACT00000019769, transcript_ENSGACT00000002954	rna_XM_0174401563, rna_XM_0174303812	transcript_ENSLCRT00005049428, transcript_ENSLCRT00005018356, transcript_ENSLCRT00005058024	transcript_ENSLCAT00010018027, transcript_ENSLCAT00010030352, transcript_ENSLCAT00010024813	transcript_ENSLOCT00000011446	transcript_ENSMMOT00000011080, transcript_ENSMMOT00000000882, transcript_ENSMMOT00000006798	transcript_ENSMALT00000012613, transcript_ENSMALT00000001310	transcript_ENSONIT00000082940, transcript_ENSONIT00000086781	transcript_ENSORLT00000000068, transcript_ENSORLT00000033933	rna_gnl_WGS_VFJC_PHYPO_T00208400	rna_gnl_WGS_VHII_PFLUV_T00046740, rna_gnl_WGS_VHII_PFLUV_T00142250	transcript_ENSPFOT00000015205, transcript_ENSPFOT00000023208	rna_XM_0356330471, rna_XM_0356045471	transcript_ENSSDUT00000012147, transcript_ENSSDUT00000016208	transcript_ENSTRUT00000034891, transcript_ENSTRUT00000015402	transcript_ENSTNIT00000013722, transcript_ENSTNIT00000011913	rna_gnl_WGS_SOYY_mrna_E1301_Tti013566, rna_gnl_WGS_SOYY_mrna_E1301_Tti010102	transcript_ENSXMAT00000008216, transcript_ENSXMAT00000031511	rna_XM_0129160823, rna_XM_0129213082
HOG0001092	AregG00380_1_zgc_110626, AregG00378_1_zgc_110626, AregG00381_1_zgc_110626, AregG00377_1_zgc_110353, AregG00376_1_zgc_110353	transcript_ENSAMXT00000014924, transcript_ENSAMXT00000044099, transcript_ENSAMXT00000032537	rna_gnl_WGS_SIWR01_mrna_EXN66_Car011561, rna_gnl_WGS_SIWR01_mrna_EXN66_Car011562	rna_gnl_WGS_SCMI_mrna_D9C73_012339, rna_gnl_WGS_SCMI_mrna_D9C73_012340, rna_gnl_WGS_SCMI_mrna_D9C73_012338	transcript_ENSDART00000140636, transcript_ENSDART00000045598, transcript_ENSDART00000184690, transcript_ENSDART00000057624	transcript_ENSDLAT00005065436, transcript_ENSDLAT00005065431, transcript_ENSDLAT00005065422, transcript_ENSDLAT00005065443	transcript_ENSGACT00000013465, transcript_ENSGACT00000013470	rna_XM_0174135883, rna_XM_0174137093, rna_XM_0174136753	transcript_ENSLCRT00005033146, transcript_ENSLCRT00005033144, transcript_ENSLCRT00005033153, transcript_ENSLCRT00005033136	transcript_ENSLCAT00010061673, transcript_ENSLCAT00010061688, transcript_ENSLCAT00010061664		transcript_ENSMMOT00000024443, transcript_ENSMMOT00000024446	transcript_ENSMALT00000008453, transcript_ENSMALT00000014143, transcript_ENSMALT00000014111	transcript_ENSONIT00000049126, transcript_ENSONIT00000020063, transcript_ENSONIT00000020064, transcript_ENSONIT00000082679, transcript_ENSONIT00000020065	transcript_ENSORLT00000012330, transcript_ENSORLT00000044409	rna_gnl_WGS_VFJC_PHYPO_T00141340, rna_gnl_WGS_VFJC_PHYPO_T00141140	rna_gnl_WGS_VHII_PFLUV_T00069370, rna_gnl_WGS_VHII_PFLUV_T00069380, rna_gnl_WGS_VHII_PFLUV_T00069360	transcript_ENSPFOT00000018419, transcript_ENSPFOT00000031203, transcript_ENSPFOT00000001628, transcript_ENSPFOT00000031124, transcript_ENSPFOT00000018428	rna_XM_0356390061, rna_XM_0356390071, rna_XM_0356390041	transcript_ENSSDUT00000022667, transcript_ENSSDUT00000022727, transcript_ENSSDUT00000022635, transcript_ENSSDUT00000022735	transcript_ENSTRUT00000011128, transcript_ENSTRUT00000056420, transcript_ENSTRUT00000091124	transcript_ENSTNIT00000001919, transcript_ENSTNIT00000018726	rna_gnl_WGS_SOYY_mrna_E1301_Tti021998, rna_gnl_WGS_SOYY_mrna_E1301_Tti021999, rna_gnl_WGS_SOYY_mrna_E1301_Tti017514	transcript_ENSXMAT00000025916, transcript_ENSXMAT00000025360, transcript_ENSXMAT00000006784	rna_XM_0144139852, rna_XM_0248044311, rna_XM_0045444353
HOG0001093	AregG20639_9_dip2ca, AregG04798_1_dip2ca	transcript_ENSAMXT00000005393	rna_gnl_WGS_SIWR01_mrna_EXN66_Car014290	rna_gnl_WGS_SCMI_mrna_D9C73_014404, rna_gnl_WGS_SCMI_mrna_D9C73_014409	transcript_ENSDART00000089541	transcript_ENSDLAT00005059406, transcript_ENSDLAT00005002995	transcript_ENSGACT00000023222	rna_XM_0250089082, rna_XM_0174141113	transcript_ENSLCRT00005065291, transcript_ENSLCRT00005061335	transcript_ENSLCAT00010003023, transcript_ENSLCAT00010059739	transcript_ENSLOCT00000015197	transcript_ENSMMOT00000015184, transcript_ENSMMOT00000017987	transcript_ENSMALT00000018035, transcript_ENSMALT00000026250	transcript_ENSONIT00000022334, transcript_ENSONIT00000010186	transcript_ENSORLT00000007603, transcript_ENSORLT00000002992	rna_gnl_WGS_VFJC_PHYPO_T00130630	rna_gnl_WGS_VHII_PFLUV_T00129490, rna_gnl_WGS_VHII_PFLUV_T00258660	transcript_ENSPFOT00000009245, transcript_ENSPFOT00000003392	rna_XM_0356341971, rna_XM_0356198241	transcript_ENSSDUT00000009632, transcript_ENSSDUT00000003743	transcript_ENSTRUT00000079595, transcript_ENSTRUT00000064730	transcript_ENSTNIT00000010991, transcript_ENSTNIT00000014231, transcript_ENSTNIT00000010993, transcript_ENSTNIT00000006676, transcript_ENSTNIT00000011737	rna_gnl_WGS_SOYY_mrna_E1301_Tti001035	transcript_ENSXMAT00000021400, transcript_ENSXMAT00000036014, transcript_ENSXMAT00000004679	rna_XM_0248007591, rna_XM_0144118982
HOG0001094	AregG02088_1_dip2a	transcript_ENSAMXT00000009743, transcript_ENSAMXT00000000167	rna_gnl_WGS_SIWR01_mrna_EXN66_Car010626		transcript_ENSDART00000025997, transcript_ENSDART00000181318	transcript_ENSDLAT00005031557	transcript_ENSGACT00000008299	rna_XM_0250076812	transcript_ENSLCRT00005007335	transcript_ENSLCAT00010049717	transcript_ENSLOCT00000012124	transcript_ENSMMOT00000004993	transcript_ENSMALT00000025865	transcript_ENSONIT00000066788	transcript_ENSORLT00000020355	rna_gnl_WGS_VFJC_PHYPO_T00119900, rna_gnl_WGS_VFJC_PHYPO_T00208860	rna_gnl_WGS_VHII_PFLUV_T00143920	transcript_ENSPFOT00000018642	rna_XM_0356049331	transcript_ENSSDUT00000023832	transcript_ENSTRUT00000070005	transcript_ENSTNIT00000003947	rna_gnl_WGS_SOYY_mrna_E1301_Tti021064, rna_gnl_WGS_SOYY_mrna_E1301_Tti019913	transcript_ENSXMAT00000016395	rna_XM_0045554735
HOG0001095	AregG05773_1_cx47_1	transcript_ENSAMXT00000052026	rna_gnl_WGS_SIWR01_mrna_EXN66_Car015142	rna_gnl_WGS_SCMI_mrna_D9C73_014053	transcript_ENSDART00000115278	transcript_ENSDLAT00005005774	transcript_ENSGACT00000023055	rna_XM_0174259363	transcript_ENSLCRT00005052580	transcript_ENSLCAT00010009368	transcript_ENSLOCT00000022270	transcript_ENSMMOT00000015915	transcript_ENSMALT00000021049	transcript_ENSONIT00000011917	transcript_ENSORLT00000039354	rna_gnl_WGS_VFJC_PHYPO_T00188170	rna_gnl_WGS_VHII_PFLUV_T00135030	transcript_ENSPFOT00000020510	rna_XM_0356335821	transcript_ENSSDUT00000024075	transcript_ENSTRUT00000035974	transcript_ENSTNIT00000011501	rna_gnl_WGS_SOYY_mrna_E1301_Tti011397	transcript_ENSXMAT00000005830	rna_XM_0045428362
HOG0001096	AregG01900_1_cx43_4, AregG23208_1_cx44_2	transcript_ENSAMXT00000055059, transcript_ENSAMXT00000013830	rna_gnl_WGS_SIWR01_mrna_EXN66_Car010779, rna_gnl_WGS_SIWR01_mrna_EXN66_Car004121	rna_gnl_WGS_SCMI_mrna_D9C73_001091, rna_gnl_WGS_SCMI_mrna_D9C73_000663, rna_gnl_WGS_SCMI_mrna_D9C73_000641	transcript_ENSDART00000009790, transcript_ENSDART00000181222, transcript_ENSDART00000151278	transcript_ENSDLAT00005025069, transcript_ENSDLAT00005002984	transcript_ENSGACT00000018905	rna_XM_0174206603, rna_XM_0174268643	transcript_ENSLCRT00005038573, transcript_ENSLCRT00005007696	transcript_ENSLCAT00010061894, transcript_ENSLCAT00010046136	transcript_ENSLOCT00000011322	transcript_ENSMMOT00000006970, transcript_ENSMMOT00000026247	transcript_ENSMALT00000033447, transcript_ENSMALT00000000073	transcript_ENSONIT00000026669, transcript_ENSONIT00000016807	transcript_ENSORLT00000022644, transcript_ENSORLT00000002736	rna_gnl_WGS_VFJC_PHYPO_T00208130	rna_gnl_WGS_VHII_PFLUV_T00142460, rna_gnl_WGS_VHII_PFLUV_T00277660, rna_gnl_WGS_VHII_PFLUV_T00273720	transcript_ENSPFOT00000020311, transcript_ENSPFOT00000014569	rna_XM_0356039201, rna_XM_0356363641	transcript_ENSSDUT00000013139, transcript_ENSSDUT00000031651	transcript_ENSTRUT00000012746, transcript_ENSTRUT00000070938	transcript_ENSTNIT00000011928, transcript_ENSTNIT00000005125, transcript_ENSTNIT00000004602	rna_gnl_WGS_SOYY_mrna_E1301_Tti019567, rna_gnl_WGS_SOYY_mrna_E1301_Tti013573	transcript_ENSXMAT00000007410, transcript_ENSXMAT00000027076	rna_XM_0045592155, rna_XM_0129222404
HOG0001097	AregG05864_1_e2f5, AregG24421_2_e2f5, AregG17166_1_e2f4	transcript_ENSAMXT00000055730, transcript_ENSAMXT00000052696	rna_gnl_WGS_SIWR01_mrna_EXN66_Car014472, rna_gnl_WGS_SIWR01_mrna_EXN66_Car002058, rna_gnl_WGS_SIWR01_mrna_EXN66_Car004782	rna_gnl_WGS_SCMI_mrna_D9C73_014160, rna_gnl_WGS_SCMI_mrna_D9C73_004166, rna_gnl_WGS_SCMI_mrna_D9C73_004176, rna_gnl_WGS_SCMI_mrna_D9C73_007192	transcript_ENSDART00000056679, transcript_ENSDART00000164349	transcript_ENSDLAT00005059691, transcript_ENSDLAT00005025643, transcript_ENSDLAT00005035104	transcript_ENSGACT00000022514, transcript_ENSGACT00000018296	rna_XM_0174108263, rna_XM_0379800211, rna_XM_0174188603	transcript_ENSLCRT00005065880, transcript_ENSLCRT00005045417, transcript_ENSLCRT00005042923	transcript_ENSLCAT00010004723, transcript_ENSLCAT00010004718, transcript_ENSLCAT00010022984	transcript_ENSLOCT00000007591	transcript_ENSMMOT00000027462, transcript_ENSMMOT00000021650, transcript_ENSMMOT00000002812, transcript_ENSMMOT00000002818	transcript_ENSMALT00000027975, transcript_ENSMALT00000001549, transcript_ENSMALT00000010184	transcript_ENSONIT00000082252, transcript_ENSONIT00000007200, transcript_ENSONIT00000037306	transcript_ENSORLT00000022427, transcript_ENSORLT00000011334, transcript_ENSORLT00000019668	rna_gnl_WGS_VFJC_PHYPO_T00196610, rna_gnl_WGS_VFJC_PHYPO_T00196620, rna_gnl_WGS_VFJC_PHYPO_T00227030	rna_gnl_WGS_VHII_PFLUV_T00134180, rna_gnl_WGS_VHII_PFLUV_T00134190, rna_gnl_WGS_VHII_PFLUV_T00032940, rna_gnl_WGS_VHII_PFLUV_T00103510	transcript_ENSPFOT00000006341, transcript_ENSPFOT00000028905, transcript_ENSPFOT00000029194	rna_XM_0356349241, rna_XM_0356273991, rna_XM_0356432791	transcript_ENSSDUT00000017523, transcript_ENSSDUT00000027327, transcript_ENSSDUT00000030959	transcript_ENSTRUT00000005457, transcript_ENSTRUT00000053312, transcript_ENSTRUT00000065285, transcript_ENSTRUT00000024610	transcript_ENSTNIT00000004791, transcript_ENSTNIT00000002389, transcript_ENSTNIT00000011851	rna_gnl_WGS_SOYY_mrna_E1301_Tti023554, rna_gnl_WGS_SOYY_mrna_E1301_Tti006599, rna_gnl_WGS_SOYY_mrna_E1301_Tti003731	transcript_ENSXMAT00000036038, transcript_ENSXMAT00000007671, transcript_ENSXMAT00000028856, transcript_ENSXMAT00000040949, transcript_ENSXMAT00000001977	rna_XM_0045553603, rna_XM_0129169321, rna_XM_0045691342
HOG0001098	AregG01736_1_adcy5	transcript_ENSAMXT00000046654		rna_gnl_WGS_SCMI_mrna_D9C73_000891	transcript_ENSDART00000124333	transcript_ENSDLAT00005013692	transcript_ENSGACT00000001603	rna_XM_0174212043	transcript_ENSLCRT00005047713	transcript_ENSLCAT00010038742	transcript_ENSLOCT00000002961	transcript_ENSMMOT00000026279	transcript_ENSMALT00000003172	transcript_ENSONIT00000021495	transcript_ENSORLT00000040177	rna_gnl_WGS_VFJC_PHYPO_T00204950	rna_gnl_WGS_VHII_PFLUV_T00148190	transcript_ENSPFOT00000017087	rna_XM_0356045231	transcript_ENSSDUT00000016945	transcript_ENSTRUT00000065491	transcript_ENSTNIT00000004688, transcript_ENSTNIT00000019000	rna_gnl_WGS_SOYY_mrna_E1301_Tti010050	transcript_ENSXMAT00000000769	rna_XM_0045689724
HOG0001099	AregG10166_1_adcy6a, AregG09876_1_adcy6a	transcript_ENSAMXT00000034041, transcript_ENSAMXT00000033210	rna_gnl_WGS_SIWR01_mrna_EXN66_Car012521, rna_gnl_WGS_SIWR01_mrna_EXN66_Car012791	rna_gnl_WGS_SCMI_mrna_D9C73_011649, rna_gnl_WGS_SCMI_mrna_D9C73_011926	transcript_ENSDART00000087654, transcript_ENSDART00000145332	transcript_ENSDLAT00005056881, transcript_ENSDLAT00005063627	transcript_ENSGACT00000011360, transcript_ENSGACT00000004013	rna_XM_0174309493, rna_XM_0174096903	transcript_ENSLCRT00005019873, transcript_ENSLCRT00005024111	transcript_ENSLCAT00010041541, transcript_ENSLCAT00010044186	transcript_ENSLOCT00000009050	transcript_ENSMMOT00000006654, transcript_ENSMMOT00000016517	transcript_ENSMALT00000025439, transcript_ENSMALT00000033054	transcript_ENSONIT00000015070, transcript_ENSONIT00000076337	transcript_ENSORLT00000036197, transcript_ENSORLT00000044855	rna_gnl_WGS_VFJC_PHYPO_T00069070	rna_gnl_WGS_VHII_PFLUV_T00059040, rna_gnl_WGS_VHII_PFLUV_T00056090	transcript_ENSPFOT00000011917, transcript_ENSPFOT00000012708, transcript_ENSPFOT00000012166, transcript_ENSPFOT00000012833	rna_XM_0356442181, rna_XM_0356451841	transcript_ENSSDUT00000015829, transcript_ENSSDUT00000030730	transcript_ENSTRUT00000059842, transcript_ENSTRUT00000001967, transcript_ENSTRUT00000083074	transcript_ENSTNIT00000018375, transcript_ENSTNIT00000015771	rna_gnl_WGS_SOYY_mrna_E1301_Tti002128, rna_gnl_WGS_SOYY_mrna_E1301_Tti002470	transcript_ENSXMAT00000010749, transcript_ENSXMAT00000017400	rna_XM_0045587165, rna_XM_0144127673
HOG0001100	AregG08698_1, AregG08700_2_zgc_171422, AregG08672_1_si_dkey_14d8_1, AregG23414_5_si_zfos_932h1_3, AregG13349_1_tinf2	transcript_ENSAMXT00000034242	rna_gnl_WGS_SIWR01_mrna_EXN66_Car020807, rna_gnl_WGS_SIWR01_mrna_EXN66_Car020600, rna_gnl_WGS_SIWR01_mrna_EXN66_Car013525	rna_gnl_WGS_SCMI_mrna_D9C73_025008, rna_gnl_WGS_SCMI_mrna_D9C73_024792, rna_gnl_WGS_SCMI_mrna_D9C73_024988, rna_gnl_WGS_SCMI_mrna_D9C73_027061	transcript_ENSDART00000141165	transcript_ENSDLAT00005050620, transcript_ENSDLAT00005039137, transcript_ENSDLAT00005014185, transcript_ENSDLAT00005015289	transcript_ENSGACT00000026078, transcript_ENSGACT00000026079, transcript_ENSGACT00000025406	rna_XM_0174147603, rna_XM_0174315433, rna_XM_0174331593	transcript_ENSLCRT00005053442, transcript_ENSLCRT00005059554, transcript_ENSLCRT00005059553, transcript_ENSLCRT00005045610, transcript_ENSLCRT00005013132	transcript_ENSLCAT00010049337, transcript_ENSLCAT00010013847, transcript_ENSLCAT00010059664, transcript_ENSLCAT00010050815, transcript_ENSLCAT00010058251, transcript_ENSLCAT00010021186, transcript_ENSLCAT00010000473		transcript_ENSMMOT00000002891, transcript_ENSMMOT00000017072, transcript_ENSMMOT00000017069	transcript_ENSMALT00000021509, transcript_ENSMALT00000017152, transcript_ENSMALT00000029594, transcript_ENSMALT00000021507	transcript_ENSONIT00000014692, transcript_ENSONIT00000076042, transcript_ENSONIT00000083959	transcript_ENSORLT00000017945, transcript_ENSORLT00000028234	rna_gnl_WGS_VFJC_PHYPO_T00087960, rna_gnl_WGS_VFJC_PHYPO_T00191860	rna_gnl_WGS_VHII_PFLUV_T00264750, rna_gnl_WGS_VHII_PFLUV_T00264780, rna_gnl_WGS_VHII_PFLUV_T00264770, rna_gnl_WGS_VHII_PFLUV_T00264760, rna_gnl_WGS_VHII_PFLUV_T00264400, rna_gnl_WGS_VHII_PFLUV_T00267300, rna_gnl_WGS_VHII_PFLUV_T00166550	transcript_ENSPFOT00000030653, transcript_ENSPFOT00000030140	rna_XM_0356215621, rna_XM_0356459371, rna_XM_0356340521, rna_XM_0356157491	transcript_ENSSDUT00000008033, transcript_ENSSDUT00000006142, transcript_ENSSDUT00000023033, transcript_ENSSDUT00000009057	transcript_ENSTRUT00000054632, transcript_ENSTRUT00000086069	transcript_ENSTNIT00000000288	rna_gnl_WGS_SOYY_mrna_E1301_Tti005257	transcript_ENSXMAT00000011068, transcript_ENSXMAT00000001650	rna_XM_0129184294, rna_XM_0045739645, rna_XM_0045752693
HOG0001101	AregG06799_1_slc9a7	transcript_ENSAMXT00000012974	rna_gnl_WGS_SIWR01_mrna_EXN66_Car006922	rna_gnl_WGS_SCMI_mrna_D9C73_009080, rna_gnl_WGS_SCMI_mrna_D9C73_008923	transcript_ENSDART00000136585	transcript_ENSDLAT00005033338	transcript_ENSGACT00000018305	rna_XM_0250075032	transcript_ENSLCRT00005017709	transcript_ENSLCAT00010030867	transcript_ENSLOCT00000009889	transcript_ENSMMOT00000007782	transcript_ENSMALT00000022057	transcript_ENSONIT00000005784	transcript_ENSORLT00000020074	rna_gnl_WGS_VFJC_PHYPO_T00099830	rna_gnl_WGS_VHII_PFLUV_T00115700, rna_gnl_WGS_VHII_PFLUV_T00115690	transcript_ENSPFOT00000015643	rna_XM_0356483601	transcript_ENSSDUT00000002669	transcript_ENSTRUT00000071787	transcript_ENSTNIT00000013764	rna_gnl_WGS_SOYY_mrna_E1301_Tti017898	transcript_ENSXMAT00000016098	rna_XM_0045570205
HOG0001102	AregG19124_1_slc9a6b, AregG00050_1_slc9a6a	transcript_ENSAMXT00000008698, transcript_ENSAMXT00000044306	rna_gnl_WGS_SIWR01_mrna_EXN66_Car021342, rna_gnl_WGS_SIWR01_mrna_EXN66_Car009727	rna_gnl_WGS_SCMI_mrna_D9C73_017010, rna_gnl_WGS_SCMI_mrna_D9C73_006277	transcript_ENSDART00000112956, transcript_ENSDART00000026195	transcript_ENSDLAT00005011388, transcript_ENSDLAT00005023861	transcript_ENSGACT00000027071, transcript_ENSGACT00000022872	rna_XM_0174214093, rna_XM_0174084743	transcript_ENSLCRT00005044655, transcript_ENSLCRT00005021813	transcript_ENSLCAT00010044543, transcript_ENSLCAT00010036126	transcript_ENSLOCT00000018623	transcript_ENSMMOT00000019429, transcript_ENSMMOT00000001162	transcript_ENSMALT00000027737, transcript_ENSMALT00000013488	transcript_ENSONIT00000045837, transcript_ENSONIT00000045566	transcript_ENSORLT00000042012, transcript_ENSORLT00000001920	rna_gnl_WGS_VFJC_PHYPO_T00076150, rna_gnl_WGS_VFJC_PHYPO_T00222990	rna_gnl_WGS_VHII_PFLUV_T00189900, rna_gnl_WGS_VHII_PFLUV_T00125040	transcript_ENSPFOT00000004020, transcript_ENSPFOT00000013959	rna_XM_0356266101, rna_XM_0356506481	transcript_ENSSDUT00000029460, transcript_ENSSDUT00000000862	transcript_ENSTRUT00000025745, transcript_ENSTRUT00000074288	transcript_ENSTNIT00000021625, transcript_ENSTNIT00000020195	rna_gnl_WGS_SOYY_mrna_E1301_Tti000369, rna_gnl_WGS_SOYY_mrna_E1301_Tti004210	transcript_ENSXMAT00000031954, transcript_ENSXMAT00000013501	rna_XM_0045503204, rna_XM_0045457112
HOG0001103	AregG06922_1_si_ch211_212d10_1, AregG06924_1_si_ch211_212d10_1, AregG06923_1_si_ch211_212d10_1, AregG06925_1_si_ch211_212d10_1, AregG06927_1_si_ch211_212d10_1, AregG06926_1_si_ch211_212d10_1, AregG06928_1_si_ch211_212d10_1	transcript_ENSAMXT00000016115	rna_gnl_WGS_SIWR01_mrna_EXN66_Car006758, rna_gnl_WGS_SIWR01_mrna_EXN66_Car006757	rna_gnl_WGS_SCMI_mrna_D9C73_008809, rna_gnl_WGS_SCMI_mrna_D9C73_008819, rna_gnl_WGS_SCMI_mrna_D9C73_008810	transcript_ENSDART00000183958	transcript_ENSDLAT00005018630, transcript_ENSDLAT00005032440	transcript_ENSGACT00000017266, transcript_ENSGACT00000017262	rna_XM_0174071493, rna_XM_0174071453, rna_XM_0174071333, rna_XM_0174071423, rna_XM_0250040042, rna_XM_0174071353, rna_XM_0174071243, rna_XM_0379742731	transcript_ENSLCRT00005036142, transcript_ENSLCRT00005036145	transcript_ENSLCAT00010000700, transcript_ENSLCAT00010006135, transcript_ENSLCAT00010006159, transcript_ENSLCAT00010000661, transcript_ENSLCAT00010006119, transcript_ENSLCAT00010022920, transcript_ENSLCAT00010006128, transcript_ENSLCAT00010004204, transcript_ENSLCAT00010006108, transcript_ENSLCAT00010006117, transcript_ENSLCAT00010006125, transcript_ENSLCAT00010022907		transcript_ENSMMOT00000001109	transcript_ENSMALT00000031736, transcript_ENSMALT00000031670, transcript_ENSMALT00000016943	transcript_ENSONIT00000003055, transcript_ENSONIT00000064671, transcript_ENSONIT00000003046, transcript_ENSONIT00000005845, transcript_ENSONIT00000003057	transcript_ENSORLT00000031335		rna_gnl_WGS_VHII_PFLUV_T00112320, rna_gnl_WGS_VHII_PFLUV_T00112300, rna_gnl_WGS_VHII_PFLUV_T00112310	transcript_ENSPFOT00000003241, transcript_ENSPFOT00000024840, transcript_ENSPFOT00000003299		transcript_ENSSDUT00000005719, transcript_ENSSDUT00000020411, transcript_ENSSDUT00000005697, transcript_ENSSDUT00000005730, transcript_ENSSDUT00000005758, transcript_ENSSDUT00000005767			rna_gnl_WGS_SOYY_mrna_E1301_Tti020327, rna_gnl_WGS_SOYY_mrna_E1301_Tti020328, rna_gnl_WGS_SOYY_mrna_E1301_Tti020326, rna_gnl_WGS_SOYY_mrna_E1301_Tti020325	transcript_ENSXMAT00000012395, transcript_ENSXMAT00000012450, transcript_ENSXMAT00000012397	rna_XM_0045549012, rna_XM_0045549032, rna_XM_0045549001, rna_XM_0045529482, rna_XM_0045549022, rna_XM_0045548982, rna_XM_0247988831
HOG0001104	AregG13549_1_elavl2	transcript_ENSAMXT00000031996	rna_gnl_WGS_SIWR01_mrna_EXN66_Car013649	rna_gnl_WGS_SCMI_mrna_D9C73_027196, rna_gnl_WGS_SCMI_mrna_D9C73_027295	transcript_ENSDART00000179786	transcript_ENSDLAT00005013890	transcript_ENSGACT00000025806	rna_XM_0379764281	transcript_ENSLCRT00005065228	transcript_ENSLCAT00010029551	transcript_ENSLOCT00000015515	transcript_ENSMMOT00000016025	transcript_ENSMALT00000004790	transcript_ENSONIT00000040190	transcript_ENSORLT00000005284	rna_gnl_WGS_VFJC_PHYPO_T00164680	rna_gnl_WGS_VHII_PFLUV_T00165240	transcript_ENSPFOT00000003343	rna_XM_0356457901	transcript_ENSSDUT00000011357	transcript_ENSTRUT00000066985	transcript_ENSTNIT00000014451	rna_gnl_WGS_SOYY_mrna_E1301_Tti023246	transcript_ENSXMAT00000027171	rna_XM_0045544732
HOG0001105	AregG07108_2_elavl4	transcript_ENSAMXT00000041688	rna_gnl_WGS_SIWR01_mrna_EXN66_Car006612	rna_gnl_WGS_SCMI_mrna_D9C73_008666	transcript_ENSDART00000172510	transcript_ENSDLAT00005065799	transcript_ENSGACT00000014784	rna_XM_0379742641	transcript_ENSLCRT00005027317	transcript_ENSLCAT00010059435	transcript_ENSLOCT00000011447	transcript_ENSMMOT00000027251	transcript_ENSMALT00000024034	transcript_ENSONIT00000046462	transcript_ENSORLT00000021433	rna_gnl_WGS_VFJC_PHYPO_T00231900	rna_gnl_WGS_VHII_PFLUV_T00110730	transcript_ENSPFOT00000004804	rna_XM_0356470371	transcript_ENSSDUT00000000046	transcript_ENSTRUT00000091214	transcript_ENSTNIT00000018782	rna_gnl_WGS_SOYY_mrna_E1301_Tti007377	transcript_ENSXMAT00000032866	rna_XM_0129200983
HOG0001106	AregG04029_1_elavl3	transcript_ENSAMXT00000043696	rna_gnl_WGS_SIWR01_mrna_EXN66_Car015707	rna_gnl_WGS_SCMI_mrna_D9C73_025684	transcript_ENSDART00000028610	transcript_ENSDLAT00005053173	transcript_ENSGACT00000018321	rna_XM_0174293323	transcript_ENSLCRT00005025413	transcript_ENSLCAT00010004825	transcript_ENSLOCT00000009286	transcript_ENSMMOT00000016190	transcript_ENSMALT00000024369	transcript_ENSONIT00000074714	transcript_ENSORLT00000006781	rna_gnl_WGS_VFJC_PHYPO_T00137090	rna_gnl_WGS_VHII_PFLUV_T00178490	transcript_ENSPFOT00000007709	rna_XM_0356164951	transcript_ENSSDUT00000029192	transcript_ENSTRUT00000077260	transcript_ENSTNIT00000021981	rna_gnl_WGS_SOYY_mrna_E1301_Tti009722	transcript_ENSXMAT00000018350	rna_XM_0231525292
HOG0001107	AregG04089_1_tecra	transcript_ENSAMXT00000054277	rna_gnl_WGS_SIWR01_mrna_EXN66_Car015763	rna_gnl_WGS_SCMI_mrna_D9C73_025737	transcript_ENSDART00000176042	transcript_ENSDLAT00005011015	transcript_ENSGACT00000013828	rna_XM_0174254003	transcript_ENSLCRT00005022431	transcript_ENSLCAT00010057673		transcript_ENSMMOT00000015145	transcript_ENSMALT00000002126	transcript_ENSONIT00000002459	transcript_ENSORLT00000008801	rna_gnl_WGS_VFJC_PHYPO_T00131900	rna_gnl_WGS_VHII_PFLUV_T00177850	transcript_ENSPFOT00000002452	rna_XM_0356166081	transcript_ENSSDUT00000020732	transcript_ENSTRUT00000053503	transcript_ENSTNIT00000013546		transcript_ENSXMAT00000035930	rna_XM_0045595323
HOG0001108		transcript_ENSAMXT00000031622			transcript_ENSDART00000028977	transcript_ENSDLAT00005059386	transcript_ENSGACT00000002635		transcript_ENSLCRT00005050403	transcript_ENSLCAT00010057676	transcript_ENSLOCT00000009767	transcript_ENSMMOT00000006917		transcript_ENSONIT00000006106	transcript_ENSORLT00000038622	rna_gnl_WGS_VFJC_PHYPO_T00010760	rna_gnl_WGS_VHII_PFLUV_T00253910	transcript_ENSPFOT00000008352, transcript_ENSPFOT00000009554	rna_XM_0356190371	transcript_ENSSDUT00000008847	transcript_ENSTRUT00000051172	transcript_ENSTNIT00000011773	rna_gnl_WGS_SOYY_mrna_E1301_Tti001018	transcript_ENSXMAT00000001853	rna_XM_0247992721
HOG0001109		transcript_ENSAMXT00000039993			transcript_ENSDART00000015655						transcript_ENSLOCT00000016300					rna_gnl_WGS_VFJC_PHYPO_T00124010							rna_gnl_WGS_SOYY_mrna_E1301_Tti007604
HOG0001110	AregG14156_1_tecrb	transcript_ENSAMXT00000046063	rna_gnl_WGS_SIWR01_mrna_EXN66_Car003056	rna_gnl_WGS_SCMI_mrna_D9C73_003092, rna_gnl_WGS_SCMI_mrna_D9C73_003065	transcript_ENSDART00000108838	transcript_ENSDLAT00005050845	transcript_ENSGACT00000024944	rna_XM_0174256433	transcript_ENSLCRT00005058173	transcript_ENSLCAT00010025394	transcript_ENSLOCT00000012184	transcript_ENSMMOT00000028980	transcript_ENSMALT00000005379	transcript_ENSONIT00000055704	transcript_ENSORLT00000018633	rna_gnl_WGS_VFJC_PHYPO_T00155590	rna_gnl_WGS_VHII_PFLUV_T00006150	transcript_ENSPFOT00000004029	rna_XM_0356360841	transcript_ENSSDUT00000012087	transcript_ENSTRUT00000088282	transcript_ENSTNIT00000017315	rna_gnl_WGS_SOYY_mrna_E1301_Tti020218, rna_gnl_WGS_SOYY_mrna_E1301_Tti022520	transcript_ENSXMAT00000039862	rna_XM_0045390915
HOG0001111	AregG07666_2_si_ch73_180n10_1, AregG14088_1_BX649211_1, AregG14083_1_BX649211_1, AregG14087_1_BX649211_1, AregG14086_1_BX649211_1, AregG14081_1_BX649211_1	transcript_ENSAMXT00000053223, transcript_ENSAMXT00000039547, transcript_ENSAMXT00000034150, transcript_ENSAMXT00000057413, transcript_ENSAMXT00000054418, transcript_ENSAMXT00000055721, transcript_ENSAMXT00000037043, transcript_ENSAMXT00000053772, transcript_ENSAMXT00000056837, transcript_ENSAMXT00000031829, transcript_ENSAMXT00000054057	rna_gnl_WGS_SIWR01_mrna_EXN66_Car005106	rna_gnl_WGS_SCMI_mrna_D9C73_023579	transcript_ENSDART00000153062	transcript_ENSDLAT00005038908, transcript_ENSDLAT00005029421		rna_XM_0174169303	transcript_ENSLCRT00005060465	transcript_ENSLCAT00010030543, transcript_ENSLCAT00010010744, transcript_ENSLCAT00010036723, transcript_ENSLCAT00010011855			transcript_ENSMALT00000008400	transcript_ENSONIT00000030383	transcript_ENSORLT00000034162, transcript_ENSORLT00000033132, transcript_ENSORLT00000040971, transcript_ENSORLT00000029048, transcript_ENSORLT00000030307, transcript_ENSORLT00000047015, transcript_ENSORLT00000041214, transcript_ENSORLT00000039409, transcript_ENSORLT00000029320, transcript_ENSORLT00000029005, transcript_ENSORLT00000032308, transcript_ENSORLT00000040682, transcript_ENSORLT00000031756	rna_gnl_WGS_VFJC_PHYPO_T00035610	rna_gnl_WGS_VHII_PFLUV_T00128090, rna_gnl_WGS_VHII_PFLUV_T00128080, rna_gnl_WGS_VHII_PFLUV_T00128070, rna_gnl_WGS_VHII_PFLUV_T00005480, rna_gnl_WGS_VHII_PFLUV_T00005500, rna_gnl_WGS_VHII_PFLUV_T00005490	transcript_ENSPFOT00000003480, transcript_ENSPFOT00000026673, transcript_ENSPFOT00000030949	rna_XM_0356123901	transcript_ENSSDUT00000008763, transcript_ENSSDUT00000002700	transcript_ENSTRUT00000033977, transcript_ENSTRUT00000082912, transcript_ENSTRUT00000066164	transcript_ENSTNIT00000020320, transcript_ENSTNIT00000002851	rna_gnl_WGS_SOYY_mrna_E1301_Tti010726	transcript_ENSXMAT00000024527, transcript_ENSXMAT00000041907, transcript_ENSXMAT00000028253, transcript_ENSXMAT00000022324, transcript_ENSXMAT00000038926, transcript_ENSXMAT00000030834, transcript_ENSXMAT00000025513, transcript_ENSXMAT00000030075, transcript_ENSXMAT00000041359, transcript_ENSXMAT00000027760, transcript_ENSXMAT00000037507, transcript_ENSXMAT00000023152, transcript_ENSXMAT00000033736	rna_XM_0144074643
HOG0001112	AregG07625_1_CR788316_4, AregG07585_1_CR788316_4, AregG07624_1, AregG07584_1, AregG07579_1, AregG07578_1, AregG07623_1_CR788316_4, AregG07582_1_CR788316_4, AregG07581_1_CR788316_4, AregG07586_1_CR788316_4, AregG21668_1_CR788316_4		rna_gnl_WGS_SIWR01_mrna_EXN66_Car019764, rna_gnl_WGS_SIWR01_mrna_EXN66_Car019679, rna_gnl_WGS_SIWR01_mrna_EXN66_Car019763	rna_gnl_WGS_SCMI_mrna_D9C73_023459		transcript_ENSDLAT00005052769, transcript_ENSDLAT00005045376, transcript_ENSDLAT00005026344, transcript_ENSDLAT00005045971, transcript_ENSDLAT00005041823, transcript_ENSDLAT00005006893, transcript_ENSDLAT00005036585	transcript_ENSGACT00000004461, transcript_ENSGACT00000004460, transcript_ENSGACT00000004463, transcript_ENSGACT00000004466	rna_XM_0174400513, rna_XM_0174052102	transcript_ENSLCRT00005045968, transcript_ENSLCRT00005006460, transcript_ENSLCRT00005055166, transcript_ENSLCRT00005006446	transcript_ENSLCAT00010028625, transcript_ENSLCAT00010023997, transcript_ENSLCAT00010028626, transcript_ENSLCAT00010045059	transcript_ENSLOCT00000004598	transcript_ENSMMOT00000010386		transcript_ENSONIT00000083960, transcript_ENSONIT00000075638, transcript_ENSONIT00000024033, transcript_ENSONIT00000024031, transcript_ENSONIT00000093171, transcript_ENSONIT00000058448, transcript_ENSONIT00000049648, transcript_ENSONIT00000025203, transcript_ENSONIT00000047093, transcript_ENSONIT00000077528		rna_gnl_WGS_VFJC_PHYPO_T00248330, rna_gnl_WGS_VFJC_PHYPO_T00090820	rna_gnl_WGS_VHII_PFLUV_T00239260, rna_gnl_WGS_VHII_PFLUV_T00206740, rna_gnl_WGS_VHII_PFLUV_T00259070, rna_gnl_WGS_VHII_PFLUV_T00239290, rna_gnl_WGS_VHII_PFLUV_T00239270, rna_gnl_WGS_VHII_PFLUV_T00206730, rna_gnl_WGS_VHII_PFLUV_T00239250	transcript_ENSPFOT00000014641, transcript_ENSPFOT00000029332, transcript_ENSPFOT00000008910, transcript_ENSPFOT00000012206, transcript_ENSPFOT00000006453		transcript_ENSSDUT00000001715, transcript_ENSSDUT00000003289, transcript_ENSSDUT00000005010, transcript_ENSSDUT00000020187			rna_gnl_WGS_SOYY_mrna_E1301_Tti004824	transcript_ENSXMAT00000009285, transcript_ENSXMAT00000009284, transcript_ENSXMAT00000036580, transcript_ENSXMAT00000016674	rna_XM_0248057861, rna_XM_0247997461, rna_XM_0045652983, rna_XM_0045730632, rna_XM_0045652952
HOG0001113	AregG17014_1_gzma, AregG17017_1_gzma, AregG02813_1_gzma	transcript_ENSAMXT00000030116	rna_gnl_WGS_SIWR01_mrna_EXN66_Car011211	rna_gnl_WGS_SCMI_mrna_D9C73_012784, rna_gnl_WGS_SCMI_mrna_D9C73_012798	transcript_ENSDART00000187993, transcript_ENSDART00000058489	transcript_ENSDLAT00005034859, transcript_ENSDLAT00005006244	transcript_ENSGACT00000006235	rna_XM_0174122582, rna_XM_0174122592, rna_XM_0174153143, rna_XM_0174122553, rna_XM_0379763011	transcript_ENSLCRT00005024598, transcript_ENSLCRT00005005128	transcript_ENSLCAT00010000945	transcript_ENSLOCT00000003038, transcript_ENSLOCT00000015226	transcript_ENSMMOT00000013661, transcript_ENSMMOT00000019683	transcript_ENSMALT00000000643	transcript_ENSONIT00000017432, transcript_ENSONIT00000065902, transcript_ENSONIT00000052932, transcript_ENSONIT00000079723, transcript_ENSONIT00000021473, transcript_ENSONIT00000040089, transcript_ENSONIT00000005864, transcript_ENSONIT00000017496, transcript_ENSONIT00000090246, transcript_ENSONIT00000046718, transcript_ENSONIT00000017433, transcript_ENSONIT00000021475, transcript_ENSONIT00000087624, transcript_ENSONIT00000021469	transcript_ENSORLT00000002228	rna_gnl_WGS_VFJC_PHYPO_T00062250		transcript_ENSPFOT00000027687, transcript_ENSPFOT00000029089, transcript_ENSPFOT00000011831, transcript_ENSPFOT00000010018, transcript_ENSPFOT00000000785, transcript_ENSPFOT00000011885, transcript_ENSPFOT00000011932	rna_XM_0356393771, rna_XM_0356393761	transcript_ENSSDUT00000031778	transcript_ENSTRUT00000001560, transcript_ENSTRUT00000086564, transcript_ENSTRUT00000056331, transcript_ENSTRUT00000063707	transcript_ENSTNIT00000019264	rna_gnl_WGS_SOYY_mrna_E1301_Tti008397	transcript_ENSXMAT00000038551, transcript_ENSXMAT00000026893, transcript_ENSXMAT00000030430, transcript_ENSXMAT00000010328	rna_XM_0045469531, rna_XM_0045549163, rna_XM_0247985451, rna_XM_0045526943, rna_XM_0045473341, rna_XM_0144146602, rna_XM_0144081283, rna_XM_0248018771, rna_XM_0248044571, rna_XM_0248004521, rna_XM_0248004431, rna_XM_0248004441, rna_XM_0045469521, rna_XM_0045473333, rna_XM_0045469542
HOG0001114	AregG01904_1_si_ch211_219a4_3, AregG21002_1_FO744833_2, AregG21001_1_FO744833_2, AregG20383_1_FO744833_2, AregG21000_1_FO744833_2	transcript_ENSAMXT00000053745, transcript_ENSAMXT00000044206, transcript_ENSAMXT00000010363, transcript_ENSAMXT00000041820	rna_gnl_WGS_SIWR01_mrna_EXN66_Car010783, rna_gnl_WGS_SIWR01_mrna_EXN66_Car022567, rna_gnl_WGS_SIWR01_mrna_EXN66_Car010985, rna_gnl_WGS_SIWR01_mrna_EXN66_Car010984	rna_gnl_WGS_SCMI_mrna_D9C73_001095, rna_gnl_WGS_SCMI_mrna_D9C73_012005, rna_gnl_WGS_SCMI_mrna_D9C73_012006	transcript_ENSDART00000145120, transcript_ENSDART00000188921	transcript_ENSDLAT00005024888, transcript_ENSDLAT00005048789, transcript_ENSDLAT00005007430	transcript_ENSGACT00000003085	rna_XM_0174206563, rna_XM_0174330793	transcript_ENSLCRT00005038578, transcript_ENSLCRT00005028589	transcript_ENSLCAT00010061888, transcript_ENSLCAT00010030744	transcript_ENSLOCT00000004118, transcript_ENSLOCT00000004087	transcript_ENSMMOT00000006891, transcript_ENSMMOT00000006896, transcript_ENSMMOT00000013808	transcript_ENSMALT00000005754, transcript_ENSMALT00000005928	transcript_ENSONIT00000005688, transcript_ENSONIT00000000307, transcript_ENSONIT00000083817	transcript_ENSORLT00000011028, transcript_ENSORLT00000028481, transcript_ENSORLT00000021765	rna_gnl_WGS_VFJC_PHYPO_T00201960, rna_gnl_WGS_VFJC_PHYPO_T00076770	rna_gnl_WGS_VHII_PFLUV_T00142420, rna_gnl_WGS_VHII_PFLUV_T00068950, rna_gnl_WGS_VHII_PFLUV_T00069010, rna_gnl_WGS_VHII_PFLUV_T00068960	transcript_ENSPFOT00000026026, transcript_ENSPFOT00000016876, transcript_ENSPFOT00000015882	rna_XM_0356044511, rna_XM_0356398121	transcript_ENSSDUT00000012993, transcript_ENSSDUT00000018889	transcript_ENSTRUT00000010889, transcript_ENSTRUT00000085607	transcript_ENSTNIT00000011924, transcript_ENSTNIT00000022298	rna_gnl_WGS_SOYY_mrna_E1301_Tti000461, rna_gnl_WGS_SOYY_mrna_E1301_Tti000462	transcript_ENSXMAT00000039413, transcript_ENSXMAT00000028848, transcript_ENSXMAT00000007399, transcript_ENSXMAT00000015214	rna_XM_0248052921, rna_XM_0248012741, rna_XM_0248012751, rna_XM_0045592084, rna_XM_0248045131, rna_XM_0247998391, rna_XM_0248014471, rna_XM_0248045501, rna_XM_0247998441, rna_XM_0247998431, rna_XM_0247998371, rna_XM_0248045161
HOG0001115	AregG06415_1_gstr, AregG06414_1_gstr	transcript_ENSAMXT00000057678	rna_gnl_WGS_SIWR01_mrna_EXN66_Car000811, rna_gnl_WGS_SIWR01_mrna_EXN66_Car000812, rna_gnl_WGS_SIWR01_mrna_EXN66_Car000813	rna_gnl_WGS_SCMI_mrna_D9C73_027846, rna_gnl_WGS_SCMI_mrna_D9C73_022651, rna_gnl_WGS_SCMI_mrna_D9C73_022650, rna_gnl_WGS_SCMI_mrna_D9C73_027845, rna_gnl_WGS_SCMI_mrna_D9C73_027844, rna_gnl_WGS_SCMI_mrna_D9C73_022649	transcript_ENSDART00000062518	transcript_ENSDLAT00005037334, transcript_ENSDLAT00005037321	transcript_ENSGACT00000010009, transcript_ENSGACT00000010022	rna_NM_0013293491, rna_XM_0174199763, rna_XM_0174220163	transcript_ENSLCRT00005034398, transcript_ENSLCRT00005034397	transcript_ENSLCAT00010055458, transcript_ENSLCAT00010024515, transcript_ENSLCAT00010055447, transcript_ENSLCAT00010024531, transcript_ENSLCAT00010055434, transcript_ENSLCAT00010024539	transcript_ENSLOCT00000004288	transcript_ENSMMOT00000028280, transcript_ENSMMOT00000028282	transcript_ENSMALT00000024126	transcript_ENSONIT00000049461, transcript_ENSONIT00000063706, transcript_ENSONIT00000078370, transcript_ENSONIT00000041293, transcript_ENSONIT00000084984, transcript_ENSONIT00000005974	transcript_ENSORLT00000036142, transcript_ENSORLT00000043799, transcript_ENSORLT00000017199, transcript_ENSORLT00000040333, transcript_ENSORLT00000017208	rna_gnl_WGS_VFJC_PHYPO_T00238970	rna_gnl_WGS_VHII_PFLUV_T00153710, rna_gnl_WGS_VHII_PFLUV_T00153700	transcript_ENSPFOT00000015496, transcript_ENSPFOT00000015471, transcript_ENSPFOT00000015473, transcript_ENSPFOT00000024069, transcript_ENSPFOT00000015418	rna_XM_0356333471, rna_XM_0356333481, rna_XM_0356333461	transcript_ENSSDUT00000004379, transcript_ENSSDUT00000004363	transcript_ENSTRUT00000038006, transcript_ENSTRUT00000052649, transcript_ENSTRUT00000038003	transcript_ENSTNIT00000012286, transcript_ENSTNIT00000012288, transcript_ENSTNIT00000012287	rna_gnl_WGS_SOYY_mrna_E1301_Tti021223	transcript_ENSXMAT00000006938, transcript_ENSXMAT00000027502, transcript_ENSXMAT00000006933, transcript_ENSXMAT00000029354, transcript_ENSXMAT00000000820	rna_XM_0045477841, rna_XM_0045477832, rna_XM_0144079462, rna_XM_0144079472, rna_XM_0045477804, rna_XM_0045477825, rna_XM_0144079633, rna_XM_0045477794
HOG0001116	AregG19109_1_ehbp1l1b, AregG18401_2_ehbp1l1a, AregG20062_1_ehbp1	transcript_ENSAMXT00000056866, transcript_ENSAMXT00000030434, transcript_ENSAMXT00000006187	rna_gnl_WGS_SIWR01_mrna_EXN66_Car021354, rna_gnl_WGS_SIWR01_mrna_EXN66_Car013154, rna_gnl_WGS_SIWR01_mrna_EXN66_Car001158	rna_gnl_WGS_SCMI_mrna_D9C73_017020, rna_gnl_WGS_SCMI_mrna_D9C73_019309, rna_gnl_WGS_SCMI_mrna_D9C73_019287	transcript_ENSDART00000089205, transcript_ENSDART00000173679, transcript_ENSDART00000156251	transcript_ENSDLAT00005041398, transcript_ENSDLAT00005004132, transcript_ENSDLAT00005033373	transcript_ENSGACT00000015872, transcript_ENSGACT00000027086, transcript_ENSGACT00000001020	rna_XM_0379789781, rna_XM_0174270323, rna_XM_0174302342	transcript_ENSLCRT00005050392, transcript_ENSLCRT00005055337	transcript_ENSLCAT00010045155, transcript_ENSLCAT00010025442, transcript_ENSLCAT00010029146	transcript_ENSLOCT00000019842	transcript_ENSMMOT00000027583, transcript_ENSMMOT00000019483, transcript_ENSMMOT00000009120	transcript_ENSMALT00000028231, transcript_ENSMALT00000030951, transcript_ENSMALT00000031774	transcript_ENSONIT00000077061, transcript_ENSONIT00000081218, transcript_ENSONIT00000047040	transcript_ENSORLT00000045920, transcript_ENSORLT00000036505, transcript_ENSORLT00000028808	rna_gnl_WGS_VFJC_PHYPO_T00195590, rna_gnl_WGS_VFJC_PHYPO_T00076050, rna_gnl_WGS_VFJC_PHYPO_T00076040, rna_gnl_WGS_VFJC_PHYPO_T00195600, rna_gnl_WGS_VFJC_PHYPO_T00012920	rna_gnl_WGS_VHII_PFLUV_T00190050, rna_gnl_WGS_VHII_PFLUV_T00162710, rna_gnl_WGS_VHII_PFLUV_T00220480	transcript_ENSPFOT00000030372, transcript_ENSPFOT00000030051, transcript_ENSPFOT00000002636	rna_XM_0356498051, rna_XM_0356251701, rna_XM_0356296591, rna_XM_0356050311	transcript_ENSSDUT00000029111, transcript_ENSSDUT00000006217, transcript_ENSSDUT00000029048	transcript_ENSTRUT00000058203, transcript_ENSTRUT00000069260	transcript_ENSTNIT00000012923, transcript_ENSTNIT00000006446, transcript_ENSTNIT00000008001, transcript_ENSTNIT00000021634, transcript_ENSTNIT00000012922	rna_gnl_WGS_SOYY_mrna_E1301_Tti000359, rna_gnl_WGS_SOYY_mrna_E1301_Tti002775	transcript_ENSXMAT00000031158, transcript_ENSXMAT00000021243, transcript_ENSXMAT00000031848	rna_XM_0144078293, rna_XM_0231549792, rna_XM_0045534723
HOG0001117	AregG08734_1_yaf2, AregG12522_1_yaf2	transcript_ENSAMXT00000042349, transcript_ENSAMXT00000044648	rna_gnl_WGS_SIWR01_mrna_EXN66_Car020743, rna_gnl_WGS_SIWR01_mrna_EXN66_Car004281	rna_gnl_WGS_SCMI_mrna_D9C73_025055, rna_gnl_WGS_SCMI_mrna_D9C73_007752	transcript_ENSDART00000143202	transcript_ENSDLAT00005063622, transcript_ENSDLAT00005032163	transcript_ENSGACT00000024985, transcript_ENSGACT00000005411	rna_XM_0174147283, rna_XM_0174057053	transcript_ENSLCRT00005034064, transcript_ENSLCRT00005051368	transcript_ENSLCAT00010020934, transcript_ENSLCAT00010052299	transcript_ENSLOCT00000001595	transcript_ENSMMOT00000003022, transcript_ENSMMOT00000019636	transcript_ENSMALT00000024730, transcript_ENSMALT00000018034	transcript_ENSONIT00000021242	transcript_ENSORLT00000033520, transcript_ENSORLT00000004051	rna_gnl_WGS_VFJC_PHYPO_T00245640	rna_gnl_WGS_VHII_PFLUV_T00100140	transcript_ENSPFOT00000015629, transcript_ENSPFOT00000005339	rna_XM_0356109221, rna_XM_0356422751	transcript_ENSSDUT00000009931, transcript_ENSSDUT00000032482	transcript_ENSTRUT00000043079, transcript_ENSTRUT00000043121	transcript_ENSTNIT00000021914, transcript_ENSTNIT00000019305	rna_gnl_WGS_SOYY_mrna_E1301_Tti002039	transcript_ENSXMAT00000009386, transcript_ENSXMAT00000040025	rna_XM_0045608745, rna_XM_0045637713
HOG0001118	AregG15282_1_rybpb	transcript_ENSAMXT00000037244, transcript_ENSAMXT00000032043	rna_gnl_WGS_SIWR01_mrna_EXN66_Car005127	rna_gnl_WGS_SCMI_mrna_D9C73_005426	transcript_ENSDART00000075497, transcript_ENSDART00000055038	transcript_ENSDLAT00005052345, transcript_ENSDLAT00005060380	transcript_ENSGACT00000015650	rna_XM_0174269693	transcript_ENSLCRT00005000977, transcript_ENSLCRT00005051365	transcript_ENSLCAT00010057190	transcript_ENSLOCT00000012225	transcript_ENSMMOT00000014035	transcript_ENSMALT00000012728	transcript_ENSONIT00000010954, transcript_ENSONIT00000025555	transcript_ENSORLT00000044547	rna_gnl_WGS_VFJC_PHYPO_T00101630, rna_gnl_WGS_VFJC_PHYPO_T00071980	rna_gnl_WGS_VHII_PFLUV_T00039480	transcript_ENSPFOT00000000531	rna_XM_0356320211	transcript_ENSSDUT00000016726	transcript_ENSTRUT00000023610	transcript_ENSTNIT00000010341	rna_gnl_WGS_SOYY_mrna_E1301_Tti004955, rna_gnl_WGS_SOYY_mrna_E1301_Tti002185	transcript_ENSXMAT00000037871	rna_XM_0045674061
HOG0001119	AregG04347_2_plch2a	transcript_ENSAMXT00000014672	rna_gnl_WGS_SIWR01_mrna_EXN66_Car012084	rna_gnl_WGS_SCMI_mrna_D9C73_011091	transcript_ENSDART00000007624	transcript_ENSDLAT00005051661	transcript_ENSGACT00000017223	rna_XM_0250029522	transcript_ENSLCRT00005049282	transcript_ENSLCAT00010017816	transcript_ENSLOCT00000006853	transcript_ENSMMOT00000027244	transcript_ENSMALT00000027650	transcript_ENSONIT00000074027	transcript_ENSORLT00000047081	rna_gnl_WGS_VFJC_PHYPO_T00235870	rna_gnl_WGS_VHII_PFLUV_T00063300, rna_gnl_WGS_VHII_PFLUV_T00063280	transcript_ENSPFOT00000000580	rna_XM_0356449511	transcript_ENSSDUT00000003460	transcript_ENSTRUT00000066914	transcript_ENSTNIT00000000165	rna_gnl_WGS_SOYY_mrna_E1301_Tti021419	transcript_ENSXMAT00000032038	rna_XM_0144128063
HOG0001120	AregG11248_1_plch1, AregG15810_1_plch2b	transcript_ENSAMXT00000020831, transcript_ENSAMXT00000006603	rna_gnl_WGS_SIWR01_mrna_EXN66_Car005665	rna_gnl_WGS_SCMI_mrna_D9C73_015012, rna_gnl_WGS_SCMI_mrna_D9C73_005270	transcript_ENSDART00000079341, transcript_ENSDART00000079328	transcript_ENSDLAT00005012196, transcript_ENSDLAT00005003739	transcript_ENSGACT00000013734, transcript_ENSGACT00000001590, transcript_ENSGACT00000001592	rna_XM_0174372133, rna_XM_0174083373	transcript_ENSLCRT00005004026, transcript_ENSLCRT00005056973	transcript_ENSLCAT00010049934, transcript_ENSLCAT00010049916, transcript_ENSLCAT00010010882	transcript_ENSLOCT00000003701	transcript_ENSMMOT00000018765, transcript_ENSMMOT00000014372	transcript_ENSMALT00000018457, transcript_ENSMALT00000004502	transcript_ENSONIT00000081109, transcript_ENSONIT00000004963	transcript_ENSORLT00000006977, transcript_ENSORLT00000004917	rna_gnl_WGS_VFJC_PHYPO_T00211550, rna_gnl_WGS_VFJC_PHYPO_T00113780	rna_gnl_WGS_VHII_PFLUV_T00023790, rna_gnl_WGS_VHII_PFLUV_T00046120	transcript_ENSPFOT00000010220, transcript_ENSPFOT00000014939	rna_XM_0356225141, rna_XM_0356327921	transcript_ENSSDUT00000001745, transcript_ENSSDUT00000001561	transcript_ENSTRUT00000064197, transcript_ENSTRUT00000036362	transcript_ENSTNIT00000006274, transcript_ENSTNIT00000018037	rna_gnl_WGS_SOYY_mrna_E1301_Tti016082, rna_gnl_WGS_SOYY_mrna_E1301_Tti010569	transcript_ENSXMAT00000001683, transcript_ENSXMAT00000017087	rna_XM_0045580883, rna_XM_0045486202
HOG0001121	AregG18205_1_si_dkey_4c23_5, AregG18174_1_si_dkey_4c23_5, AregG18167_1_si_dkey_4c23_5, AregG18170_1_si_dkey_4c23_5, AregG18165_1_si_dkey_4c23_5, AregG18196_1_si_dkey_4c23_5, AregG18198_1_si_dkey_4c23_5, AregG18195_1_si_dkey_4c23_5, AregG18202_1_si_dkey_4c23_5, AregG18199_1_si_dkey_4c23_5, AregG18203_1_si_dkey_4c23_5, AregG18177_1_si_dkey_4c23_5, AregG18194_1_si_dkey_4c23_5, AregG18171_1_si_dkey_4c23_5, AregG18168_1_si_dkey_4c23_5, AregG18166_1_si_dkey_4c23_5, AregG18200_1_si_dkey_4c23_5, AregG18197_1_si_dkey_4c23_5, AregG18204_1_si_dkey_4c23_5, AregG18206_1_si_dkey_4c23_5, AregG18201_1_si_dkey_4c23_5, AregG18172_1_si_dkey_4c23_5	transcript_ENSAMXT00000052794, transcript_ENSAMXT00000057511	rna_gnl_WGS_SIWR01_mrna_EXN66_Car003638, rna_gnl_WGS_SIWR01_mrna_EXN66_Car003636, rna_gnl_WGS_SIWR01_mrna_EXN66_Car003637, rna_gnl_WGS_SIWR01_mrna_EXN66_Car010770		transcript_ENSDART00000187812	transcript_ENSDLAT00005003291, transcript_ENSDLAT00005003521, transcript_ENSDLAT00005003336, transcript_ENSDLAT00005043479, transcript_ENSDLAT00005003537		rna_XM_0250038202, rna_XM_0174409173	transcript_ENSLCRT00005018761, transcript_ENSLCRT00005017455, transcript_ENSLCRT00005018758, transcript_ENSLCRT00005018765	transcript_ENSLCAT00010061778, transcript_ENSLCAT00010061779, transcript_ENSLCAT00010061750				transcript_ENSONIT00000035752, transcript_ENSONIT00000043480, transcript_ENSONIT00000073457, transcript_ENSONIT00000088290, transcript_ENSONIT00000046648	transcript_ENSORLT00000042252		rna_gnl_WGS_VHII_PFLUV_T00003860, rna_gnl_WGS_VHII_PFLUV_T00003820, rna_gnl_WGS_VHII_PFLUV_T00003810, rna_gnl_WGS_VHII_PFLUV_T00003940, rna_gnl_WGS_VHII_PFLUV_T00003850, rna_gnl_WGS_VHII_PFLUV_T00003840	transcript_ENSPFOT00000031271, transcript_ENSPFOT00000026833	rna_XM_0356372081	transcript_ENSSDUT00000019009, transcript_ENSSDUT00000018862	transcript_ENSTRUT00000062218		rna_gnl_WGS_SOYY_mrna_E1301_Tti018678	transcript_ENSXMAT00000026838	rna_XM_0248027171, rna_XM_0248027151, rna_XM_0248008051, rna_XM_0248008041, rna_XM_0248017221, rna_XM_0248008071, rna_XM_0248027131, rna_XM_0248008081, rna_XM_0045745161, rna_XM_0248027141, rna_XM_0045762231, rna_XM_0248026451, rna_XM_0248026911
HOG0001122		transcript_ENSAMXT00000052756, transcript_ENSAMXT00000057360	rna_gnl_WGS_SIWR01_mrna_EXN66_Car009573	rna_gnl_WGS_SCMI_mrna_D9C73_006438, rna_gnl_WGS_SCMI_mrna_D9C73_006439		transcript_ENSDLAT00005005635, transcript_ENSDLAT00005042619, transcript_ENSDLAT00005036121, transcript_ENSDLAT00005030651	transcript_ENSGACT00000023696, transcript_ENSGACT00000023701	rna_XM_0174282793, rna_XM_0250086062, rna_XM_0250086072	transcript_ENSLCRT00005045197, transcript_ENSLCRT00005045247	transcript_ENSLCAT00010028274, transcript_ENSLCAT00010036395, transcript_ENSLCAT00010036415, transcript_ENSLCAT00010036399, transcript_ENSLCAT00010028277, transcript_ENSLCAT00010036431, transcript_ENSLCAT00010028281	transcript_ENSLOCT00000022451, transcript_ENSLOCT00000013923	transcript_ENSMMOT00000004697, transcript_ENSMMOT00000004695	transcript_ENSMALT00000021968, transcript_ENSMALT00000022041	transcript_ENSONIT00000089434, transcript_ENSONIT00000006256, transcript_ENSONIT00000069554, transcript_ENSONIT00000076913	transcript_ENSORLT00000032709, transcript_ENSORLT00000042182, transcript_ENSORLT00000036341	rna_gnl_WGS_VFJC_PHYPO_T00076830, rna_gnl_WGS_VFJC_PHYPO_T00076820	rna_gnl_WGS_VHII_PFLUV_T00123210, rna_gnl_WGS_VHII_PFLUV_T00123250, rna_gnl_WGS_VHII_PFLUV_T00123230, rna_gnl_WGS_VHII_PFLUV_T00123240, rna_gnl_WGS_VHII_PFLUV_T00123220, rna_gnl_WGS_VHII_PFLUV_T00123200	transcript_ENSPFOT00000028250	rna_XM_0356491711	transcript_ENSSDUT00000018835, transcript_ENSSDUT00000018878, transcript_ENSSDUT00000018858	transcript_ENSTRUT00000052484, transcript_ENSTRUT00000007089		rna_gnl_WGS_SOYY_mrna_E1301_Tti000466, rna_gnl_WGS_SOYY_mrna_E1301_Tti000465, rna_gnl_WGS_SOYY_mrna_E1301_Tti000467	transcript_ENSXMAT00000039354, transcript_ENSXMAT00000038169
HOG0001123	AregG21512_2_pcdh1g32	transcript_ENSAMXT00000034670, transcript_ENSAMXT00000016510	rna_gnl_WGS_SIWR01_mrna_EXN66_Car009574	rna_gnl_WGS_SCMI_mrna_D9C73_006437		transcript_ENSDLAT00005053606					transcript_ENSLOCT00000013938	transcript_ENSMMOT00000004296		transcript_ENSONIT00000046427		rna_gnl_WGS_VFJC_PHYPO_T00076840, rna_gnl_WGS_VFJC_PHYPO_T00076810, rna_gnl_WGS_VFJC_PHYPO_T00242240	rna_gnl_WGS_VHII_PFLUV_T00123260	transcript_ENSPFOT00000031090	rna_XM_0356491551	transcript_ENSSDUT00000018888	transcript_ENSTRUT00000058082		rna_gnl_WGS_SOYY_mrna_E1301_Tti018018	transcript_ENSXMAT00000011270
HOG0001124		transcript_ENSAMXT00000047284, transcript_ENSAMXT00000056399	rna_gnl_WGS_SIWR01_mrna_EXN66_Car018955, rna_gnl_WGS_SIWR01_mrna_EXN66_Car001402, rna_gnl_WGS_SIWR01_mrna_EXN66_Car000210, rna_gnl_WGS_SIWR01_mrna_EXN66_Car003877	rna_gnl_WGS_SCMI_mrna_D9C73_028262, rna_gnl_WGS_SCMI_mrna_D9C73_028323, rna_gnl_WGS_SCMI_mrna_D9C73_028327, rna_gnl_WGS_SCMI_mrna_D9C73_027701, rna_gnl_WGS_SCMI_mrna_D9C73_028382, rna_gnl_WGS_SCMI_mrna_D9C73_028340, rna_gnl_WGS_SCMI_mrna_D9C73_028463, rna_gnl_WGS_SCMI_mrna_D9C73_027697, rna_gnl_WGS_SCMI_mrna_D9C73_025407					transcript_ENSLCRT00005055457	transcript_ENSLCAT00010007382				transcript_ENSONIT00000092532, transcript_ENSONIT00000048500, transcript_ENSONIT00000054516, transcript_ENSONIT00000081369, transcript_ENSONIT00000057019, transcript_ENSONIT00000060423, transcript_ENSONIT00000055108, transcript_ENSONIT00000079261, transcript_ENSONIT00000065701, transcript_ENSONIT00000044193, transcript_ENSONIT00000061026, transcript_ENSONIT00000083247, transcript_ENSONIT00000043409, transcript_ENSONIT00000081657, transcript_ENSONIT00000056110, transcript_ENSONIT00000084032, transcript_ENSONIT00000078178, transcript_ENSONIT00000038078, transcript_ENSONIT00000045819, transcript_ENSONIT00000085224, transcript_ENSONIT00000086078, transcript_ENSONIT00000084310, transcript_ENSONIT00000044582, transcript_ENSONIT00000055623, transcript_ENSONIT00000087594, transcript_ENSONIT00000068979, transcript_ENSONIT00000085810, transcript_ENSONIT00000092860, transcript_ENSONIT00000076023, transcript_ENSONIT00000093413, transcript_ENSONIT00000069391, transcript_ENSONIT00000050849, transcript_ENSONIT00000079706, transcript_ENSONIT00000048838, transcript_ENSONIT00000091216, transcript_ENSONIT00000042670, transcript_ENSONIT00000059305, transcript_ENSONIT00000080177, transcript_ENSONIT00000066996, transcript_ENSONIT00000085347, transcript_ENSONIT00000080791, transcript_ENSONIT00000090582, transcript_ENSONIT00000057370, transcript_ENSONIT00000069814, transcript_ENSONIT00000078748, transcript_ENSONIT00000093545, transcript_ENSONIT00000040550, transcript_ENSONIT00000033844, transcript_ENSONIT00000037351	transcript_ENSORLT00000034884, transcript_ENSORLT00000043503		rna_gnl_WGS_VHII_PFLUV_T00045430, rna_gnl_WGS_VHII_PFLUV_T00113630				transcript_ENSTRUT00000090229, transcript_ENSTRUT00000058782, transcript_ENSTRUT00000064443, transcript_ENSTRUT00000082206, transcript_ENSTRUT00000075286				rna_XM_0247997001
HOG0001125	AregG17449_1_sult3st1, AregG17450_1_sult3st1, AregG08975_1_sult3st1	transcript_ENSAMXT00000034726, transcript_ENSAMXT00000039236, transcript_ENSAMXT00000052391	rna_gnl_WGS_SIWR01_mrna_EXN66_Car015479	rna_gnl_WGS_SCMI_mrna_D9C73_026444, rna_gnl_WGS_SCMI_mrna_D9C73_026439, rna_gnl_WGS_SCMI_mrna_D9C73_019532	transcript_ENSDART00000132083, transcript_ENSDART00000141249, transcript_ENSDART00000136566, transcript_ENSDART00000142416, transcript_ENSDART00000139070, transcript_ENSDART00000188280	transcript_ENSDLAT00005012274, transcript_ENSDLAT00005006576, transcript_ENSDLAT00005015760, transcript_ENSDLAT00005015793	transcript_ENSGACT00000019236, transcript_ENSGACT00000013794		transcript_ENSLCRT00005041105, transcript_ENSLCRT00005006583	transcript_ENSLCAT00010032323	transcript_ENSLOCT00000013844, transcript_ENSLOCT00000013849		transcript_ENSMALT00000013573, transcript_ENSMALT00000027164, transcript_ENSMALT00000013881, transcript_ENSMALT00000013682, transcript_ENSMALT00000013740, transcript_ENSMALT00000028435, transcript_ENSMALT00000000565, transcript_ENSMALT00000013783, transcript_ENSMALT00000028504, transcript_ENSMALT00000013760	transcript_ENSONIT00000078753		rna_gnl_WGS_VFJC_PHYPO_T00048780, rna_gnl_WGS_VFJC_PHYPO_T00149350			rna_XM_0356159291, rna_XM_0356060751, rna_XM_0356132061		transcript_ENSTRUT00000003992, transcript_ENSTRUT00000006261, transcript_ENSTRUT00000004620	transcript_ENSTNIT00000020359	rna_gnl_WGS_SOYY_mrna_E1301_Tti020521, rna_gnl_WGS_SOYY_mrna_E1301_Tti023157, rna_gnl_WGS_SOYY_mrna_E1301_Tti020520		rna_XM_0144080873, rna_XM_0144080773, rna_XM_0248022531, rna_XM_0248011321, rna_XM_0248017811, rna_XM_0248011301, rna_XM_0247996801
HOG0001126	AregG03814_1_sult3st1		rna_gnl_WGS_SIWR01_mrna_EXN66_Car007095	rna_gnl_WGS_SCMI_mrna_D9C73_015645			transcript_ENSGACT00000000074, transcript_ENSGACT00000005901	rna_XM_0379805041	transcript_ENSLCRT00005038531	transcript_ENSLCAT00010038265	transcript_ENSLOCT00000021196, transcript_ENSLOCT00000021195, transcript_ENSLOCT00000021193	transcript_ENSMMOT00000008691					rna_gnl_WGS_VHII_PFLUV_T00079730, rna_gnl_WGS_VHII_PFLUV_T00079760, rna_gnl_WGS_VHII_PFLUV_T00079770		rna_XM_0356076151	transcript_ENSSDUT00000006218			rna_gnl_WGS_SOYY_mrna_E1301_Tti006759
HOG0001127	AregG15061_1_coro1a	transcript_ENSAMXT00000008810	rna_gnl_WGS_SIWR01_mrna_EXN66_Car015514	rna_gnl_WGS_SCMI_mrna_D9C73_026389, rna_gnl_WGS_SCMI_mrna_D9C73_026399	transcript_ENSDART00000076830	transcript_ENSDLAT00005023887	transcript_ENSGACT00000017963	rna_XM_0174194683	transcript_ENSLCRT00005041034	transcript_ENSLCAT00010011961	transcript_ENSLOCT00000008579	transcript_ENSMMOT00000023042	transcript_ENSMALT00000009925	transcript_ENSONIT00000053207	transcript_ENSORLT00000002553	rna_gnl_WGS_VFJC_PHYPO_T00040260, rna_gnl_WGS_VFJC_PHYPO_T00139210	rna_gnl_WGS_VHII_PFLUV_T00180540	transcript_ENSPFOT00000013284	rna_XM_0356153161	transcript_ENSSDUT00000031084	transcript_ENSTRUT00000071552	transcript_ENSTNIT00000005164	rna_gnl_WGS_SOYY_mrna_E1301_Tti004490	transcript_ENSXMAT00000021924	rna_XM_0045524732
HOG0001128	AregG00486_1_coro1ca, AregG19510_1_coro1cb, AregG19509_1_coro1cb	transcript_ENSAMXT00000007090	rna_gnl_WGS_SIWR01_mrna_EXN66_Car011483, rna_gnl_WGS_SIWR01_mrna_EXN66_Car017742	rna_gnl_WGS_SCMI_mrna_D9C73_012437, rna_gnl_WGS_SCMI_mrna_D9C73_012459, rna_gnl_WGS_SCMI_mrna_D9C73_018740	transcript_ENSDART00000004217, transcript_ENSDART00000191957	transcript_ENSDLAT00005035895, transcript_ENSDLAT00005056562	transcript_ENSGACT00000011701, transcript_ENSGACT00000022453	rna_XM_0250054282, rna_XM_0174106733	transcript_ENSLCRT00005043796, transcript_ENSLCRT00005003762	transcript_ENSLCAT00010062356, transcript_ENSLCAT00010014815	transcript_ENSLOCT00000005550	transcript_ENSMMOT00000023567, transcript_ENSMMOT00000012261	transcript_ENSMALT00000021083, transcript_ENSMALT00000007342	transcript_ENSONIT00000041107, transcript_ENSONIT00000058292	transcript_ENSORLT00000008817, transcript_ENSORLT00000010413	rna_gnl_WGS_VFJC_PHYPO_T00160710	rna_gnl_WGS_VHII_PFLUV_T00070330, rna_gnl_WGS_VHII_PFLUV_T00201600	transcript_ENSPFOT00000010719, transcript_ENSPFOT00000019926	rna_XM_0356390581, rna_XM_0356084331, rna_XM_0356084381	transcript_ENSSDUT00000016644, transcript_ENSSDUT00000026071	transcript_ENSTRUT00000081126, transcript_ENSTRUT00000078154	transcript_ENSTNIT00000019183, transcript_ENSTNIT00000012123	rna_gnl_WGS_SOYY_mrna_E1301_Tti008928	transcript_ENSXMAT00000034618	rna_XM_0045445752, rna_XM_0045381123
HOG0001129	AregG12375_1_atp6v1c1b	transcript_ENSAMXT00000011677, transcript_ENSAMXT00000014396	rna_gnl_WGS_SIWR01_mrna_EXN66_Car017203	rna_gnl_WGS_SCMI_mrna_D9C73_020292	transcript_ENSDART00000052091, transcript_ENSDART00000103374	transcript_ENSDLAT00005048350	transcript_ENSGACT00000017247	rna_XM_0174317233	transcript_ENSLCRT00005041673	transcript_ENSLCAT00010010380	transcript_ENSLOCT00000020617	transcript_ENSMMOT00000006334	transcript_ENSMALT00000017818	transcript_ENSONIT00000024639	transcript_ENSORLT00000030500	rna_gnl_WGS_VFJC_PHYPO_T00171790, rna_gnl_WGS_VFJC_PHYPO_T00013880		transcript_ENSPFOT00000009639	rna_XM_0356112721	transcript_ENSSDUT00000027054	transcript_ENSTRUT00000062647	transcript_ENSTNIT00000005779, transcript_ENSTNIT00000007951	rna_gnl_WGS_SOYY_mrna_E1301_Tti012573, rna_gnl_WGS_SOYY_mrna_E1301_Tti006207	transcript_ENSXMAT00000038940	rna_XM_0045408392
HOG0001130	AregG16413_1_atp6v1c1a, AregG03721_1_atp6v1c1a	transcript_ENSAMXT00000020725	rna_gnl_WGS_SIWR01_mrna_EXN66_Car000636, rna_gnl_WGS_SIWR01_mrna_EXN66_Car007222	rna_gnl_WGS_SCMI_mrna_D9C73_023143, rna_gnl_WGS_SCMI_mrna_D9C73_015755	transcript_ENSDART00000032275	transcript_ENSDLAT00005045503, transcript_ENSDLAT00005034042	transcript_ENSGACT00000006862, transcript_ENSGACT00000006108	rna_XM_0174195683, rna_XM_0174131483	transcript_ENSLCRT00005050417, transcript_ENSLCRT00005041806	transcript_ENSLCAT00010029440, transcript_ENSLCAT00010032165, transcript_ENSLCAT00010042104	transcript_ENSLOCT00000012178	transcript_ENSMMOT00000025572, transcript_ENSMMOT00000024451	transcript_ENSMALT00000021173, transcript_ENSMALT00000011390	transcript_ENSONIT00000044998, transcript_ENSONIT00000020703	transcript_ENSORLT00000042088, transcript_ENSORLT00000003879	rna_gnl_WGS_VFJC_PHYPO_T00125960	rna_gnl_WGS_VHII_PFLUV_T00155730, rna_gnl_WGS_VHII_PFLUV_T00078440	transcript_ENSPFOT00000012288, transcript_ENSPFOT00000013572, transcript_ENSPFOT00000013518	rna_XM_0356275951, rna_XM_0356210721	transcript_ENSSDUT00000014588, transcript_ENSSDUT00000011468	transcript_ENSTRUT00000021198	transcript_ENSTNIT00000012223, transcript_ENSTNIT00000008149	rna_gnl_WGS_SOYY_mrna_E1301_Tti011294	transcript_ENSXMAT00000027179, transcript_ENSXMAT00000002398	rna_XM_0144107293, rna_XM_0045600014
HOG0001131	AregG05501_1_ccl34a_4, AregG17897_1_CABZ01001434_2, AregG17898_1_CABZ01001434_2, AregG17896_1_CABZ01001434_2, AregG17894_1_CABZ01001434_2, AregG17895_1_CABZ01001434_2	transcript_ENSAMXT00000047257, transcript_ENSAMXT00000056720, transcript_ENSAMXT00000034053, transcript_ENSAMXT00000037247, transcript_ENSAMXT00000036155, transcript_ENSAMXT00000032727	rna_gnl_WGS_SIWR01_mrna_EXN66_Car014903, rna_gnl_WGS_SIWR01_mrna_EXN66_Car014902, rna_gnl_WGS_SIWR01_mrna_EXN66_Car014901, rna_gnl_WGS_SIWR01_mrna_EXN66_Car019550, rna_gnl_WGS_SIWR01_mrna_EXN66_Car019551	rna_gnl_WGS_SCMI_mrna_D9C73_013773, rna_gnl_WGS_SCMI_mrna_D9C73_021546, rna_gnl_WGS_SCMI_mrna_D9C73_021545, rna_gnl_WGS_SCMI_mrna_D9C73_021548, rna_gnl_WGS_SCMI_mrna_D9C73_021547	transcript_ENSDART00000113901, transcript_ENSDART00000168098, transcript_ENSDART00000160080, transcript_ENSDART00000171489, transcript_ENSDART00000132590, transcript_ENSDART00000158139, transcript_ENSDART00000163166, transcript_ENSDART00000165760, transcript_ENSDART00000041770	transcript_ENSDLAT00005048195, transcript_ENSDLAT00005001829, transcript_ENSDLAT00005046095, transcript_ENSDLAT00005006873, transcript_ENSDLAT00005001818		rna_XM_0379732501	transcript_ENSLCRT00005059470, transcript_ENSLCRT00005003608, transcript_ENSLCRT00005003013, transcript_ENSLCRT00005003031	transcript_ENSLCAT00010041562, transcript_ENSLCAT00010059890	transcript_ENSLOCT00000008343	transcript_ENSMMOT00000005147, transcript_ENSMMOT00000005145, transcript_ENSMMOT00000022099	transcript_ENSMALT00000032146, transcript_ENSMALT00000026418	transcript_ENSONIT00000085000, transcript_ENSONIT00000071610, transcript_ENSONIT00000056026, transcript_ENSONIT00000076714, transcript_ENSONIT00000034236	transcript_ENSORLT00000018268, transcript_ENSORLT00000042406, transcript_ENSORLT00000042600	rna_gnl_WGS_VFJC_PHYPO_T00199490, rna_gnl_WGS_VFJC_PHYPO_T00199510	rna_gnl_WGS_VHII_PFLUV_T00137690, rna_gnl_WGS_VHII_PFLUV_T00258620	transcript_ENSPFOT00000024425, transcript_ENSPFOT00000029463, transcript_ENSPFOT00000030446	rna_XM_0356354111	transcript_ENSSDUT00000020579, transcript_ENSSDUT00000003803	transcript_ENSTRUT00000051810		rna_gnl_WGS_SOYY_mrna_E1301_Tti011428, rna_gnl_WGS_SOYY_mrna_E1301_Tti001032	transcript_ENSXMAT00000025991, transcript_ENSXMAT00000032576, transcript_ENSXMAT00000036774, transcript_ENSXMAT00000004626, transcript_ENSXMAT00000029769
HOG0001132	AregG02271_1_tbl1xr1a, AregG05376_4_tbl1xr1a	transcript_ENSAMXT00000034868	rna_gnl_WGS_SIWR01_mrna_EXN66_Car010463, rna_gnl_WGS_SIWR01_mrna_EXN66_Car014787	rna_gnl_WGS_SCMI_mrna_D9C73_001556, rna_gnl_WGS_SCMI_mrna_D9C73_001565	transcript_ENSDART00000085135, transcript_ENSDART00000146360	transcript_ENSDLAT00005064276, transcript_ENSDLAT00005000490	transcript_ENSGACT00000005063, transcript_ENSGACT00000021237	rna_XM_0174226043, rna_XM_0174203053	transcript_ENSLCRT00005029025	transcript_ENSLCAT00010013040, transcript_ENSLCAT00010053616	transcript_ENSLOCT00000012401	transcript_ENSMMOT00000026930, transcript_ENSMMOT00000024587	transcript_ENSMALT00000018980, transcript_ENSMALT00000007644	transcript_ENSONIT00000081533, transcript_ENSONIT00000093690	transcript_ENSORLT00000022346, transcript_ENSORLT00000011137	rna_gnl_WGS_VFJC_PHYPO_T00199000	rna_gnl_WGS_VHII_PFLUV_T00145770, rna_gnl_WGS_VHII_PFLUV_T00132760	transcript_ENSPFOT00000002813	rna_XM_0356047711, rna_XM_0356345371	transcript_ENSSDUT00000005218, transcript_ENSSDUT00000014096	transcript_ENSTRUT00000069765	transcript_ENSTNIT00000017172, transcript_ENSTNIT00000004919, transcript_ENSTNIT00000010820, transcript_ENSTNIT00000005023	rna_gnl_WGS_SOYY_mrna_E1301_Tti009711, rna_gnl_WGS_SOYY_mrna_E1301_Tti007751	transcript_ENSXMAT00000041244, transcript_ENSXMAT00000040001	rna_XM_0045578614, rna_XM_0045704895
HOG0001133	AregG20592_1_tbl1xr1a	transcript_ENSAMXT00000019692, transcript_ENSAMXT00000001525	rna_gnl_WGS_SIWR01_mrna_EXN66_Car007014	rna_gnl_WGS_SCMI_mrna_D9C73_013644, rna_gnl_WGS_SCMI_mrna_D9C73_008236	transcript_ENSDART00000081607	transcript_ENSDLAT00005014948	transcript_ENSGACT00000004694		transcript_ENSLCRT00005047029, transcript_ENSLCRT00005036635	transcript_ENSLCAT00010044311	transcript_ENSLOCT00000001204	transcript_ENSMMOT00000008714	transcript_ENSMALT00000029048	transcript_ENSONIT00000024195	transcript_ENSORLT00000018049	rna_gnl_WGS_VFJC_PHYPO_T00026810	rna_gnl_WGS_VHII_PFLUV_T00113750	transcript_ENSPFOT00000015961, transcript_ENSPFOT00000030280	rna_XM_0356470731	transcript_ENSSDUT00000032137	transcript_ENSTRUT00000014875, transcript_ENSTRUT00000080252	transcript_ENSTNIT00000013919	rna_gnl_WGS_SOYY_mrna_E1301_Tti020798	transcript_ENSXMAT00000039945	rna_XM_0045529344
HOG0001134	AregG09859_1_si_ch73_217n20_1	transcript_ENSAMXT00000001063			transcript_ENSDART00000187059	transcript_ENSDLAT00005049353	transcript_ENSGACT00000004261	rna_XM_0174096393	transcript_ENSLCRT00005041309	transcript_ENSLCAT00010023067	transcript_ENSLOCT00000013244	transcript_ENSMMOT00000015630	transcript_ENSMALT00000033140	transcript_ENSONIT00000054119	transcript_ENSORLT00000016271	rna_gnl_WGS_VFJC_PHYPO_T00074860, rna_gnl_WGS_VFJC_PHYPO_T00074850	rna_gnl_WGS_VHII_PFLUV_T00055940	transcript_ENSPFOT00000030212	rna_XM_0356454191	transcript_ENSSDUT00000027018	transcript_ENSTRUT00000068647	transcript_ENSTNIT00000015759	rna_gnl_WGS_SOYY_mrna_E1301_Tti019842	transcript_ENSXMAT00000029518	rna_XM_0129177711
HOG0001135	AregG09707_1, AregG09706_1_svep1, AregG09709_1_svep1, AregG09710_1_si_ch73_217n20_1	transcript_ENSAMXT00000017716, transcript_ENSAMXT00000032141	rna_gnl_WGS_SIWR01_mrna_EXN66_Car012941, rna_gnl_WGS_SIWR01_mrna_EXN66_Car012940	rna_gnl_WGS_SCMI_mrna_D9C73_010750	transcript_ENSDART00000193700, transcript_ENSDART00000103872	transcript_ENSDLAT00005017420	transcript_ENSGACT00000014604	rna_XM_0174192083, rna_XM_0174192453	transcript_ENSLCRT00005047533, transcript_ENSLCRT00005047577	transcript_ENSLCAT00010053077	transcript_ENSLOCT00000013480, transcript_ENSLOCT00000013497, transcript_ENSLOCT00000013258	transcript_ENSMMOT00000023000	transcript_ENSMALT00000017215	transcript_ENSONIT00000020984, transcript_ENSONIT00000069613	transcript_ENSORLT00000045253	rna_gnl_WGS_VFJC_PHYPO_T00073350, rna_gnl_WGS_VFJC_PHYPO_T00073360, rna_gnl_WGS_VFJC_PHYPO_T00073380, rna_gnl_WGS_VFJC_PHYPO_T00073370	rna_gnl_WGS_VHII_PFLUV_T00054300, rna_gnl_WGS_VHII_PFLUV_T00054310, rna_gnl_WGS_VHII_PFLUV_T00054320, rna_gnl_WGS_VHII_PFLUV_T00054330	transcript_ENSPFOT00000029286, transcript_ENSPFOT00000022483, transcript_ENSPFOT00000013532	rna_XM_0356459041	transcript_ENSSDUT00000004439	transcript_ENSTRUT00000080878, transcript_ENSTRUT00000062021, transcript_ENSTRUT00000065199, transcript_ENSTRUT00000070659, transcript_ENSTRUT00000081408	transcript_ENSTNIT00000015641	rna_gnl_WGS_SOYY_mrna_E1301_Tti002456	transcript_ENSXMAT00000036254, transcript_ENSXMAT00000007220, transcript_ENSXMAT00000022645	rna_XM_0248064271, rna_XM_0248064201
HOG0001136	AregG15028_1_cacng2a, AregG18149_1_cacng2a	transcript_ENSAMXT00000036196	rna_gnl_WGS_SIWR01_mrna_EXN66_Car015486, rna_gnl_WGS_SIWR01_mrna_EXN66_Car003664	rna_gnl_WGS_SCMI_mrna_D9C73_026383, rna_gnl_WGS_SCMI_mrna_D9C73_026342	transcript_ENSDART00000041388	transcript_ENSDLAT00005052680, transcript_ENSDLAT00005006767	transcript_ENSGACT00000019244	rna_XM_0174192863, rna_XM_0174064223	transcript_ENSLCRT00005021786, transcript_ENSLCRT00005021474	transcript_ENSLCAT00010032415, transcript_ENSLCAT00010017264	transcript_ENSLOCT00000013832	transcript_ENSMMOT00000016892, transcript_ENSMMOT00000014831	transcript_ENSMALT00000007793, transcript_ENSMALT00000022824	transcript_ENSONIT00000068167, transcript_ENSONIT00000091727	transcript_ENSORLT00000034461, transcript_ENSORLT00000028467	rna_gnl_WGS_VFJC_PHYPO_T00040820	rna_gnl_WGS_VHII_PFLUV_T00180840, rna_gnl_WGS_VHII_PFLUV_T00003460	transcript_ENSPFOT00000010070, transcript_ENSPFOT00000004074	rna_XM_0356372841	transcript_ENSSDUT00000030477, transcript_ENSSDUT00000016663	transcript_ENSTRUT00000000277, transcript_ENSTRUT00000000036	transcript_ENSTNIT00000014401, transcript_ENSTNIT00000000051, transcript_ENSTNIT00000022245	rna_gnl_WGS_SOYY_mrna_E1301_Tti004519	transcript_ENSXMAT00000036305, transcript_ENSXMAT00000006668	rna_XM_0045525153, rna_XM_0045746803
HOG0001137	AregG02573_1_cacng3b	transcript_ENSAMXT00000039130, transcript_ENSAMXT00000004245, transcript_ENSAMXT00000031373	rna_gnl_WGS_SIWR01_mrna_EXN66_Car016050	rna_gnl_WGS_SCMI_mrna_D9C73_026073	transcript_ENSDART00000170434, transcript_ENSDART00000146303, transcript_ENSDART00000110126	transcript_ENSDLAT00005066661	transcript_ENSGACT00000018968	rna_XM_0174167143	transcript_ENSLCRT00005029379	transcript_ENSLCAT00010005968	transcript_ENSLOCT00000006612	transcript_ENSMMOT00000016488	transcript_ENSMALT00000026803	transcript_ENSONIT00000019782	transcript_ENSORLT00000015977	rna_gnl_WGS_VFJC_PHYPO_T00108600, rna_gnl_WGS_VFJC_PHYPO_T00046930	rna_gnl_WGS_VHII_PFLUV_T00174420	transcript_ENSPFOT00000009123	rna_XM_0356163161	transcript_ENSSDUT00000021352	transcript_ENSTRUT00000084640	transcript_ENSTNIT00000014762	rna_gnl_WGS_SOYY_mrna_E1301_Tti011946, rna_gnl_WGS_SOYY_mrna_E1301_Tti004350	transcript_ENSXMAT00000000196	rna_XM_0045607203
HOG0001138	AregG14909_1_dlg4a, AregG20400_1_dlg4a, AregG18770_1_dlg4a, AregG14908_1_dlg4a, AregG06646_1_dlg1	transcript_ENSAMXT00000056018, transcript_ENSAMXT00000040936	rna_gnl_WGS_SIWR01_mrna_EXN66_Car014143, rna_gnl_WGS_SIWR01_mrna_EXN66_Car022152, rna_gnl_WGS_SIWR01_mrna_EXN66_Car006302	rna_gnl_WGS_SCMI_mrna_D9C73_008175, rna_gnl_WGS_SCMI_mrna_D9C73_014492	transcript_ENSDART00000048432	transcript_ENSDLAT00005008867, transcript_ENSDLAT00005046404	transcript_ENSGACT00000001828, transcript_ENSGACT00000008234, transcript_ENSGACT00000001507, transcript_ENSGACT00000027416	rna_XM_0379775801, rna_XM_0174403493, rna_XM_0379791381, rna_XM_0174204713	transcript_ENSLCRT00005053255, transcript_ENSLCRT00005009791, transcript_ENSLCRT00005051466, transcript_ENSLCRT00005034485	transcript_ENSLCAT00010006250, transcript_ENSLCAT00010014180, transcript_ENSLCAT00010007836	transcript_ENSLOCT00000001685	transcript_ENSMMOT00000001668, transcript_ENSMMOT00000014708, transcript_ENSMMOT00000022427, transcript_ENSMMOT00000005352	transcript_ENSMALT00000001188, transcript_ENSMALT00000006685, transcript_ENSMALT00000022520, transcript_ENSMALT00000023560	transcript_ENSONIT00000054586, transcript_ENSONIT00000043852, transcript_ENSONIT00000078425, transcript_ENSONIT00000078204	transcript_ENSORLT00000008602, transcript_ENSORLT00000038903	rna_gnl_WGS_VFJC_PHYPO_T00250610, rna_gnl_WGS_VFJC_PHYPO_T00157200	rna_gnl_WGS_VHII_PFLUV_T00217620, rna_gnl_WGS_VHII_PFLUV_T00171750, rna_gnl_WGS_VHII_PFLUV_T00192680, rna_gnl_WGS_VHII_PFLUV_T00107400	transcript_ENSPFOT00000028839, transcript_ENSPFOT00000019529, transcript_ENSPFOT00000030216	rna_XM_0356063911, rna_XM_0356267271, rna_XM_0356471011	transcript_ENSSDUT00000010026, transcript_ENSSDUT00000021353	transcript_ENSTRUT00000070069, transcript_ENSTRUT00000049611, transcript_ENSTRUT00000079866	transcript_ENSTNIT00000022899, transcript_ENSTNIT00000007421, transcript_ENSTNIT00000013127, transcript_ENSTNIT00000021473	rna_gnl_WGS_SOYY_mrna_E1301_Tti001717, rna_gnl_WGS_SOYY_mrna_E1301_Tti007705	transcript_ENSXMAT00000002770, transcript_ENSXMAT00000030451, transcript_ENSXMAT00000035509	rna_XM_0248001991, rna_XM_0248007051, rna_XM_0045639844, rna_XM_0045621041
HOG0001139	AregG22505_1_irx5a	transcript_ENSAMXT00000044294	rna_gnl_WGS_SIWR01_mrna_EXN66_Car002521	rna_gnl_WGS_SCMI_mrna_D9C73_003874	transcript_ENSDART00000043857, transcript_ENSDART00000036147	transcript_ENSDLAT00005004099	transcript_ENSGACT00000022065	rna_XM_0174236353	transcript_ENSLCRT00005064862	transcript_ENSLCAT00010036629	transcript_ENSLOCT00000008612	transcript_ENSMMOT00000021970	transcript_ENSMALT00000019272	transcript_ENSONIT00000003519	transcript_ENSORLT00000040184	rna_gnl_WGS_VFJC_PHYPO_T00145140, rna_gnl_WGS_VFJC_PHYPO_T00243640	rna_gnl_WGS_VHII_PFLUV_T00035170	transcript_ENSPFOT00000016090, transcript_ENSPFOT00000016082	rna_XM_0356288811	transcript_ENSSDUT00000008351	transcript_ENSTRUT00000025420	transcript_ENSTNIT00000016826	rna_gnl_WGS_SOYY_mrna_E1301_Tti012658, rna_gnl_WGS_SOYY_mrna_E1301_Tti018486	transcript_ENSXMAT00000031063	rna_XM_0045396732
HOG0001140	AregG05147_1_irx5a, AregG03578_1_irx2a	transcript_ENSAMXT00000013008	rna_gnl_WGS_SIWR01_mrna_EXN66_Car021701, rna_gnl_WGS_SIWR01_mrna_EXN66_Car007368	rna_gnl_WGS_SCMI_mrna_D9C73_015920	transcript_ENSDART00000016303	transcript_ENSDLAT00005052112, transcript_ENSDLAT00005033721	transcript_ENSGACT00000010397, transcript_ENSGACT00000008724	rna_XM_0174398513, rna_XM_0174097983	transcript_ENSLCRT00005028031, transcript_ENSLCRT00005047946	transcript_ENSLCAT00010057390, transcript_ENSLCAT00010040953	transcript_ENSLOCT00000010776	transcript_ENSMMOT00000024426, transcript_ENSMMOT00000011291	transcript_ENSMALT00000020707, transcript_ENSMALT00000027175	transcript_ENSONIT00000075043, transcript_ENSONIT00000040168	transcript_ENSORLT00000031324, transcript_ENSORLT00000036621	rna_gnl_WGS_VFJC_PHYPO_T00004710	rna_gnl_WGS_VHII_PFLUV_T00093300, rna_gnl_WGS_VHII_PFLUV_T00082130	transcript_ENSPFOT00000013188, transcript_ENSPFOT00000016693	rna_XM_0356415431, rna_XM_0356331731	transcript_ENSSDUT00000001143, transcript_ENSSDUT00000020968	transcript_ENSTRUT00000032791, transcript_ENSTRUT00000018941	transcript_ENSTNIT00000004394, transcript_ENSTNIT00000010203	rna_gnl_WGS_SOYY_mrna_E1301_Tti013343	transcript_ENSXMAT00000018614, transcript_ENSXMAT00000040630	rna_XM_0248007431, rna_XM_0247997931, rna_XM_0248020021, rna_XM_0045651252
HOG0001141	AregG10530_1_tcirg1b	transcript_ENSAMXT00000011861	rna_gnl_WGS_SIWR01_mrna_EXN66_Car009547	rna_gnl_WGS_SCMI_mrna_D9C73_006471	transcript_ENSDART00000145354, transcript_ENSDART00000170758	transcript_ENSDLAT00005014832	transcript_ENSGACT00000023787	rna_XM_0174270973	transcript_ENSLCRT00005002959	transcript_ENSLCAT00010006910	transcript_ENSLOCT00000007812	transcript_ENSMMOT00000003986	transcript_ENSMALT00000016059	transcript_ENSONIT00000083837	transcript_ENSORLT00000005824	rna_gnl_WGS_VFJC_PHYPO_T00220440	rna_gnl_WGS_VHII_PFLUV_T00122380	transcript_ENSPFOT00000002386	rna_XM_0356495431	transcript_ENSSDUT00000004452	transcript_ENSTRUT00000022230	transcript_ENSTNIT00000017448	rna_gnl_WGS_SOYY_mrna_E1301_Tti017635	transcript_ENSXMAT00000008516	rna_XM_0045453964
HOG0001142	AregG19545_1_atp6v0a2a, AregG02314_1_atp6v0a2b	transcript_ENSAMXT00000019224, transcript_ENSAMXT00000056603	rna_gnl_WGS_SIWR01_mrna_EXN66_Car017778, rna_gnl_WGS_SIWR01_mrna_EXN66_Car011474	rna_gnl_WGS_SCMI_mrna_D9C73_018704, rna_gnl_WGS_SCMI_mrna_D9C73_012483, rna_gnl_WGS_SCMI_mrna_D9C73_012474	transcript_ENSDART00000140476, transcript_ENSDART00000029699	transcript_ENSDLAT00005033490, transcript_ENSDLAT00005057538	transcript_ENSGACT00000022686, transcript_ENSGACT00000011485	rna_XM_0174107223, rna_XM_0174140093	transcript_ENSLCRT00005043738	transcript_ENSLCAT00010011590, transcript_ENSLCAT00010062385	transcript_ENSLOCT00000007191	transcript_ENSMMOT00000010655, transcript_ENSMMOT00000023497	transcript_ENSMALT00000025703, transcript_ENSMALT00000019736	transcript_ENSONIT00000004454, transcript_ENSONIT00000087995	transcript_ENSORLT00000011511, transcript_ENSORLT00000008503	rna_gnl_WGS_VFJC_PHYPO_T00083350, rna_gnl_WGS_VFJC_PHYPO_T00143910	rna_gnl_WGS_VHII_PFLUV_T00201250, rna_gnl_WGS_VHII_PFLUV_T00070450	transcript_ENSPFOT00000019892, transcript_ENSPFOT00000009317	rna_XM_0356091341, rna_XM_0356402781	transcript_ENSSDUT00000024415, transcript_ENSSDUT00000015977	transcript_ENSTRUT00000012434, transcript_ENSTRUT00000034528	transcript_ENSTNIT00000012155, transcript_ENSTNIT00000019171	rna_gnl_WGS_SOYY_mrna_E1301_Tti022700, rna_gnl_WGS_SOYY_mrna_E1301_Tti014947	transcript_ENSXMAT00000004103, transcript_ENSXMAT00000018115	rna_XM_0045381723, rna_XM_0248044691
HOG0001143	AregG02119_1_kcnj3a	transcript_ENSAMXT00000015769, transcript_ENSAMXT00000037365	rna_gnl_WGS_SIWR01_mrna_EXN66_Car010598	rna_gnl_WGS_SCMI_mrna_D9C73_001383	transcript_ENSDART00000065372, transcript_ENSDART00000113975		transcript_ENSGACT00000007755	rna_XM_0174245753	transcript_ENSLCRT00005048128	transcript_ENSLCAT00010053800	transcript_ENSLOCT00000006918	transcript_ENSMMOT00000004832	transcript_ENSMALT00000023982	transcript_ENSONIT00000078519	transcript_ENSORLT00000020877	rna_gnl_WGS_VFJC_PHYPO_T00107610, rna_gnl_WGS_VFJC_PHYPO_T00206180	rna_gnl_WGS_VHII_PFLUV_T00144240	transcript_ENSPFOT00000004285	rna_XM_0356047941	transcript_ENSSDUT00000025500	transcript_ENSTRUT00000018734	transcript_ENSTNIT00000019812	rna_gnl_WGS_SOYY_mrna_E1301_Tti012844, rna_gnl_WGS_SOYY_mrna_E1301_Tti018384	transcript_ENSXMAT00000011310	rna_XM_0045554101
HOG0001144	AregG03872_1_kcnj19a	transcript_ENSAMXT00000053480, transcript_ENSAMXT00000033782	rna_gnl_WGS_SIWR01_mrna_EXN66_Car015564, rna_gnl_WGS_SIWR01_mrna_EXN66_Car020100	rna_gnl_WGS_SCMI_mrna_D9C73_025536, rna_gnl_WGS_SCMI_mrna_D9C73_023720	transcript_ENSDART00000083394, transcript_ENSDART00000090881	transcript_ENSDLAT00005042340, transcript_ENSDLAT00005037807	transcript_ENSGACT00000009101, transcript_ENSGACT00000012585	rna_XM_0174194883, rna_XM_0174341923	transcript_ENSLCRT00005018451, transcript_ENSLCRT00005054873	transcript_ENSLCAT00010033933, transcript_ENSLCAT00010052736	transcript_ENSLOCT00000014252	transcript_ENSMMOT00000028151, transcript_ENSMMOT00000019042	transcript_ENSMALT00000012525, transcript_ENSMALT00000031877	transcript_ENSONIT00000020740, transcript_ENSONIT00000058323	transcript_ENSORLT00000006657	rna_gnl_WGS_VFJC_PHYPO_T00034080, rna_gnl_WGS_VFJC_PHYPO_T00041780	rna_gnl_WGS_VHII_PFLUV_T00180020, rna_gnl_WGS_VHII_PFLUV_T00243440	transcript_ENSPFOT00000007946, transcript_ENSPFOT00000000776	rna_XM_0356142511, rna_XM_0356116851	transcript_ENSSDUT00000031745, transcript_ENSSDUT00000032014	transcript_ENSTRUT00000020908, transcript_ENSTRUT00000042623	transcript_ENSTNIT00000018217, transcript_ENSTNIT00000022340	rna_gnl_WGS_SOYY_mrna_E1301_Tti004287, rna_gnl_WGS_SOYY_mrna_E1301_Tti006066	transcript_ENSXMAT00000007819, transcript_ENSXMAT00000034956	rna_XM_0045523873, rna_XM_0045675252
HOG0001145	AregG16363_1_yrk	transcript_ENSAMXT00000045795	rna_gnl_WGS_SIWR01_mrna_EXN66_Car000677	rna_gnl_WGS_SCMI_mrna_D9C73_023099	transcript_ENSDART00000148287	transcript_ENSDLAT00005059175	transcript_ENSGACT00000007636	rna_XM_0250077802	transcript_ENSLCRT00005021837	transcript_ENSLCAT00010017304	transcript_ENSLOCT00000006092	transcript_ENSMMOT00000026588	transcript_ENSMALT00000024123	transcript_ENSONIT00000002806	transcript_ENSORLT00000013904	rna_gnl_WGS_VFJC_PHYPO_T00134990, rna_gnl_WGS_VFJC_PHYPO_T00019690	rna_gnl_WGS_VHII_PFLUV_T00155210	transcript_ENSPFOT00000006916	rna_XM_0356199041	transcript_ENSSDUT00000012407	transcript_ENSTRUT00000055310, transcript_ENSTRUT00000087557	transcript_ENSTNIT00000020589, transcript_ENSTNIT00000008600, transcript_ENSTNIT00000020340	rna_gnl_WGS_SOYY_mrna_E1301_Tti012454	transcript_ENSXMAT00000002922	rna_XM_0045480055
HOG0001146	AregG18438_1_fyna, AregG14959_1_fyna	transcript_ENSAMXT00000032735, transcript_ENSAMXT00000014585	rna_gnl_WGS_SIWR01_mrna_EXN66_Car016748, rna_gnl_WGS_SIWR01_mrna_EXN66_Car018166	rna_gnl_WGS_SCMI_mrna_D9C73_020895, rna_gnl_WGS_SCMI_mrna_D9C73_010041	transcript_ENSDART00000150232, transcript_ENSDART00000169407	transcript_ENSDLAT00005015510, transcript_ENSDLAT00005028373	transcript_ENSGACT00000013524, transcript_ENSGACT00000008568	rna_XM_0174172623, rna_XM_0250110452	transcript_ENSLCRT00005037862, transcript_ENSLCRT00005007593	transcript_ENSLCAT00010036945, transcript_ENSLCAT00010004058	transcript_ENSLOCT00000021033	transcript_ENSMMOT00000019926, transcript_ENSMMOT00000012236	transcript_ENSMALT00000025413, transcript_ENSMALT00000028274	transcript_ENSONIT00000037333, transcript_ENSONIT00000082173	transcript_ENSORLT00000037215, transcript_ENSORLT00000035556	rna_gnl_WGS_VFJC_PHYPO_T00184920	rna_gnl_WGS_VHII_PFLUV_T00231900, rna_gnl_WGS_VHII_PFLUV_T00207880	transcript_ENSPFOT00000015832, transcript_ENSPFOT00000002403	rna_XM_0356110471, rna_XM_0356174691	transcript_ENSSDUT00000020302, transcript_ENSSDUT00000014325	transcript_ENSTRUT00000008353	transcript_ENSTNIT00000020587	rna_gnl_WGS_SOYY_mrna_E1301_Tti002923, rna_gnl_WGS_SOYY_mrna_E1301_Tti011809	transcript_ENSXMAT00000009763, transcript_ENSXMAT00000005143	rna_XM_0045403283, rna_XM_0045662261
HOG0001147	AregG22048_9_fhod1	transcript_ENSAMXT00000051738	rna_gnl_WGS_SIWR01_mrna_EXN66_Car001821		transcript_ENSDART00000173784		transcript_ENSGACT00000023211	rna_XM_0174348832	transcript_ENSLCRT00005010215	transcript_ENSLCAT00010016969	transcript_ENSLOCT00000010078	transcript_ENSMMOT00000002683	transcript_ENSMALT00000020861	transcript_ENSONIT00000057315	transcript_ENSORLT00000045899	rna_gnl_WGS_VFJC_PHYPO_T00145380	rna_gnl_WGS_VHII_PFLUV_T00278140	transcript_ENSPFOT00000000402	rna_XM_0356277901	transcript_ENSSDUT00000010475	transcript_ENSTRUT00000015940	transcript_ENSTNIT00000008809, transcript_ENSTNIT00000004433	rna_gnl_WGS_SOYY_mrna_E1301_Tti012681	transcript_ENSXMAT00000012024	rna_XM_0129198884
HOG0001148	AregG03435_1_fhod3a, AregG06412_1_fhod3a	transcript_ENSAMXT00000035127, transcript_ENSAMXT00000030148	rna_gnl_WGS_SIWR01_mrna_EXN66_Car007484, rna_gnl_WGS_SIWR01_mrna_EXN66_Car000814	rna_gnl_WGS_SCMI_mrna_D9C73_016044, rna_gnl_WGS_SCMI_mrna_D9C73_022648, rna_gnl_WGS_SCMI_mrna_D9C73_027843	transcript_ENSDART00000131438, transcript_ENSDART00000146050	transcript_ENSDLAT00005020667, transcript_ENSDLAT00005037025	transcript_ENSGACT00000010619, transcript_ENSGACT00000010052	rna_XM_0174265133, rna_XM_0379758151	transcript_ENSLCRT00005018642, transcript_ENSLCRT00005034319	transcript_ENSLCAT00010019574, transcript_ENSLCAT00010055390	transcript_ENSLOCT00000004230	transcript_ENSMMOT00000001031, transcript_ENSMMOT00000028286	transcript_ENSMALT00000003274, transcript_ENSMALT00000025385	transcript_ENSONIT00000003604, transcript_ENSONIT00000005975	transcript_ENSORLT00000008855, transcript_ENSORLT00000017268	rna_gnl_WGS_VFJC_PHYPO_T00007630, rna_gnl_WGS_VFJC_PHYPO_T00239000	rna_gnl_WGS_VHII_PFLUV_T00083660, rna_gnl_WGS_VHII_PFLUV_T00153650	transcript_ENSPFOT00000031604, transcript_ENSPFOT00000010093, transcript_ENSPFOT00000015415	rna_XM_0356303921, rna_XM_0356333451	transcript_ENSSDUT00000002735, transcript_ENSSDUT00000003498	transcript_ENSTRUT00000040634, transcript_ENSTRUT00000059966	transcript_ENSTNIT00000021852, transcript_ENSTNIT00000012289	rna_gnl_WGS_SOYY_mrna_E1301_Tti021222, rna_gnl_WGS_SOYY_mrna_E1301_Tti010826	transcript_ENSXMAT00000015211, transcript_ENSXMAT00000022124	rna_XM_0045415214, rna_XM_0045477715
HOG0001149	AregG21365_1_gsk3ab, AregG04764_1_gsk3aa, AregG21888_1_gsk3ba	transcript_ENSAMXT00000009100, transcript_ENSAMXT00000045018, transcript_ENSAMXT00000031895, transcript_ENSAMXT00000036323	rna_gnl_WGS_SIWR01_mrna_EXN66_Car000305, rna_gnl_WGS_SIWR01_mrna_EXN66_Car010435	rna_gnl_WGS_SCMI_mrna_D9C73_022489, rna_gnl_WGS_SCMI_mrna_D9C73_022685, rna_gnl_WGS_SCMI_mrna_D9C73_001590, rna_gnl_WGS_SCMI_mrna_D9C73_001615	transcript_ENSDART00000018228, transcript_ENSDART00000024935, transcript_ENSDART00000143941, transcript_ENSDART00000074317	transcript_ENSDLAT00005013954, transcript_ENSDLAT00005002313, transcript_ENSDLAT00005058685	transcript_ENSGACT00000004768, transcript_ENSGACT00000012479, transcript_ENSGACT00000002587	rna_XM_0174156373, rna_XM_0174395383, rna_XM_0174103023	transcript_ENSLCRT00005023955, transcript_ENSLCRT00005006547, transcript_ENSLCRT00005038847	transcript_ENSLCAT00010000204, transcript_ENSLCAT00010048970, transcript_ENSLCAT00010060025	transcript_ENSLOCT00000008537	transcript_ENSMMOT00000026813, transcript_ENSMMOT00000020973, transcript_ENSMMOT00000000386	transcript_ENSMALT00000011480, transcript_ENSMALT00000033343, transcript_ENSMALT00000014371	transcript_ENSONIT00000058822, transcript_ENSONIT00000050338, transcript_ENSONIT00000018115	transcript_ENSORLT00000044063, transcript_ENSORLT00000008913	rna_gnl_WGS_VFJC_PHYPO_T00208720, rna_gnl_WGS_VFJC_PHYPO_T00008740, rna_gnl_WGS_VFJC_PHYPO_T00152540	rna_gnl_WGS_VHII_PFLUV_T00087140, rna_gnl_WGS_VHII_PFLUV_T00159290, rna_gnl_WGS_VHII_PFLUV_T00146060	transcript_ENSPFOT00000007521, transcript_ENSPFOT00000016302, transcript_ENSPFOT00000000142	rna_XM_0356514691, rna_XM_0356422441, rna_XM_0356215311	transcript_ENSSDUT00000020409, transcript_ENSSDUT00000013717, transcript_ENSSDUT00000006314	transcript_ENSTRUT00000083315, transcript_ENSTRUT00000064931, transcript_ENSTRUT00000011727	transcript_ENSTNIT00000017152, transcript_ENSTNIT00000009965, transcript_ENSTNIT00000006255	rna_gnl_WGS_SOYY_mrna_E1301_Tti016125, rna_gnl_WGS_SOYY_mrna_E1301_Tti007038, rna_gnl_WGS_SOYY_mrna_E1301_Tti018279, rna_gnl_WGS_SOYY_mrna_E1301_Tti012042	transcript_ENSXMAT00000004058, transcript_ENSXMAT00000010848, transcript_ENSXMAT00000016644	rna_XM_0248041961, rna_XM_0129251494, rna_XM_0129191523
HOG0001150	AregG22672_1_dock11	transcript_ENSAMXT00000007660	rna_gnl_WGS_SIWR01_mrna_EXN66_Car013250	rna_gnl_WGS_SCMI_mrna_D9C73_027383	transcript_ENSDART00000137575	transcript_ENSDLAT00005065748	transcript_ENSGACT00000026466, transcript_ENSGACT00000026470	rna_XM_0174397343	transcript_ENSLCRT00005066431	transcript_ENSLCAT00010020123	transcript_ENSLOCT00000017581	transcript_ENSMMOT00000016335	transcript_ENSMALT00000004605	transcript_ENSONIT00000089944	transcript_ENSORLT00000014335	rna_gnl_WGS_VFJC_PHYPO_T00195270	rna_gnl_WGS_VHII_PFLUV_T00163540	transcript_ENSPFOT00000008497	rna_XM_0356272671	transcript_ENSSDUT00000025749	transcript_ENSTRUT00000075191	transcript_ENSTNIT00000007950	rna_gnl_WGS_SOYY_mrna_E1301_Tti005146	transcript_ENSXMAT00000011687	rna_XM_0045671032
HOG0001151	AregG22876_2_dock9b, AregG02234_2_dock9b	transcript_ENSAMXT00000016414, transcript_ENSAMXT00000009879	rna_gnl_WGS_SIWR01_mrna_EXN66_Car022081, rna_gnl_WGS_SIWR01_mrna_EXN66_Car010509	rna_gnl_WGS_SCMI_mrna_D9C73_000236	transcript_ENSDART00000090174, transcript_ENSDART00000192186	transcript_ENSDLAT00005045827, transcript_ENSDLAT00005056401	transcript_ENSGACT00000018294, transcript_ENSGACT00000005624	rna_XM_0174268203, rna_XM_0379762491	transcript_ENSLCRT00005057333, transcript_ENSLCRT00005064855	transcript_ENSLCAT00010038531, transcript_ENSLCAT00010059693	transcript_ENSLOCT00000004006	transcript_ENSMMOT00000027067	transcript_ENSMALT00000015702	transcript_ENSONIT00000072375, transcript_ENSONIT00000023100, transcript_ENSONIT00000042344	transcript_ENSORLT00000003757, transcript_ENSORLT00000022100, transcript_ENSORLT00000028473, transcript_ENSORLT00000022094	rna_gnl_WGS_VFJC_PHYPO_T00109670, rna_gnl_WGS_VFJC_PHYPO_T00206860	rna_gnl_WGS_VHII_PFLUV_T00270450, rna_gnl_WGS_VHII_PFLUV_T00145370	transcript_ENSPFOT00000006721, transcript_ENSPFOT00000007249, transcript_ENSPFOT00000026493	rna_XM_0356297731, rna_XM_0356037801	transcript_ENSSDUT00000011554, transcript_ENSSDUT00000002677	transcript_ENSTRUT00000044643	transcript_ENSTNIT00000016482, transcript_ENSTNIT00000001370	rna_gnl_WGS_SOYY_mrna_E1301_Tti009333, rna_gnl_WGS_SOYY_mrna_E1301_Tti015846	transcript_ENSXMAT00000013826, transcript_ENSXMAT00000010800	rna_XM_0045704323, rna_XM_0248054211
HOG0001152	AregG18118_1_cadpsa	transcript_ENSAMXT00000000945	rna_gnl_WGS_SIWR01_mrna_EXN66_Car021810	rna_gnl_WGS_SCMI_mrna_D9C73_007934	transcript_ENSDART00000151854	transcript_ENSDLAT00005028599	transcript_ENSGACT00000011466	rna_XM_0379809231	transcript_ENSLCRT00005060562	transcript_ENSLCAT00010029066	transcript_ENSLOCT00000019591	transcript_ENSMMOT00000025168	transcript_ENSMALT00000021860	transcript_ENSONIT00000086172		rna_gnl_WGS_VFJC_PHYPO_T00244750	rna_gnl_WGS_VHII_PFLUV_T00094280	transcript_ENSPFOT00000026120	rna_XM_0356421931	transcript_ENSSDUT00000022084	transcript_ENSTRUT00000090320	transcript_ENSTNIT00000013512	rna_gnl_WGS_SOYY_mrna_E1301_Tti003594	transcript_ENSXMAT00000002482	rna_XM_0045561922
HOG0001153	AregG15874_1_cadpsb, AregG19954_1_cadpsa	transcript_ENSAMXT00000054325, transcript_ENSAMXT00000033798	rna_gnl_WGS_SIWR01_mrna_EXN66_Car005608, rna_gnl_WGS_SIWR01_mrna_EXN66_Car005081	rna_gnl_WGS_SCMI_mrna_D9C73_005206, rna_gnl_WGS_SCMI_mrna_D9C73_005975, rna_gnl_WGS_SCMI_mrna_D9C73_005968	transcript_ENSDART00000042683, transcript_ENSDART00000182743	transcript_ENSDLAT00005043959, transcript_ENSDLAT00005041493	transcript_ENSGACT00000001800, transcript_ENSGACT00000015399	rna_XM_0174082313, rna_XM_0379753131	transcript_ENSLCRT00005066416, transcript_ENSLCRT00005017494, transcript_ENSLCRT00005016692	transcript_ENSLCAT00010027023, transcript_ENSLCAT00010003646, transcript_ENSLCAT00010020333	transcript_ENSLOCT00000012770	transcript_ENSMMOT00000020850, transcript_ENSMMOT00000012540	transcript_ENSMALT00000033265, transcript_ENSMALT00000029998	transcript_ENSONIT00000051968, transcript_ENSONIT00000065962	transcript_ENSORLT00000012777	rna_gnl_WGS_VFJC_PHYPO_T00104300, rna_gnl_WGS_VFJC_PHYPO_T00112090	rna_gnl_WGS_VHII_PFLUV_T00045350, rna_gnl_WGS_VHII_PFLUV_T00050610	transcript_ENSPFOT00000017560, transcript_ENSPFOT00000000032	rna_XM_0356324391, rna_XM_0356313041	transcript_ENSSDUT00000026848, transcript_ENSSDUT00000011424	transcript_ENSTRUT00000077051, transcript_ENSTRUT00000000788	transcript_ENSTNIT00000003526, transcript_ENSTNIT00000001334	rna_gnl_WGS_SOYY_mrna_E1301_Tti004997, rna_gnl_WGS_SOYY_mrna_E1301_Tti010471	transcript_ENSXMAT00000038452, transcript_ENSXMAT00000007865	rna_XM_0045487454, rna_XM_0129249973
HOG0001154	AregG23275_1_apnl, AregG23273_1_apnl, AregG23274_1_apnl		rna_gnl_WGS_SIWR01_mrna_EXN66_Car016356, rna_gnl_WGS_SIWR01_mrna_EXN66_Car016332, rna_gnl_WGS_SIWR01_mrna_EXN66_Car016331, rna_gnl_WGS_SIWR01_mrna_EXN66_Car016330	rna_gnl_WGS_SCMI_mrna_D9C73_025420, rna_gnl_WGS_SCMI_mrna_D9C73_025421		transcript_ENSDLAT00005006288, transcript_ENSDLAT00005039808, transcript_ENSDLAT00005037916, transcript_ENSDLAT00005011728, transcript_ENSDLAT00005037924, transcript_ENSDLAT00005005346	transcript_ENSGACT00000003051	rna_XM_0174045213, rna_XM_0379738501, rna_XM_0379770581	transcript_ENSLCRT00005034776, transcript_ENSLCRT00005034774, transcript_ENSLCRT00005034769, transcript_ENSLCRT00005034765, transcript_ENSLCRT00005011792	transcript_ENSLCAT00010039179, transcript_ENSLCAT00010048187, transcript_ENSLCAT00010050949, transcript_ENSLCAT00010005159		transcript_ENSMMOT00000008865, transcript_ENSMMOT00000010535	transcript_ENSMALT00000009799, transcript_ENSMALT00000005089, transcript_ENSMALT00000014800	transcript_ENSONIT00000047043, transcript_ENSONIT00000046699, transcript_ENSONIT00000058712, transcript_ENSONIT00000053156, transcript_ENSONIT00000049738, transcript_ENSONIT00000038348, transcript_ENSONIT00000068390, transcript_ENSONIT00000050186, transcript_ENSONIT00000080013, transcript_ENSONIT00000084244	transcript_ENSORLT00000035218		rna_gnl_WGS_VHII_PFLUV_T00183990, rna_gnl_WGS_VHII_PFLUV_T00184000, rna_gnl_WGS_VHII_PFLUV_T00277790, rna_gnl_WGS_VHII_PFLUV_T00182970, rna_gnl_WGS_VHII_PFLUV_T00182980, rna_gnl_WGS_VHII_PFLUV_T00182990, rna_gnl_WGS_VHII_PFLUV_T00183000, rna_gnl_WGS_VHII_PFLUV_T00091420, rna_gnl_WGS_VHII_PFLUV_T00226900, rna_gnl_WGS_VHII_PFLUV_T00226910, rna_gnl_WGS_VHII_PFLUV_T00226920	transcript_ENSPFOT00000025338, transcript_ENSPFOT00000020953, transcript_ENSPFOT00000013782	rna_XM_0356062621	transcript_ENSSDUT00000021401, transcript_ENSSDUT00000009164, transcript_ENSSDUT00000030573	transcript_ENSTRUT00000060609	transcript_ENSTNIT00000000152		transcript_ENSXMAT00000030107, transcript_ENSXMAT00000038415, transcript_ENSXMAT00000042482, transcript_ENSXMAT00000026227, transcript_ENSXMAT00000032251, transcript_ENSXMAT00000026571	rna_XM_0248022871, rna_XM_0248021311, rna_XM_0045720393, rna_XM_0045754195, rna_XM_0248002521
HOG0001155		transcript_ENSAMXT00000052931, transcript_ENSAMXT00000037048	rna_gnl_WGS_SIWR01_mrna_EXN66_Car007641	rna_gnl_WGS_SCMI_mrna_D9C73_016213	transcript_ENSDART00000031173, transcript_ENSDART00000077834	transcript_ENSDLAT00005035680, transcript_ENSDLAT00005027203	transcript_ENSGACT00000004402	rna_XM_0174268762, rna_XM_0174250093	transcript_ENSLCRT00005022203, transcript_ENSLCRT00005054202	transcript_ENSLCAT00010055679	transcript_ENSLOCT00000008104	transcript_ENSMMOT00000021961, transcript_ENSMMOT00000004990	transcript_ENSMALT00000017347, transcript_ENSMALT00000030566	transcript_ENSONIT00000075088	transcript_ENSORLT00000012528, transcript_ENSORLT00000000731	rna_gnl_WGS_VFJC_PHYPO_T00173310, rna_gnl_WGS_VFJC_PHYPO_T00009490	rna_gnl_WGS_VHII_PFLUV_T00157290, rna_gnl_WGS_VHII_PFLUV_T00085370	transcript_ENSPFOT00000014500, transcript_ENSPFOT00000008961, transcript_ENSPFOT00000014512, transcript_ENSPFOT00000014490	rna_XM_0356214651	transcript_ENSSDUT00000025847, transcript_ENSSDUT00000008697	transcript_ENSTRUT00000072563, transcript_ENSTRUT00000084028	transcript_ENSTNIT00000021721	rna_gnl_WGS_SOYY_mrna_E1301_Tti006979	transcript_ENSXMAT00000042293, transcript_ENSXMAT00000016135	rna_XM_0045490431, rna_XM_0045412554
HOG0001156							transcript_ENSGACT00000015824				transcript_ENSLOCT00000018275								rna_XM_0356297061
HOG0001157	AregG24249_1_rps27_2	transcript_ENSAMXT00000030631			transcript_ENSDART00000167033	transcript_ENSDLAT00005065934, transcript_ENSDLAT00005053256	transcript_ENSGACT00000014951	rna_XM_0174072273	transcript_ENSLCRT00005024969, transcript_ENSLCRT00005032439	transcript_ENSLCAT00010059530, transcript_ENSLCAT00010023392	transcript_ENSLOCT00000004160	transcript_ENSMMOT00000027321, transcript_ENSMMOT00000003872	transcript_ENSMALT00000024689	transcript_ENSONIT00000090895, transcript_ENSONIT00000076749	transcript_ENSORLT00000034180	rna_gnl_WGS_VFJC_PHYPO_T00244180	rna_gnl_WGS_VHII_PFLUV_T00110890, rna_gnl_WGS_VHII_PFLUV_T00097920	transcript_ENSPFOT00000004044	rna_XM_0356482701, rna_XM_0356430621	transcript_ENSSDUT00000014178, transcript_ENSSDUT00000013045	transcript_ENSTRUT00000051090	transcript_ENSTNIT00000011417		transcript_ENSXMAT00000003401	rna_XM_0045549524, rna_XM_0045531272
HOG0001158	AregG08341_1_frmpd2, AregG09196_1_frmpd2	transcript_ENSAMXT00000053953, transcript_ENSAMXT00000043027, transcript_ENSAMXT00000040868, transcript_ENSAMXT00000039124, transcript_ENSAMXT00000047166, transcript_ENSAMXT00000037260	rna_gnl_WGS_SIWR01_mrna_EXN66_Car020371, rna_gnl_WGS_SIWR01_mrna_EXN66_Car001441	rna_gnl_WGS_SCMI_mrna_D9C73_019770, rna_gnl_WGS_SCMI_mrna_D9C73_024253, rna_gnl_WGS_SCMI_mrna_D9C73_019771, rna_gnl_WGS_SCMI_mrna_D9C73_019792	transcript_ENSDART00000152567, transcript_ENSDART00000176378	transcript_ENSDLAT00005013011, transcript_ENSDLAT00005040988, transcript_ENSDLAT00005040952, transcript_ENSDLAT00005012863	transcript_ENSGACT00000009466, transcript_ENSGACT00000007592, transcript_ENSGACT00000007589, transcript_ENSGACT00000009448	rna_XM_0174129293	transcript_ENSLCRT00005051423, transcript_ENSLCRT00005051425, transcript_ENSLCRT00005024058, transcript_ENSLCRT00005051422	transcript_ENSLCAT00010008055, transcript_ENSLCAT00010049420, transcript_ENSLCAT00010008025	transcript_ENSLOCT00000004730	transcript_ENSMMOT00000014484, transcript_ENSMMOT00000014478, transcript_ENSMMOT00000014487, transcript_ENSMMOT00000004937	transcript_ENSMALT00000024001, transcript_ENSMALT00000024029, transcript_ENSMALT00000023979	transcript_ENSONIT00000067283, transcript_ENSONIT00000083356, transcript_ENSONIT00000053287, transcript_ENSONIT00000034586	transcript_ENSORLT00000032311, transcript_ENSORLT00000026963, transcript_ENSORLT00000034041, transcript_ENSORLT00000002880, transcript_ENSORLT00000032801	rna_gnl_WGS_VFJC_PHYPO_T00179080	rna_gnl_WGS_VHII_PFLUV_T00246940, rna_gnl_WGS_VHII_PFLUV_T00223610	transcript_ENSPFOT00000017725, transcript_ENSPFOT00000004503	rna_XM_0356137701, rna_XM_0356059331	transcript_ENSSDUT00000009316, transcript_ENSSDUT00000032495, transcript_ENSSDUT00000032492, transcript_ENSSDUT00000032500, transcript_ENSSDUT00000009298	transcript_ENSTRUT00000049398, transcript_ENSTRUT00000044025, transcript_ENSTRUT00000080667, transcript_ENSTRUT00000053072	transcript_ENSTNIT00000001985, transcript_ENSTNIT00000006040, transcript_ENSTNIT00000019856	rna_gnl_WGS_SOYY_mrna_E1301_Tti001343	transcript_ENSXMAT00000022766, transcript_ENSXMAT00000036791, transcript_ENSXMAT00000040714	rna_XM_0248035831, rna_XM_0045558704
HOG0001159	AregG07894_1_dusp13a, AregG07893_1_dusp13a	transcript_ENSAMXT00000006884, transcript_ENSAMXT00000033375		rna_gnl_WGS_SCMI_mrna_D9C73_023826, rna_gnl_WGS_SCMI_mrna_D9C73_023825	transcript_ENSDART00000023677, transcript_ENSDART00000192499	transcript_ENSDLAT00005038978, transcript_ENSDLAT00005038962	transcript_ENSGACT00000002859	rna_XM_0174332713, rna_XM_0174350563	transcript_ENSLCRT00005057082, transcript_ENSLCRT00005057091	transcript_ENSLCAT00010005073, transcript_ENSLCAT00010005068	transcript_ENSLOCT00000005451	transcript_ENSMMOT00000018642	transcript_ENSMALT00000033163, transcript_ENSMALT00000033160	transcript_ENSONIT00000074898, transcript_ENSONIT00000020406	transcript_ENSORLT00000010787, transcript_ENSORLT00000030517	rna_gnl_WGS_VFJC_PHYPO_T00039320, rna_gnl_WGS_VFJC_PHYPO_T00039330	rna_gnl_WGS_VHII_PFLUV_T00242650, rna_gnl_WGS_VHII_PFLUV_T00242670	transcript_ENSPFOT00000008690	rna_XM_0356118821, rna_XM_0356118881	transcript_ENSSDUT00000029057, transcript_ENSSDUT00000029065	transcript_ENSTRUT00000034868, transcript_ENSTRUT00000081073	transcript_ENSTNIT00000003545, transcript_ENSTNIT00000016361	rna_gnl_WGS_SOYY_mrna_E1301_Tti022346	transcript_ENSXMAT00000015557, transcript_ENSXMAT00000021462	rna_XM_0231536921, rna_XM_0045612735
HOG0001160	AregG09228_1_dusp13a	transcript_ENSAMXT00000030543	rna_gnl_WGS_SIWR01_mrna_EXN66_Car001468	rna_gnl_WGS_SCMI_mrna_D9C73_019832, rna_gnl_WGS_SCMI_mrna_D9C73_019855	transcript_ENSDART00000187637, transcript_ENSDART00000183058, transcript_ENSDART00000123866	transcript_ENSDLAT00005000671		rna_XM_0174128873	transcript_ENSLCRT00005039830	transcript_ENSLCAT00010030990	transcript_ENSLOCT00000005468	transcript_ENSMMOT00000015228	transcript_ENSMALT00000022018, transcript_ENSMALT00000022134	transcript_ENSONIT00000085178	transcript_ENSORLT00000011911	rna_gnl_WGS_VFJC_PHYPO_T00177900	rna_gnl_WGS_VHII_PFLUV_T00223920	transcript_ENSPFOT00000008374	rna_XM_0356064591	transcript_ENSSDUT00000032822, transcript_ENSSDUT00000032835	transcript_ENSTRUT00000037811	transcript_ENSTNIT00000019878, transcript_ENSTNIT00000019879	rna_gnl_WGS_SOYY_mrna_E1301_Tti001459	transcript_ENSXMAT00000010438, transcript_ENSXMAT00000025772	rna_XM_0129203882
HOG0001161	AregG06793_1_sft2d2b	transcript_ENSAMXT00000031758, transcript_ENSAMXT00000045316	rna_gnl_WGS_SIWR01_mrna_EXN66_Car006912	rna_gnl_WGS_SCMI_mrna_D9C73_009085, rna_gnl_WGS_SCMI_mrna_D9C73_008928	transcript_ENSDART00000150916, transcript_ENSDART00000190605	transcript_ENSDLAT00005026177	transcript_ENSGACT00000018471	rna_XM_0174234123	transcript_ENSLCRT00005016424	transcript_ENSLCAT00010031670	transcript_ENSLOCT00000013006	transcript_ENSMMOT00000007809	transcript_ENSMALT00000021477	transcript_ENSONIT00000004006	transcript_ENSORLT00000020213	rna_gnl_WGS_VFJC_PHYPO_T00108910, rna_gnl_WGS_VFJC_PHYPO_T00099970	rna_gnl_WGS_VHII_PFLUV_T00115570	transcript_ENSPFOT00000016006	rna_XM_0356467021	transcript_ENSSDUT00000003427	transcript_ENSTRUT00000053788	transcript_ENSTNIT00000010197	rna_gnl_WGS_SOYY_mrna_E1301_Tti009181, rna_gnl_WGS_SOYY_mrna_E1301_Tti017883	transcript_ENSXMAT00000041557	rna_XM_0045570482, rna_XM_0247988781
HOG0001162	AregG02776_1_sft2d2b, AregG09297_1_sft2d1	transcript_ENSAMXT00000054195	rna_gnl_WGS_SIWR01_mrna_EXN66_Car001533		transcript_ENSDART00000108935	transcript_ENSDLAT00005038378, transcript_ENSDLAT00005018693	transcript_ENSGACT00000020476, transcript_ENSGACT00000007027	rna_XM_0174052133, rna_XM_0174128323	transcript_ENSLCRT00005011996, transcript_ENSLCRT00005032798	transcript_ENSLCAT00010055393, transcript_ENSLCAT00010041527	transcript_ENSLOCT00000020449	transcript_ENSMMOT00000004420	transcript_ENSMALT00000001808, transcript_ENSMALT00000002982	transcript_ENSONIT00000046399, transcript_ENSONIT00000047596	transcript_ENSORLT00000046729, transcript_ENSORLT00000041583	rna_gnl_WGS_VFJC_PHYPO_T00182790	rna_gnl_WGS_VHII_PFLUV_T00269290, rna_gnl_WGS_VHII_PFLUV_T00224650	transcript_ENSPFOT00000005908, transcript_ENSPFOT00000016142	rna_XM_0356451551, rna_XM_0356067111	transcript_ENSSDUT00000003494, transcript_ENSSDUT00000008178	transcript_ENSTRUT00000078940, transcript_ENSTRUT00000054837	transcript_ENSTNIT00000003276, transcript_ENSTNIT00000019947	rna_gnl_WGS_SOYY_mrna_E1301_Tti013807	transcript_ENSXMAT00000042582, transcript_ENSXMAT00000029960	rna_XM_0144087732, rna_XM_0144135993
HOG0001163	AregG01119_1_npy8ar	transcript_ENSAMXT00000026576	rna_gnl_WGS_SIWR01_mrna_EXN66_Car017396	rna_gnl_WGS_SCMI_mrna_D9C73_018143	transcript_ENSDART00000015833, transcript_ENSDART00000133463	transcript_ENSDLAT00005052992		rna_XM_0174075393	transcript_ENSLCRT00005010682	transcript_ENSLCAT00010048818	transcript_ENSLOCT00000022122	transcript_ENSMMOT00000014391	transcript_ENSMALT00000009156	transcript_ENSONIT00000015873	transcript_ENSORLT00000000335		rna_gnl_WGS_VHII_PFLUV_T00205980	transcript_ENSPFOT00000005670	rna_XM_0356268171	transcript_ENSSDUT00000008124	transcript_ENSTRUT00000047885	transcript_ENSTNIT00000000777	rna_gnl_WGS_SOYY_mrna_E1301_Tti013399, rna_gnl_WGS_SOYY_mrna_E1301_Tti000012	transcript_ENSXMAT00000000367	rna_XM_0248030091
HOG0001164		transcript_ENSAMXT00000025730	rna_gnl_WGS_SIWR01_mrna_EXN66_Car001471	rna_gnl_WGS_SCMI_mrna_D9C73_019835, rna_gnl_WGS_SCMI_mrna_D9C73_019858	transcript_ENSDART00000063624	transcript_ENSDLAT00005000610		rna_XM_0174127863	transcript_ENSLCRT00005039819	transcript_ENSLCAT00010031014	transcript_ENSLOCT00000022382	transcript_ENSMMOT00000015606	transcript_ENSMALT00000000376		transcript_ENSORLT00000011958		rna_gnl_WGS_VHII_PFLUV_T00223970	transcript_ENSPFOT00000008495	rna_XM_0356061051	transcript_ENSSDUT00000032858	transcript_ENSTRUT00000037916	transcript_ENSTNIT00000019883	rna_gnl_WGS_SOYY_mrna_E1301_Tti002852	transcript_ENSXMAT00000024259	rna_XM_0045559263
HOG0001165	AregG00154_1_npy8br	transcript_ENSAMXT00000020171		rna_gnl_WGS_SCMI_mrna_D9C73_012070, rna_gnl_WGS_SCMI_mrna_D9C73_012052	transcript_ENSDART00000193900	transcript_ENSDLAT00005048102	transcript_ENSGACT00000016472	rna_XM_0174145293	transcript_ENSLCRT00005020167	transcript_ENSLCAT00010047298	transcript_ENSLOCT00000022457, transcript_ENSLOCT00000009693	transcript_ENSMMOT00000014531	transcript_ENSMALT00000027340	transcript_ENSONIT00000013880	transcript_ENSORLT00000017884	rna_gnl_WGS_VFJC_PHYPO_T00167040	rna_gnl_WGS_VHII_PFLUV_T00065470	transcript_ENSPFOT00000020933	rna_XM_0356410831	transcript_ENSSDUT00000032367	transcript_ENSTRUT00000042324	transcript_ENSTNIT00000004640, transcript_ENSTNIT00000014635	rna_gnl_WGS_SOYY_mrna_E1301_Tti007155	transcript_ENSXMAT00000020469	rna_XM_0045441125
HOG0001166				rna_gnl_WGS_SCMI_mrna_D9C73_008218							transcript_ENSLOCT00000005286											transcript_ENSTNIT00000009492	rna_gnl_WGS_SOYY_mrna_E1301_Tti007641
HOG0001167	AregG05678_1_pbx1a, AregG02834_1_pbx1a, AregG02972_1_pbx3b, AregG00213_1_pbx3b	transcript_ENSAMXT00000034942, transcript_ENSAMXT00000019873, transcript_ENSAMXT00000051453	rna_gnl_WGS_SIWR01_mrna_EXN66_Car015059, rna_gnl_WGS_SIWR01_mrna_EXN66_Car006998, rna_gnl_WGS_SIWR01_mrna_EXN66_Car011712	rna_gnl_WGS_SCMI_mrna_D9C73_013968, rna_gnl_WGS_SCMI_mrna_D9C73_013966	transcript_ENSDART00000165698, transcript_ENSDART00000165223, transcript_ENSDART00000105204	transcript_ENSDLAT00005002888, transcript_ENSDLAT00005013061, transcript_ENSDLAT00005027856, transcript_ENSDLAT00005065576	transcript_ENSGACT00000017762, transcript_ENSGACT00000005218, transcript_ENSGACT00000015910	rna_XM_0174225162, rna_XM_0174337063, rna_XM_0174172692	transcript_ENSLCRT00005058033, transcript_ENSLCRT00005017955, transcript_ENSLCRT00005064551	transcript_ENSLCAT00010026142, transcript_ENSLCAT00010017008, transcript_ENSLCAT00010054080	transcript_ENSLOCT00000001485	transcript_ENSMMOT00000025279, transcript_ENSMMOT00000002481	transcript_ENSMALT00000027105, transcript_ENSMALT00000020830, transcript_ENSMALT00000029486	transcript_ENSONIT00000012317, transcript_ENSONIT00000079864, transcript_ENSONIT00000047322	transcript_ENSORLT00000020892, transcript_ENSORLT00000045371, transcript_ENSORLT00000017847	rna_gnl_WGS_VFJC_PHYPO_T00104880, rna_gnl_WGS_VFJC_PHYPO_T00234620, rna_gnl_WGS_VFJC_PHYPO_T00123730	rna_gnl_WGS_VHII_PFLUV_T00135960, rna_gnl_WGS_VHII_PFLUV_T00113410, rna_gnl_WGS_VHII_PFLUV_T00065120	transcript_ENSPFOT00000026306, transcript_ENSPFOT00000022286, transcript_ENSPFOT00000017468	rna_XM_0356354211, rna_XM_0356479471, rna_XM_0356408021	transcript_ENSSDUT00000011634, transcript_ENSSDUT00000031858, transcript_ENSSDUT00000031666	transcript_ENSTRUT00000067763, transcript_ENSTRUT00000058940	transcript_ENSTNIT00000007126	rna_gnl_WGS_SOYY_mrna_E1301_Tti016220, rna_gnl_WGS_SOYY_mrna_E1301_Tti010033	transcript_ENSXMAT00000024842, transcript_ENSXMAT00000039737, transcript_ENSXMAT00000024851	rna_XM_0045427025, rna_XM_0045529142, rna_XM_0045441643
HOG0001168	AregG13214_1_tll1	transcript_ENSAMXT00000055903		rna_gnl_WGS_SCMI_mrna_D9C73_002480	transcript_ENSDART00000054472	transcript_ENSDLAT00005058480	transcript_ENSGACT00000022451	rna_XM_0174054523	transcript_ENSLCRT00005048995	transcript_ENSLCAT00010039046	transcript_ENSLOCT00000004171	transcript_ENSMMOT00000006897	transcript_ENSMALT00000025955	transcript_ENSONIT00000054841	transcript_ENSORLT00000046190	rna_gnl_WGS_VFJC_PHYPO_T00167100	rna_gnl_WGS_VHII_PFLUV_T00011350	transcript_ENSPFOT00000007713	rna_XM_0356368341	transcript_ENSSDUT00000027011	transcript_ENSTRUT00000067483	transcript_ENSTNIT00000010115	rna_gnl_WGS_SOYY_mrna_E1301_Tti007150	transcript_ENSXMAT00000031570	rna_XM_0045492742
HOG0001169	AregG00306_2_bmp1a	transcript_ENSAMXT00000003250	rna_gnl_WGS_SIWR01_mrna_EXN66_Car011629		transcript_ENSDART00000181145	transcript_ENSDLAT00005048802	transcript_ENSGACT00000014461	rna_XM_0174173583	transcript_ENSLCRT00005031382	transcript_ENSLCAT00010061170	transcript_ENSLOCT00000018403	transcript_ENSMMOT00000003154	transcript_ENSMALT00000009379	transcript_ENSONIT00000086326	transcript_ENSORLT00000013997	rna_gnl_WGS_VFJC_PHYPO_T00237090	rna_gnl_WGS_VHII_PFLUV_T00076280	transcript_ENSPFOT00000030527	rna_XM_0356405101	transcript_ENSSDUT00000027996	transcript_ENSTRUT00000063762, transcript_ENSTRUT00000081913	transcript_ENSTNIT00000013940	rna_gnl_WGS_SOYY_mrna_E1301_Tti013390	transcript_ENSXMAT00000000963	rna_XM_0144140293
HOG0001170	AregG19538_1_bmp1a	transcript_ENSAMXT00000021187	rna_gnl_WGS_SIWR01_mrna_EXN66_Car017769	rna_gnl_WGS_SCMI_mrna_D9C73_018714	transcript_ENSDART00000059795	transcript_ENSDLAT00005028661	transcript_ENSGACT00000022614	rna_XM_0250046982	transcript_ENSLCRT00005054106	transcript_ENSLCAT00010012547	transcript_ENSLOCT00000013834	transcript_ENSMMOT00000010708	transcript_ENSMALT00000024059	transcript_ENSONIT00000004413	transcript_ENSORLT00000011252	rna_gnl_WGS_VFJC_PHYPO_T00082690	rna_gnl_WGS_VHII_PFLUV_T00201330	transcript_ENSPFOT00000019899	rna_XM_0356074451	transcript_ENSSDUT00000024713	transcript_ENSTRUT00000018236	transcript_ENSTNIT00000012149	rna_gnl_WGS_SOYY_mrna_E1301_Tti020161	transcript_ENSXMAT00000004014	rna_XM_0045381613
HOG0001171	AregG19959_1_adgrf8, AregG06369_1_adgrf8, AregG06368_1_adgrf8	transcript_ENSAMXT00000056871, transcript_ENSAMXT00000033505, transcript_ENSAMXT00000043022, transcript_ENSAMXT00000010372	rna_gnl_WGS_SIWR01_mrna_EXN66_Car018256		transcript_ENSDART00000134753, transcript_ENSDART00000112866, transcript_ENSDART00000153072, transcript_ENSDART00000152847	transcript_ENSDLAT00005016205, transcript_ENSDLAT00005035083	transcript_ENSGACT00000005638	rna_XM_0379817171, rna_XM_0174361913, rna_XM_0174323773, rna_XM_0250096052, rna_XM_0379814191, rna_XM_0379816211	transcript_ENSLCRT00005025044, transcript_ENSLCRT00005057490	transcript_ENSLCAT00010044623, transcript_ENSLCAT00010013748	transcript_ENSLOCT00000020411	transcript_ENSMMOT00000020332, transcript_ENSMMOT00000020340	transcript_ENSMALT00000025616, transcript_ENSMALT00000006849	transcript_ENSONIT00000000285, transcript_ENSONIT00000008711, transcript_ENSONIT00000092971, transcript_ENSONIT00000014982, transcript_ENSONIT00000074669, transcript_ENSONIT00000021103	transcript_ENSORLT00000029912, transcript_ENSORLT00000032441, transcript_ENSORLT00000019559, transcript_ENSORLT00000041508, transcript_ENSORLT00000032979, transcript_ENSORLT00000019525, transcript_ENSORLT00000043174	rna_gnl_WGS_VFJC_PHYPO_T00083020, rna_gnl_WGS_VFJC_PHYPO_T00083010, rna_gnl_WGS_VFJC_PHYPO_T00083030, rna_gnl_WGS_VFJC_PHYPO_T00091410	rna_gnl_WGS_VHII_PFLUV_T00209410, rna_gnl_WGS_VHII_PFLUV_T00170540, rna_gnl_WGS_VHII_PFLUV_T00210010, rna_gnl_WGS_VHII_PFLUV_T00170530, rna_gnl_WGS_VHII_PFLUV_T00209400	transcript_ENSPFOT00000022588, transcript_ENSPFOT00000000363, transcript_ENSPFOT00000031715	rna_XM_0356181311, rna_XM_0356182931, rna_XM_0356184041	transcript_ENSSDUT00000011866, transcript_ENSSDUT00000011740	transcript_ENSTRUT00000044541, transcript_ENSTRUT00000049123	transcript_ENSTNIT00000001114, transcript_ENSTNIT00000001724		transcript_ENSXMAT00000041483, transcript_ENSXMAT00000020092, transcript_ENSXMAT00000025875, transcript_ENSXMAT00000035987, transcript_ENSXMAT00000029633, transcript_ENSXMAT00000007756, transcript_ENSXMAT00000027531	rna_XM_0247991511, rna_XM_0247991591, rna_XM_0248064901
HOG0001172	AregG09872_2_asic1a, AregG15681_1_asic1b	transcript_ENSAMXT00000017330, transcript_ENSAMXT00000047165	rna_gnl_WGS_SIWR01_mrna_EXN66_Car012796, rna_gnl_WGS_SIWR01_mrna_EXN66_Car005790	rna_gnl_WGS_SCMI_mrna_D9C73_011930	transcript_ENSDART00000004588, transcript_ENSDART00000165549	transcript_ENSDLAT00005062329, transcript_ENSDLAT00005042205	transcript_ENSGACT00000004057	rna_XM_0174096153, rna_XM_0174086883	transcript_ENSLCRT00005030141, transcript_ENSLCRT00005063030	transcript_ENSLCAT00010044631, transcript_ENSLCAT00010010471	transcript_ENSLOCT00000006418	transcript_ENSMMOT00000016504, transcript_ENSMMOT00000007047	transcript_ENSMALT00000033081, transcript_ENSMALT00000016793	transcript_ENSONIT00000077066, transcript_ENSONIT00000070181	transcript_ENSORLT00000043542, transcript_ENSORLT00000031708	rna_gnl_WGS_VFJC_PHYPO_T00229480, rna_gnl_WGS_VFJC_PHYPO_T00114970	rna_gnl_WGS_VHII_PFLUV_T00056050, rna_gnl_WGS_VHII_PFLUV_T00047420	transcript_ENSPFOT00000028964, transcript_ENSPFOT00000031568	rna_XM_0356442311, rna_XM_0356306031	transcript_ENSSDUT00000030533, transcript_ENSSDUT00000023717	transcript_ENSTRUT00000061368, transcript_ENSTRUT00000047288	transcript_ENSTNIT00000015768, transcript_ENSTNIT00000021663	rna_gnl_WGS_SOYY_mrna_E1301_Tti016605, rna_gnl_WGS_SOYY_mrna_E1301_Tti013477	transcript_ENSXMAT00000017293, transcript_ENSXMAT00000027808	rna_XM_0045462253, rna_XM_0045476192
HOG0001173	AregG05760_1_asic1c	transcript_ENSAMXT00000052984	rna_gnl_WGS_SIWR01_mrna_EXN66_Car015130	rna_gnl_WGS_SCMI_mrna_D9C73_014044	transcript_ENSDART00000169227	transcript_ENSDLAT00005065889	transcript_ENSGACT00000023789	rna_XM_0174260173	transcript_ENSLCRT00005052954	transcript_ENSLCAT00010010422	transcript_ENSLOCT00000013429, transcript_ENSLOCT00000011367	transcript_ENSMMOT00000022274	transcript_ENSMALT00000031856	transcript_ENSONIT00000042671	transcript_ENSORLT00000035361	rna_gnl_WGS_VFJC_PHYPO_T00004320	rna_gnl_WGS_VHII_PFLUV_T00135160	transcript_ENSPFOT00000013438	rna_XM_0356332511	transcript_ENSSDUT00000024597	transcript_ENSTRUT00000087102	transcript_ENSTNIT00000004006	rna_gnl_WGS_SOYY_mrna_E1301_Tti020427	transcript_ENSXMAT00000022638	rna_XM_0231546602
HOG0001174	AregG20877_1_pde1a, AregG05095_1_PDE1C	transcript_ENSAMXT00000031282	rna_gnl_WGS_SIWR01_mrna_EXN66_Car010125, rna_gnl_WGS_SIWR01_mrna_EXN66_Car019121	rna_gnl_WGS_SCMI_mrna_D9C73_024466, rna_gnl_WGS_SCMI_mrna_D9C73_022236	transcript_ENSDART00000086202	transcript_ENSDLAT00005045761	transcript_ENSGACT00000010815, transcript_ENSGACT00000020747, transcript_ENSGACT00000001141, transcript_ENSGACT00000014882, transcript_ENSGACT00000001233, transcript_ENSGACT00000000002, transcript_ENSGACT00000001337, transcript_ENSGACT00000001565, transcript_ENSGACT00000001444	rna_XM_0174290853	transcript_ENSLCRT00005006709, transcript_ENSLCRT00005031974	transcript_ENSLCAT00010006385, transcript_ENSLCAT00010003226, transcript_ENSLCAT00010046049, transcript_ENSLCAT00010020452	transcript_ENSLOCT00000007986	transcript_ENSMMOT00000006559, transcript_ENSMMOT00000007593	transcript_ENSMALT00000029445, transcript_ENSMALT00000003368	transcript_ENSONIT00000082374	transcript_ENSORLT00000017335, transcript_ENSORLT00000022279	rna_gnl_WGS_VFJC_PHYPO_T00209000	rna_gnl_WGS_VHII_PFLUV_T00149910, rna_gnl_WGS_VHII_PFLUV_T00251960	transcript_ENSPFOT00000011044	rna_XM_0356046571, rna_XM_0356198111	transcript_ENSSDUT00000017997, transcript_ENSSDUT00000025064	transcript_ENSTRUT00000084371, transcript_ENSTRUT00000084937, transcript_ENSTRUT00000076986	transcript_ENSTNIT00000008121	rna_gnl_WGS_SOYY_mrna_E1301_Tti010123, rna_gnl_WGS_SOYY_mrna_E1301_Tti000971	transcript_ENSXMAT00000024838	rna_XM_0045662834
HOG0001175	AregG05834_1_PDE1C	transcript_ENSAMXT00000040842	rna_gnl_WGS_SIWR01_mrna_EXN66_Car014498	rna_gnl_WGS_SCMI_mrna_D9C73_014123	transcript_ENSDART00000122716	transcript_ENSDLAT00005051792	transcript_ENSGACT00000022726	rna_XM_0174109342	transcript_ENSLCRT00005021571	transcript_ENSLCAT00010047388	transcript_ENSLOCT00000015940	transcript_ENSMMOT00000013088	transcript_ENSMALT00000030175	transcript_ENSONIT00000041669		rna_gnl_WGS_VFJC_PHYPO_T00122700, rna_gnl_WGS_VFJC_PHYPO_T00005340	rna_gnl_WGS_VHII_PFLUV_T00134550	transcript_ENSPFOT00000005825	rna_XM_0356349261	transcript_ENSSDUT00000020469	transcript_ENSTRUT00000086066	transcript_ENSTNIT00000022046	rna_gnl_WGS_SOYY_mrna_E1301_Tti013180	transcript_ENSXMAT00000026817	rna_XM_0045429272
HOG0001176	AregG02693_1_tcea2	transcript_ENSAMXT00000002486	rna_gnl_WGS_SIWR01_mrna_EXN66_Car013090		transcript_ENSDART00000014222	transcript_ENSDLAT00005003220	transcript_ENSGACT00000013903	rna_XM_0174096453	transcript_ENSLCRT00005027587	transcript_ENSLCAT00010058364	transcript_ENSLOCT00000006470	transcript_ENSMMOT00000014169	transcript_ENSMALT00000027354	transcript_ENSONIT00000000457	transcript_ENSORLT00000020996	rna_gnl_WGS_VFJC_PHYPO_T00071700	rna_gnl_WGS_VHII_PFLUV_T00052950	transcript_ENSPFOT00000013254	rna_XM_0356446271	transcript_ENSSDUT00000008853	transcript_ENSTRUT00000083233	transcript_ENSTNIT00000014478	rna_gnl_WGS_SOYY_mrna_E1301_Tti002262	transcript_ENSXMAT00000032091	rna_XM_0045676211
HOG0001177	AregG03519_1_tcea3	transcript_ENSAMXT00000029787		rna_gnl_WGS_SCMI_mrna_D9C73_015976	transcript_ENSDART00000006061	transcript_ENSDLAT00005043036	transcript_ENSGACT00000009683	rna_XM_0379804791	transcript_ENSLCRT00005045884	transcript_ENSLCAT00010013063	transcript_ENSLOCT00000004431	transcript_ENSMMOT00000011880	transcript_ENSMALT00000010623	transcript_ENSONIT00000056827	transcript_ENSORLT00000029987	rna_gnl_WGS_VFJC_PHYPO_T00000560	rna_gnl_WGS_VHII_PFLUV_T00082760	transcript_ENSPFOT00000009519	rna_XM_0356358331	transcript_ENSSDUT00000024088	transcript_ENSTRUT00000083732	transcript_ENSTNIT00000012731, transcript_ENSTNIT00000023246	rna_gnl_WGS_SOYY_mrna_E1301_Tti006723	transcript_ENSXMAT00000039816	rna_XM_0129215323
HOG0001178	AregG05836_1_tcea1	transcript_ENSAMXT00000018754	rna_gnl_WGS_SIWR01_mrna_EXN66_Car014495	rna_gnl_WGS_SCMI_mrna_D9C73_014127	transcript_ENSDART00000186387	transcript_ENSDLAT00005053148	transcript_ENSGACT00000022692	rna_XM_0174111263	transcript_ENSLCRT00005021407	transcript_ENSLCAT00010046544	transcript_ENSLOCT00000006917	transcript_ENSMMOT00000013081	transcript_ENSMALT00000030079	transcript_ENSONIT00000038776	transcript_ENSORLT00000041281	rna_gnl_WGS_VFJC_PHYPO_T00196390	rna_gnl_WGS_VHII_PFLUV_T00134510	transcript_ENSPFOT00000005029	rna_XM_0356348551	transcript_ENSSDUT00000020352	transcript_ENSTRUT00000029766	transcript_ENSTNIT00000022049	rna_gnl_WGS_SOYY_mrna_E1301_Tti006620	transcript_ENSXMAT00000017659	rna_XM_0045429344
HOG0001179	AregG10002_3_uckl1b	transcript_ENSAMXT00000050507	rna_gnl_WGS_SIWR01_mrna_EXN66_Car012676	rna_gnl_WGS_SCMI_mrna_D9C73_011809	transcript_ENSDART00000162217	transcript_ENSDLAT00005021070	transcript_ENSGACT00000001768	rna_XM_0174151193	transcript_ENSLCRT00005041023	transcript_ENSLCAT00010030627	transcript_ENSLOCT00000005912	transcript_ENSMMOT00000027496	transcript_ENSMALT00000032851	transcript_ENSONIT00000054812	transcript_ENSORLT00000028442	rna_gnl_WGS_VFJC_PHYPO_T00072320	rna_gnl_WGS_VHII_PFLUV_T00057340	transcript_ENSPFOT00000006043	rna_XM_0356461931	transcript_ENSSDUT00000022432	transcript_ENSTRUT00000091330	transcript_ENSTNIT00000000571	rna_gnl_WGS_SOYY_mrna_E1301_Tti002150	transcript_ENSXMAT00000034031	rna_XM_0045460014
HOG0001180	AregG09775_1_uckl1a, AregG17564_4_si_ch211_243j20_2	transcript_ENSAMXT00000042882, transcript_ENSAMXT00000038694, transcript_ENSAMXT00000029922	rna_gnl_WGS_SIWR01_mrna_EXN66_Car012877, rna_gnl_WGS_SIWR01_mrna_EXN66_Car018817	rna_gnl_WGS_SCMI_mrna_D9C73_010946, rna_gnl_WGS_SCMI_mrna_D9C73_010908, rna_gnl_WGS_SCMI_mrna_D9C73_010444, rna_gnl_WGS_SCMI_mrna_D9C73_010438	transcript_ENSDART00000030885, transcript_ENSDART00000045850	transcript_ENSDLAT00005056678, transcript_ENSDLAT00005039995	transcript_ENSGACT00000015957, transcript_ENSGACT00000016125	rna_XM_0379770501, rna_XM_0174349243	transcript_ENSLCRT00005061772, transcript_ENSLCRT00005057116	transcript_ENSLCAT00010032212, transcript_ENSLCAT00010024601	transcript_ENSLOCT00000019561	transcript_ENSMMOT00000023373, transcript_ENSMMOT00000021068	transcript_ENSMALT00000006563	transcript_ENSONIT00000069859, transcript_ENSONIT00000054056	transcript_ENSORLT00000033921, transcript_ENSORLT00000011008	rna_gnl_WGS_VFJC_PHYPO_T00187540	rna_gnl_WGS_VHII_PFLUV_T00055050, rna_gnl_WGS_VHII_PFLUV_T00216480	transcript_ENSPFOT00000005248, transcript_ENSPFOT00000028695	rna_XM_0356462471, rna_XM_0356171441	transcript_ENSSDUT00000000427, transcript_ENSSDUT00000004977	transcript_ENSTRUT00000081189, transcript_ENSTRUT00000085453	transcript_ENSTNIT00000015667, transcript_ENSTNIT00000008278, transcript_ENSTNIT00000020448	rna_gnl_WGS_SOYY_mrna_E1301_Tti005643	transcript_ENSXMAT00000034425	rna_XM_0045463922, rna_XM_0045683962
HOG0001181	AregG06289_1_syn1	transcript_ENSAMXT00000036349	rna_gnl_WGS_SIWR01_mrna_EXN66_Car020652	rna_gnl_WGS_SCMI_mrna_D9C73_025260		transcript_ENSDLAT00005051680	transcript_ENSGACT00000025340	rna_XM_0379811601	transcript_ENSLCRT00005024947	transcript_ENSLCAT00010019848	transcript_ENSLOCT00000020361	transcript_ENSMMOT00000008304		transcript_ENSONIT00000012544	transcript_ENSORLT00000042186	rna_gnl_WGS_VFJC_PHYPO_T00087750	rna_gnl_WGS_VHII_PFLUV_T00266410	transcript_ENSPFOT00000008871	rna_XM_0356111671	transcript_ENSSDUT00000019676	transcript_ENSTRUT00000061069	transcript_ENSTNIT00000009889	rna_gnl_WGS_SOYY_mrna_E1301_Tti019328	transcript_ENSXMAT00000037743	rna_XM_0248058081
HOG0001182	AregG15770_1_syn2b, AregG09913_1_syn2a	transcript_ENSAMXT00000036227, transcript_ENSAMXT00000001166	rna_gnl_WGS_SIWR01_mrna_EXN66_Car005700, rna_gnl_WGS_SIWR01_mrna_EXN66_Car012762	rna_gnl_WGS_SCMI_mrna_D9C73_005308, rna_gnl_WGS_SCMI_mrna_D9C73_005306, rna_gnl_WGS_SCMI_mrna_D9C73_011893	transcript_ENSDART00000166465, transcript_ENSDART00000067531	transcript_ENSDLAT00005015002, transcript_ENSDLAT00005009978	transcript_ENSGACT00000009778, transcript_ENSGACT00000000077	rna_XM_0174087253, rna_XM_0174097393	transcript_ENSLCRT00005059712, transcript_ENSLCRT00005017310	transcript_ENSLCAT00010045373, transcript_ENSLCAT00010042569	transcript_ENSLOCT00000017224	transcript_ENSMMOT00000014021, transcript_ENSMMOT00000023038	transcript_ENSMALT00000012144, transcript_ENSMALT00000032383	transcript_ENSONIT00000083138, transcript_ENSONIT00000069427	transcript_ENSORLT00000026887, transcript_ENSORLT00000014376	rna_gnl_WGS_VFJC_PHYPO_T00114580, rna_gnl_WGS_VFJC_PHYPO_T00066890	rna_gnl_WGS_VHII_PFLUV_T00046480, rna_gnl_WGS_VHII_PFLUV_T00056500	transcript_ENSPFOT00000013110, transcript_ENSPFOT00000022806, transcript_ENSPFOT00000016148	rna_XM_0356316791, rna_XM_0356462631	transcript_ENSSDUT00000021702, transcript_ENSSDUT00000000315	transcript_ENSTRUT00000080509, transcript_ENSTRUT00000015167	transcript_ENSTNIT00000018069, transcript_ENSTNIT00000015799	rna_gnl_WGS_SOYY_mrna_E1301_Tti014357, rna_gnl_WGS_SOYY_mrna_E1301_Tti018294	transcript_ENSXMAT00000017444, transcript_ENSXMAT00000017800	rna_XM_0045485645, rna_XM_0045461783
HOG0001183	AregG04656_1_tspan1	transcript_ENSAMXT00000011520	rna_gnl_WGS_SIWR01_mrna_EXN66_Car006147	rna_gnl_WGS_SCMI_mrna_D9C73_009280, rna_gnl_WGS_SCMI_mrna_D9C73_009263	transcript_ENSDART00000156987	transcript_ENSDLAT00005023433	transcript_ENSGACT00000006908	rna_XM_0250104972	transcript_ENSLCRT00005015218	transcript_ENSLCAT00010034984	transcript_ENSLOCT00000009797, transcript_ENSLOCT00000006942	transcript_ENSMMOT00000022637	transcript_ENSMALT00000027567	transcript_ENSONIT00000009908	transcript_ENSORLT00000016678	rna_gnl_WGS_VFJC_PHYPO_T00106480	rna_gnl_WGS_VHII_PFLUV_T00106250	transcript_ENSPFOT00000001712	rna_XM_0356466651	transcript_ENSSDUT00000001481	transcript_ENSTRUT00000089666	transcript_ENSTNIT00000003782		transcript_ENSXMAT00000005636	rna_XM_0045693681
HOG0001184	AregG18004_1_tspan35, AregG18566_1_tspan35	transcript_ENSAMXT00000057296, transcript_ENSAMXT00000000873, transcript_ENSAMXT00000053914	rna_gnl_WGS_SIWR01_mrna_EXN66_Car003220, rna_gnl_WGS_SIWR01_mrna_EXN66_Car016302	rna_gnl_WGS_SCMI_mrna_D9C73_002071, rna_gnl_WGS_SCMI_mrna_D9C73_025362	transcript_ENSDART00000169620, transcript_ENSDART00000140577	transcript_ENSDLAT00005017929, transcript_ENSDLAT00005022065	transcript_ENSGACT00000025772, transcript_ENSGACT00000008612	rna_XM_0174304573, rna_XM_0174356403	transcript_ENSLCRT00005004958, transcript_ENSLCRT00005031936	transcript_ENSLCAT00010055564, transcript_ENSLCAT00010035569	transcript_ENSLOCT00000009812	transcript_ENSMMOT00000011296	transcript_ENSMALT00000031454, transcript_ENSMALT00000001755	transcript_ENSONIT00000022799, transcript_ENSONIT00000070794	transcript_ENSORLT00000004591, transcript_ENSORLT00000020754	rna_gnl_WGS_VFJC_PHYPO_T00153370, rna_gnl_WGS_VFJC_PHYPO_T00154280, rna_gnl_WGS_VFJC_PHYPO_T00045160	rna_gnl_WGS_VHII_PFLUV_T00172020	transcript_ENSPFOT00000013674, transcript_ENSPFOT00000003618	rna_XM_0356381471, rna_XM_0356143811	transcript_ENSSDUT00000033015, transcript_ENSSDUT00000011462	transcript_ENSTRUT00000070678, transcript_ENSTRUT00000021857	transcript_ENSTNIT00000001104	rna_gnl_WGS_SOYY_mrna_E1301_Tti014273, rna_gnl_WGS_SOYY_mrna_E1301_Tti018335	transcript_ENSXMAT00000023304, transcript_ENSXMAT00000008807	rna_XM_0045678401, rna_XM_0045628822
HOG0001185		transcript_ENSAMXT00000020658		rna_gnl_WGS_SCMI_mrna_D9C73_024415	transcript_ENSDART00000172578, transcript_ENSDART00000078086	transcript_ENSDLAT00005005691, transcript_ENSDLAT00005039247, transcript_ENSDLAT00005002375		rna_XM_0379783171, rna_XM_0379745721	transcript_ENSLCRT00005046967, transcript_ENSLCRT00005012502		transcript_ENSLOCT00000017109		transcript_ENSMALT00000026551, transcript_ENSMALT00000007509		transcript_ENSORLT00000033560, transcript_ENSORLT00000030616, transcript_ENSORLT00000029890, transcript_ENSORLT00000034710, transcript_ENSORLT00000038146, transcript_ENSORLT00000031353	rna_gnl_WGS_VFJC_PHYPO_T00140290	rna_gnl_WGS_VHII_PFLUV_T00228220, rna_gnl_WGS_VHII_PFLUV_T00205340				transcript_ENSTRUT00000060191, transcript_ENSTRUT00000013020, transcript_ENSTRUT00000077325			transcript_ENSXMAT00000024925, transcript_ENSXMAT00000030375, transcript_ENSXMAT00000040721, transcript_ENSXMAT00000041488, transcript_ENSXMAT00000033187
HOG0001186	AregG04392_1_si_ch73_130a3_4	transcript_ENSAMXT00000035922	rna_gnl_WGS_SIWR01_mrna_EXN66_Car005571	rna_gnl_WGS_SCMI_mrna_D9C73_018323, rna_gnl_WGS_SCMI_mrna_D9C73_018313	transcript_ENSDART00000108656, transcript_ENSDART00000109729	transcript_ENSDLAT00005043950, transcript_ENSDLAT00005018272		rna_XM_0250084512, rna_XM_0174286383, rna_XM_0174242303, rna_XM_0174145613, rna_XM_0174352222, rna_XM_0174215262, rna_XM_0379757221	transcript_ENSLCRT00005029880, transcript_ENSLCRT00005034242		transcript_ENSLOCT00000021274	transcript_ENSMMOT00000018121	transcript_ENSMALT00000020887, transcript_ENSMALT00000004421			rna_gnl_WGS_VFJC_PHYPO_T00016410	rna_gnl_WGS_VHII_PFLUV_T00053210, rna_gnl_WGS_VHII_PFLUV_T00168410, rna_gnl_WGS_VHII_PFLUV_T00197630, rna_gnl_WGS_VHII_PFLUV_T00046290, rna_gnl_WGS_VHII_PFLUV_T00045270	transcript_ENSPFOT00000029337, transcript_ENSPFOT00000024424, transcript_ENSPFOT00000000288, transcript_ENSPFOT00000022911, transcript_ENSPFOT00000011234					rna_gnl_WGS_SOYY_mrna_E1301_Tti005538	transcript_ENSXMAT00000018329, transcript_ENSXMAT00000023168, transcript_ENSXMAT00000039385, transcript_ENSXMAT00000040005, transcript_ENSXMAT00000036372, transcript_ENSXMAT00000001608, transcript_ENSXMAT00000018208	rna_XM_0045651044
HOG0001187	AregG04975_1_igl4v8, AregG04977_1_igl4v8, AregG04995_1, AregG04979_1_igl4v8, AregG04964_1_igl4v8, AregG04968_1_igl4v8, AregG04973_1, AregG04972_1, AregG04969_1, AregG04966_1		rna_gnl_WGS_SIWR01_mrna_EXN66_Car016548	rna_gnl_WGS_SCMI_mrna_D9C73_021244		transcript_ENSDLAT00005040409, transcript_ENSDLAT00005041259, transcript_ENSDLAT00005030790, transcript_ENSDLAT00005035105, transcript_ENSDLAT00005036594, transcript_ENSDLAT00005036253, transcript_ENSDLAT00005006854, transcript_ENSDLAT00005017434			transcript_ENSLCRT00005004050, transcript_ENSLCRT00005008819, transcript_ENSLCRT00005008815, transcript_ENSLCRT00005008817	transcript_ENSLCAT00010013864, transcript_ENSLCAT00010002231, transcript_ENSLCAT00010013862, transcript_ENSLCAT00010013857, transcript_ENSLCAT00010002233, transcript_ENSLCAT00010055728, transcript_ENSLCAT00010002207, transcript_ENSLCAT00010002215, transcript_ENSLCAT00010002211	transcript_ENSLOCT00000016541	transcript_ENSMMOT00000019708, transcript_ENSMMOT00000019705, transcript_ENSMMOT00000021620, transcript_ENSMMOT00000011983, transcript_ENSMMOT00000011979	transcript_ENSMALT00000027966, transcript_ENSMALT00000009303	transcript_ENSONIT00000078308, transcript_ENSONIT00000087066, transcript_ENSONIT00000085525, transcript_ENSONIT00000035197, transcript_ENSONIT00000091440, transcript_ENSONIT00000085181, transcript_ENSONIT00000041587, transcript_ENSONIT00000042731, transcript_ENSONIT00000077213	transcript_ENSORLT00000029532, transcript_ENSORLT00000027046, transcript_ENSORLT00000042949, transcript_ENSORLT00000030767		rna_gnl_WGS_VHII_PFLUV_T00229660, rna_gnl_WGS_VHII_PFLUV_T00229700	transcript_ENSPFOT00000027723	id_LOC118286319	transcript_ENSSDUT00000001496, transcript_ENSSDUT00000024955, transcript_ENSSDUT00000024965, transcript_ENSSDUT00000025034	transcript_ENSTRUT00000049860, transcript_ENSTRUT00000081221, transcript_ENSTRUT00000050587, transcript_ENSTRUT00000053336, transcript_ENSTRUT00000055098, transcript_ENSTRUT00000053333, transcript_ENSTRUT00000087746	transcript_ENSTNIT00000000142		transcript_ENSXMAT00000040509, transcript_ENSXMAT00000029928, transcript_ENSXMAT00000022902, transcript_ENSXMAT00000028081
HOG0001188	AregG00720_1_rp1	transcript_ENSAMXT00000018015	rna_gnl_WGS_SIWR01_mrna_EXN66_Car019395, rna_gnl_WGS_SIWR01_mrna_EXN66_Car019396	rna_gnl_WGS_SCMI_mrna_D9C73_021745		transcript_ENSDLAT00005053217	transcript_ENSGACT00000005760	rna_XM_0174067603	transcript_ENSLCRT00005059772	transcript_ENSLCAT00010013530, transcript_ENSLCAT00010013538	transcript_ENSLOCT00000006774	transcript_ENSMMOT00000005226	transcript_ENSMALT00000024583	transcript_ENSONIT00000007740, transcript_ENSONIT00000080639	transcript_ENSORLT00000034154			transcript_ENSPFOT00000013893	rna_XM_0356138941	transcript_ENSSDUT00000012394	transcript_ENSTRUT00000053157, transcript_ENSTRUT00000068911	transcript_ENSTNIT00000020496	rna_gnl_WGS_SOYY_mrna_E1301_Tti014094	transcript_ENSXMAT00000030785	rna_XM_0045520013
HOG0001189	AregG22946_1_rp1l1a	transcript_ENSAMXT00000039301, transcript_ENSAMXT00000000883, transcript_ENSAMXT00000037897, transcript_ENSAMXT00000039655	rna_gnl_WGS_SIWR01_mrna_EXN66_Car014496	rna_gnl_WGS_SCMI_mrna_D9C73_000281, rna_gnl_WGS_SCMI_mrna_D9C73_000296, rna_gnl_WGS_SCMI_mrna_D9C73_014126	transcript_ENSDART00000153743, transcript_ENSDART00000133769	transcript_ENSDLAT00005059136, transcript_ENSDLAT00005053122	transcript_ENSGACT00000022693	rna_XM_0174340813, rna_XM_0174109333	transcript_ENSLCRT00005014592, transcript_ENSLCRT00005021412	transcript_ENSLCAT00010051711, transcript_ENSLCAT00010046546	transcript_ENSLOCT00000020746	transcript_ENSMMOT00000010244, transcript_ENSMMOT00000013083	transcript_ENSMALT00000014170, transcript_ENSMALT00000030102, transcript_ENSMALT00000030089	transcript_ENSONIT00000028741, transcript_ENSONIT00000039797	transcript_ENSORLT00000027557, transcript_ENSORLT00000042837		rna_gnl_WGS_VHII_PFLUV_T00271280, rna_gnl_WGS_VHII_PFLUV_T00134520	transcript_ENSPFOT00000015770, transcript_ENSPFOT00000027541	rna_XM_0356321521, rna_XM_0356348541	transcript_ENSSDUT00000015592, transcript_ENSSDUT00000020392	transcript_ENSTRUT00000056259, transcript_ENSTRUT00000030067	transcript_ENSTNIT00000005731, transcript_ENSTNIT00000022048	rna_gnl_WGS_SOYY_mrna_E1301_Tti003070, rna_gnl_WGS_SOYY_mrna_E1301_Tti006621	transcript_ENSXMAT00000037783, transcript_ENSXMAT00000016902	rna_XM_0045525804, rna_XM_0045429311
