## Supplementary Tables 1-11 for "Chromosome assembly for the meagre, *Argyrosomus regius*, reveals species adaptations and sciaenid sex-related locus evolution" (part 5 of 20)

### Sheet: supplementary_table_11 (continued)
HOG	Argyrosomus_regius_BA	Astyanax_mexicanus	Channa_argus	Collichthys_lucidus	Danio_rerio	Dicentrarchus_labrax	Gasterosteus_aculeatus	Kryptolebias_marmoratus	Larimichthys_crocea	Lates_calcarifer	Lepisosteus_oculatus	Mola_mola	Monopterus_albus	Oreochromis_niloticus	Oryzias_latipes	Pangasianodon_hypophthalmus	Perca_fluviatilis	Poecilia_formosa	Scophthalmus_maximus	Seriola_dumerili	Takifugu_rubripes	Tetraodon_nigroviridis	Triplophysa_tibetana	Xiphophorus_maculatus	Zebra_mbuna
HOG0001190	AregG02280_1_nqo1, AregG22132_1_nqo1	transcript_ENSAMXT00000033028, transcript_ENSAMXT00000033936, transcript_ENSAMXT00000042600	rna_gnl_WGS_SIWR01_mrna_EXN66_Car010454, rna_gnl_WGS_SIWR01_mrna_EXN66_Car010453, rna_gnl_WGS_SIWR01_mrna_EXN66_Car002455	rna_gnl_WGS_SCMI_mrna_D9C73_001572	transcript_ENSDART00000147259	transcript_ENSDLAT00005064393, transcript_ENSDLAT00005064429, transcript_ENSDLAT00005055327	transcript_ENSGACT00000004932, transcript_ENSGACT00000004954, transcript_ENSGACT00000004969, transcript_ENSGACT00000004950, transcript_ENSGACT00000004946, transcript_ENSGACT00000004956, transcript_ENSGACT00000004962, transcript_ENSGACT00000004975, transcript_ENSGACT00000004981, transcript_ENSGACT00000023173	rna_XM_0174226563, rna_XM_0174226552, rna_XM_0174226542, rna_XM_0174226513	transcript_ENSLCRT00005006186, transcript_ENSLCRT00005029138, transcript_ENSLCRT00005006183	transcript_ENSLCAT00010012839, transcript_ENSLCAT00010009164	transcript_ENSLOCT00000003292	transcript_ENSMMOT00000026898, transcript_ENSMMOT00000026893, transcript_ENSMMOT00000022462, transcript_ENSMMOT00000022648	transcript_ENSMALT00000011037, transcript_ENSMALT00000003296	transcript_ENSONIT00000069973, transcript_ENSONIT00000020033, transcript_ENSONIT00000085771, transcript_ENSONIT00000048666, transcript_ENSONIT00000036472	transcript_ENSORLT00000031060, transcript_ENSORLT00000022374, transcript_ENSORLT00000022377, transcript_ENSORLT00000034966, transcript_ENSORLT00000036900	rna_gnl_WGS_VFJC_PHYPO_T00022230	rna_gnl_WGS_VHII_PFLUV_T00113820, rna_gnl_WGS_VHII_PFLUV_T00036570	transcript_ENSPFOT00000027258, transcript_ENSPFOT00000001769, transcript_ENSPFOT00000015661	rna_XM_0356044881, rna_XM_0356286541	transcript_ENSSDUT00000010805, transcript_ENSSDUT00000005596, transcript_ENSSDUT00000028141	transcript_ENSTRUT00000073609, transcript_ENSTRUT00000065225	transcript_ENSTNIT00000004896, transcript_ENSTNIT00000005677		transcript_ENSXMAT00000035823, transcript_ENSXMAT00000004252, transcript_ENSXMAT00000032700	rna_XM_0248034801, rna_XM_0144103203, rna_XM_0248035021, rna_XM_0248034791, rna_XM_0248035031, rna_XM_0144103152, rna_XM_0144110783
HOG0001191	AregG10953_2_zgc_101731	transcript_ENSAMXT00000010674	rna_gnl_WGS_SIWR01_mrna_EXN66_Car009053		transcript_ENSDART00000133988	transcript_ENSDLAT00005006223	transcript_ENSGACT00000017791	rna_XM_0174310493	transcript_ENSLCRT00005020300	transcript_ENSLCAT00010019900	transcript_ENSLOCT00000018199	transcript_ENSMMOT00000012976	transcript_ENSMALT00000015784	transcript_ENSONIT00000001575	transcript_ENSORLT00000000647	rna_gnl_WGS_VFJC_PHYPO_T00053380	rna_gnl_WGS_VHII_PFLUV_T00016610	transcript_ENSPFOT00000000536	rna_XM_0356220261	transcript_ENSSDUT00000006587	transcript_ENSTRUT00000087210	transcript_ENSTNIT00000014302	rna_gnl_WGS_SOYY_mrna_E1301_Tti007919	transcript_ENSXMAT00000000557
HOG0001192	AregG19986_1_snap25a, AregG22457_2_snap25b	transcript_ENSAMXT00000010139, transcript_ENSAMXT00000033736	rna_gnl_WGS_SIWR01_mrna_EXN66_Car018280, rna_gnl_WGS_SIWR01_mrna_EXN66_Car002570	rna_gnl_WGS_SCMI_mrna_D9C73_010169, rna_gnl_WGS_SCMI_mrna_D9C73_010170, rna_gnl_WGS_SCMI_mrna_D9C73_003818	transcript_ENSDART00000007584, transcript_ENSDART00000080927	transcript_ENSDLAT00005057040, transcript_ENSDLAT00005002161	transcript_ENSGACT00000019474, transcript_ENSGACT00000006076	rna_XM_0174091263, rna_XM_0174286893	transcript_ENSLCRT00005056349, transcript_ENSLCRT00005032212	transcript_ENSLCAT00010009726, transcript_ENSLCAT00010011682, transcript_ENSLCAT00010059235	transcript_ENSLOCT00000019656	transcript_ENSMMOT00000020960, transcript_ENSMMOT00000021240	transcript_ENSMALT00000026906, transcript_ENSMALT00000001047	transcript_ENSONIT00000001609, transcript_ENSONIT00000059296	transcript_ENSORLT00000040742, transcript_ENSORLT00000020178	rna_gnl_WGS_VFJC_PHYPO_T00091560, rna_gnl_WGS_VFJC_PHYPO_T00020550	rna_gnl_WGS_VHII_PFLUV_T00210260, rna_gnl_WGS_VHII_PFLUV_T00026970	transcript_ENSPFOT00000002647, transcript_ENSPFOT00000015579	rna_XM_0356176021, rna_XM_0356290341	transcript_ENSSDUT00000008011, transcript_ENSSDUT00000010871	transcript_ENSTRUT00000020890, transcript_ENSTRUT00000089136	transcript_ENSTNIT00000015083, transcript_ENSTNIT00000012800	rna_gnl_WGS_SOYY_mrna_E1301_Tti005706, rna_gnl_WGS_SOYY_mrna_E1301_Tti002977	transcript_ENSXMAT00000039709, transcript_ENSXMAT00000039950	rna_XM_0045423064, rna_XM_0045397444
HOG0001193	AregG11918_1_BX897670_1	transcript_ENSAMXT00000033358, transcript_ENSAMXT00000048486, transcript_ENSAMXT00000051424, transcript_ENSAMXT00000033625, transcript_ENSAMXT00000034398, transcript_ENSAMXT00000056689, transcript_ENSAMXT00000053476, transcript_ENSAMXT00000037052, transcript_ENSAMXT00000056703, transcript_ENSAMXT00000047664	rna_gnl_WGS_SIWR01_mrna_EXN66_Car017285	rna_gnl_WGS_SCMI_mrna_D9C73_000701	transcript_ENSDART00000177146, transcript_ENSDART00000176690					transcript_ENSLCAT00010050603, transcript_ENSLCAT00010043909				transcript_ENSONIT00000032271, transcript_ENSONIT00000062114, transcript_ENSONIT00000049445, transcript_ENSONIT00000015215, transcript_ENSONIT00000059764	transcript_ENSORLT00000041340, transcript_ENSORLT00000042485, transcript_ENSORLT00000031156, transcript_ENSORLT00000038871, transcript_ENSORLT00000028531, transcript_ENSORLT00000028013, transcript_ENSORLT00000029021, transcript_ENSORLT00000033597, transcript_ENSORLT00000030422, transcript_ENSORLT00000034272, transcript_ENSORLT00000033385, transcript_ENSORLT00000042404, transcript_ENSORLT00000031185, transcript_ENSORLT00000028059	rna_gnl_WGS_VFJC_PHYPO_T00127770				transcript_ENSSDUT00000008244, transcript_ENSSDUT00000014139	transcript_ENSTRUT00000087473, transcript_ENSTRUT00000066588, transcript_ENSTRUT00000067418, transcript_ENSTRUT00000077031, transcript_ENSTRUT00000062177, transcript_ENSTRUT00000072621, transcript_ENSTRUT00000083526, transcript_ENSTRUT00000081793, transcript_ENSTRUT00000068340, transcript_ENSTRUT00000069798, transcript_ENSTRUT00000078250, transcript_ENSTRUT00000085723, transcript_ENSTRUT00000076893		rna_gnl_WGS_SOYY_mrna_E1301_Tti019017, rna_gnl_WGS_SOYY_mrna_E1301_Tti022573, rna_gnl_WGS_SOYY_mrna_E1301_Tti015968, rna_gnl_WGS_SOYY_mrna_E1301_Tti013331, rna_gnl_WGS_SOYY_mrna_E1301_Tti018471, rna_gnl_WGS_SOYY_mrna_E1301_Tti014263, rna_gnl_WGS_SOYY_mrna_E1301_Tti022524, rna_gnl_WGS_SOYY_mrna_E1301_Tti019001, rna_gnl_WGS_SOYY_mrna_E1301_Tti009759, rna_gnl_WGS_SOYY_mrna_E1301_Tti019021, rna_gnl_WGS_SOYY_mrna_E1301_Tti018135, rna_gnl_WGS_SOYY_mrna_E1301_Tti020374, rna_gnl_WGS_SOYY_mrna_E1301_Tti022275, rna_gnl_WGS_SOYY_mrna_E1301_Tti011802, rna_gnl_WGS_SOYY_mrna_E1301_Tti021514, rna_gnl_WGS_SOYY_mrna_E1301_Tti023791, rna_gnl_WGS_SOYY_mrna_E1301_Tti019706, rna_gnl_WGS_SOYY_mrna_E1301_Tti001840, rna_gnl_WGS_SOYY_mrna_E1301_Tti013630, rna_gnl_WGS_SOYY_mrna_E1301_Tti003461, rna_gnl_WGS_SOYY_mrna_E1301_Tti013631		rna_XM_0247998171
HOG0001194	AregG22334_1_zgc_101540	transcript_ENSAMXT00000041037, transcript_ENSAMXT00000032369		rna_gnl_WGS_SCMI_mrna_D9C73_003686	transcript_ENSDART00000052638	transcript_ENSDLAT00005059588	transcript_ENSGACT00000019855		transcript_ENSLCRT00005042555	transcript_ENSLCAT00010010315	transcript_ENSLOCT00000016047	transcript_ENSMMOT00000024904	transcript_ENSMALT00000016590, transcript_ENSMALT00000016635	transcript_ENSONIT00000055069, transcript_ENSONIT00000067839, transcript_ENSONIT00000084145	transcript_ENSORLT00000003939	rna_gnl_WGS_VFJC_PHYPO_T00210750, rna_gnl_WGS_VFJC_PHYPO_T00210740	rna_gnl_WGS_VHII_PFLUV_T00030150	transcript_ENSPFOT00000017768	rna_XM_0356284131	transcript_ENSSDUT00000004385	transcript_ENSTRUT00000062005	transcript_ENSTNIT00000012574		transcript_ENSXMAT00000002129	rna_XM_0248027771, rna_XM_0144124022
HOG0001195	AregG12421_1_zgc_101540, AregG22335_1_zgc_158482	transcript_ENSAMXT00000000646, transcript_ENSAMXT00000033441	rna_gnl_WGS_SIWR01_mrna_EXN66_Car004375	rna_gnl_WGS_SCMI_mrna_D9C73_007662, rna_gnl_WGS_SCMI_mrna_D9C73_003687	transcript_ENSDART00000097163, transcript_ENSDART00000086334	transcript_ENSDLAT00005020609, transcript_ENSDLAT00005059422	transcript_ENSGACT00000008244, transcript_ENSGACT00000019859	rna_XM_0174058413, rna_XM_0174419653	transcript_ENSLCRT00005060288, transcript_ENSLCRT00005041733	transcript_ENSLCAT00010018360, transcript_ENSLCAT00010010403	transcript_ENSLOCT00000016033	transcript_ENSMMOT00000017163, transcript_ENSMMOT00000024729	transcript_ENSMALT00000011313	transcript_ENSONIT00000010536, transcript_ENSONIT00000093199	transcript_ENSORLT00000006531, transcript_ENSORLT00000004010	rna_gnl_WGS_VFJC_PHYPO_T00244460	rna_gnl_WGS_VHII_PFLUV_T00099130, rna_gnl_WGS_VHII_PFLUV_T00030160	transcript_ENSPFOT00000005841, transcript_ENSPFOT00000017734	rna_XM_0356413181, rna_XM_0356284161	transcript_ENSSDUT00000030100, transcript_ENSSDUT00000004340	transcript_ENSTRUT00000089960, transcript_ENSTRUT00000088951	transcript_ENSTNIT00000016911, transcript_ENSTNIT00000012550	rna_gnl_WGS_SOYY_mrna_E1301_Tti003529, rna_gnl_WGS_SOYY_mrna_E1301_Tti003530	transcript_ENSXMAT00000038282, transcript_ENSXMAT00000002119	rna_XM_0045676712, rna_XM_0248027751
HOG0001196	AregG13179_1_smad1	transcript_ENSAMXT00000056547	rna_gnl_WGS_SIWR01_mrna_EXN66_Car003470	rna_gnl_WGS_SCMI_mrna_D9C73_002435	transcript_ENSDART00000181541	transcript_ENSDLAT00005043677	transcript_ENSGACT00000022796	rna_XM_0174078203	transcript_ENSLCRT00005027361	transcript_ENSLCAT00010042760	transcript_ENSLOCT00000010824	transcript_ENSMMOT00000007255	transcript_ENSMALT00000003134	transcript_ENSONIT00000012587	transcript_ENSORLT00000009248	rna_gnl_WGS_VFJC_PHYPO_T00175010	rna_gnl_WGS_VHII_PFLUV_T00010900	transcript_ENSPFOT00000029780	rna_XM_0356378591	transcript_ENSSDUT00000028922	transcript_ENSTRUT00000036797	transcript_ENSTNIT00000021103	rna_gnl_WGS_SOYY_mrna_E1301_Tti019773	transcript_ENSXMAT00000040345	rna_XM_0231551162
HOG0001197	AregG10419_2_smad5	transcript_ENSAMXT00000011289	rna_gnl_WGS_SIWR01_mrna_EXN66_Car009263	rna_gnl_WGS_SCMI_mrna_D9C73_006761, rna_gnl_WGS_SCMI_mrna_D9C73_006763	transcript_ENSDART00000191084	transcript_ENSDLAT00005018193	transcript_ENSGACT00000024798	rna_XM_0379774101		transcript_ENSLCAT00010055666	transcript_ENSLOCT00000014175	transcript_ENSMMOT00000013157	transcript_ENSMALT00000017601	transcript_ENSONIT00000092080	transcript_ENSORLT00000039548	rna_gnl_WGS_VFJC_PHYPO_T00224330		transcript_ENSPFOT00000005686	rna_XM_0356498671	transcript_ENSSDUT00000018971	transcript_ENSTRUT00000050788	transcript_ENSTNIT00000006449		transcript_ENSXMAT00000028642	rna_XM_0045631664
HOG0001198	AregG23334_1_smad9	transcript_ENSAMXT00000046563	rna_gnl_WGS_SIWR01_mrna_EXN66_Car021460	rna_gnl_WGS_SCMI_mrna_D9C73_016999	transcript_ENSDART00000170625	transcript_ENSDLAT00005013921	transcript_ENSGACT00000027237	rna_XM_0174179273	transcript_ENSLCRT00005024835	transcript_ENSLCAT00010054317	transcript_ENSLOCT00000010329	transcript_ENSMMOT00000013985	transcript_ENSMALT00000015390	transcript_ENSONIT00000015891	transcript_ENSORLT00000027832	rna_gnl_WGS_VFJC_PHYPO_T00079390	rna_gnl_WGS_VHII_PFLUV_T00191220	transcript_ENSPFOT00000016004, transcript_ENSPFOT00000016069	rna_XM_0356256981	transcript_ENSSDUT00000019855	transcript_ENSTRUT00000002810	transcript_ENSTNIT00000013009	rna_gnl_WGS_SOYY_mrna_E1301_Tti000244	transcript_ENSXMAT00000008631	rna_XM_0045501162
HOG0001199	AregG00576_1_cplx2	transcript_ENSAMXT00000042192	rna_gnl_WGS_SIWR01_mrna_EXN66_Car009900, rna_gnl_WGS_SIWR01_mrna_EXN66_Car003113	rna_gnl_WGS_SCMI_mrna_D9C73_006882, rna_gnl_WGS_SCMI_mrna_D9C73_006866	transcript_ENSDART00000088912, transcript_ENSDART00000139336	transcript_ENSDLAT00005019272, transcript_ENSDLAT00005010890	transcript_ENSGACT00000022215	rna_XM_0174297553, rna_XM_0174255603	transcript_ENSLCRT00005054207, transcript_ENSLCRT00005049334	transcript_ENSLCAT00010010904, transcript_ENSLCAT00010019324	transcript_ENSLOCT00000011769	transcript_ENSMMOT00000003300, transcript_ENSMMOT00000029142	transcript_ENSMALT00000004919, transcript_ENSMALT00000012255	transcript_ENSONIT00000071952, transcript_ENSONIT00000070360	transcript_ENSORLT00000035396, transcript_ENSORLT00000036322	rna_gnl_WGS_VFJC_PHYPO_T00242530, rna_gnl_WGS_VFJC_PHYPO_T00168200	rna_gnl_WGS_VHII_PFLUV_T00126870, rna_gnl_WGS_VHII_PFLUV_T00006760	transcript_ENSPFOT00000004785, transcript_ENSPFOT00000007702	rna_XM_0356504941, rna_XM_0356372921	transcript_ENSSDUT00000009612, transcript_ENSSDUT00000015007	transcript_ENSTRUT00000078045, transcript_ENSTRUT00000040069	transcript_ENSTNIT00000016269, transcript_ENSTNIT00000021468	rna_gnl_WGS_SOYY_mrna_E1301_Tti003922, rna_gnl_WGS_SOYY_mrna_E1301_Tti011877	transcript_ENSXMAT00000018295, transcript_ENSXMAT00000006598	rna_XM_0045711414, rna_XM_0045391855
HOG0001200	AregG00545_1_cplx2	transcript_ENSAMXT00000011052	rna_gnl_WGS_SIWR01_mrna_EXN66_Car009931	rna_gnl_WGS_SCMI_mrna_D9C73_006933, rna_gnl_WGS_SCMI_mrna_D9C73_006934	transcript_ENSDART00000163669	transcript_ENSDLAT00005041639	transcript_ENSGACT00000021623	rna_XM_0379775351	transcript_ENSLCRT00005059139	transcript_ENSLCAT00010038369	transcript_ENSLOCT00000014315	transcript_ENSMMOT00000000465	transcript_ENSMALT00000003732	transcript_ENSONIT00000005407	transcript_ENSORLT00000014411	rna_gnl_WGS_VFJC_PHYPO_T00224530	rna_gnl_WGS_VHII_PFLUV_T00127090	transcript_ENSPFOT00000007736	rna_XM_0356502321	transcript_ENSSDUT00000012457	transcript_ENSTRUT00000065120	transcript_ENSTNIT00000008454, transcript_ENSTNIT00000016147	rna_gnl_WGS_SOYY_mrna_E1301_Tti013243	transcript_ENSXMAT00000033541	rna_XM_0045520564
HOG0001201	AregG20081_1_BX511087_2, AregG20074_1_BX511087_2, AregG20076_1_BX511087_2, AregG20077_1_BX511087_2, AregG20080_1_BX511087_2, AregG20079_1_BX511087_2		rna_gnl_WGS_SIWR01_mrna_EXN66_Car006145, rna_gnl_WGS_SIWR01_mrna_EXN66_Car006163, rna_gnl_WGS_SIWR01_mrna_EXN66_Car008238	rna_gnl_WGS_SCMI_mrna_D9C73_009261, rna_gnl_WGS_SCMI_mrna_D9C73_009296	transcript_ENSDART00000079559, transcript_ENSDART00000064003, transcript_ENSDART00000104730	transcript_ENSDLAT00005023614, transcript_ENSDLAT00005053008, transcript_ENSDLAT00005013596, transcript_ENSDLAT00005013583	transcript_ENSGACT00000006949, transcript_ENSGACT00000007174, transcript_ENSGACT00000007179, transcript_ENSGACT00000000238, transcript_ENSGACT00000006673, transcript_ENSGACT00000007167, transcript_ENSGACT00000007171	rna_XM_0174358073, rna_XM_0174342843, rna_XM_0174358063	transcript_ENSLCRT00005015440, transcript_ENSLCRT00005013693, transcript_ENSLCRT00005013704, transcript_ENSLCRT00005013705	transcript_ENSLCAT00010035092, transcript_ENSLCAT00010019898		transcript_ENSMMOT00000020035, transcript_ENSMMOT00000022694	transcript_ENSMALT00000027407, transcript_ENSMALT00000028415	transcript_ENSONIT00000026102	transcript_ENSORLT00000046630, transcript_ENSORLT00000016500, transcript_ENSORLT00000041929, transcript_ENSORLT00000036240, transcript_ENSORLT00000037090, transcript_ENSORLT00000028200, transcript_ENSORLT00000038654, transcript_ENSORLT00000037985, transcript_ENSORLT00000046755, transcript_ENSORLT00000042649		rna_gnl_WGS_VHII_PFLUV_T00106270, rna_gnl_WGS_VHII_PFLUV_T00106110, rna_gnl_WGS_VHII_PFLUV_T00106060, rna_gnl_WGS_VHII_PFLUV_T00106070, rna_gnl_WGS_VHII_PFLUV_T00106090, rna_gnl_WGS_VHII_PFLUV_T00106050, rna_gnl_WGS_VHII_PFLUV_T00106080	transcript_ENSPFOT00000024614, transcript_ENSPFOT00000020263, transcript_ENSPFOT00000004091	rna_XM_0356466611, rna_XM_0356486261, rna_XM_0356486271, rna_XM_0356474211	transcript_ENSSDUT00000001651, transcript_ENSSDUT00000001713, transcript_ENSSDUT00000001679	transcript_ENSTRUT00000002999	transcript_ENSTNIT00000005494		transcript_ENSXMAT00000031851, transcript_ENSXMAT00000022494, transcript_ENSXMAT00000031054, transcript_ENSXMAT00000028103, transcript_ENSXMAT00000012309	rna_XM_0045693692
HOG0001202			rna_gnl_WGS_SIWR01_mrna_EXN66_Car016306					rna_XM_0379767471	transcript_ENSLCRT00005062412					transcript_ENSONIT00000083866	transcript_ENSORLT00000041587, transcript_ENSORLT00000045038, transcript_ENSORLT00000039138, transcript_ENSORLT00000034065, transcript_ENSORLT00000031873, transcript_ENSORLT00000031450, transcript_ENSORLT00000041777, transcript_ENSORLT00000033956, transcript_ENSORLT00000034874, transcript_ENSORLT00000039514, transcript_ENSORLT00000033952, transcript_ENSORLT00000036057, transcript_ENSORLT00000027278, transcript_ENSORLT00000037397, transcript_ENSORLT00000026848, transcript_ENSORLT00000032513, transcript_ENSORLT00000036576, transcript_ENSORLT00000032310, transcript_ENSORLT00000043773, transcript_ENSORLT00000029071, transcript_ENSORLT00000028670, transcript_ENSORLT00000046897, transcript_ENSORLT00000036361, transcript_ENSORLT00000036392, transcript_ENSORLT00000026943, transcript_ENSORLT00000044718, transcript_ENSORLT00000037659, transcript_ENSORLT00000043761, transcript_ENSORLT00000036219, transcript_ENSORLT00000027782, transcript_ENSORLT00000028292, transcript_ENSORLT00000039348, transcript_ENSORLT00000043169, transcript_ENSORLT00000040236, transcript_ENSORLT00000032672, transcript_ENSORLT00000036228, transcript_ENSORLT00000037614, transcript_ENSORLT00000046151, transcript_ENSORLT00000027345, transcript_ENSORLT00000042416, transcript_ENSORLT00000036654, transcript_ENSORLT00000034563, transcript_ENSORLT00000046399, transcript_ENSORLT00000043388, transcript_ENSORLT00000045875, transcript_ENSORLT00000027197, transcript_ENSORLT00000035440, transcript_ENSORLT00000036681, transcript_ENSORLT00000044866, transcript_ENSORLT00000034645, transcript_ENSORLT00000040525, transcript_ENSORLT00000032336, transcript_ENSORLT00000036560, transcript_ENSORLT00000044382, transcript_ENSORLT00000044685, transcript_ENSORLT00000040810, transcript_ENSORLT00000030853, transcript_ENSORLT00000034899, transcript_ENSORLT00000029757, transcript_ENSORLT00000044532, transcript_ENSORLT00000041437, transcript_ENSORLT00000037726, transcript_ENSORLT00000046440, transcript_ENSORLT00000035122, transcript_ENSORLT00000036171, transcript_ENSORLT00000035771, transcript_ENSORLT00000046057, transcript_ENSORLT00000036887, transcript_ENSORLT00000034061	rna_gnl_WGS_VFJC_PHYPO_T00131520
HOG0001203	AregG08971_1_adss2	transcript_ENSAMXT00000040359	rna_gnl_WGS_SIWR01_mrna_EXN66_Car001239	rna_gnl_WGS_SCMI_mrna_D9C73_019528	transcript_ENSDART00000018155	transcript_ENSDLAT00005056053	transcript_ENSGACT00000013912	rna_XM_0174327473	transcript_ENSLCRT00005010944	transcript_ENSLCAT00010026087	transcript_ENSLOCT00000000649	transcript_ENSMMOT00000010405	transcript_ENSMALT00000000948	transcript_ENSONIT00000082418	transcript_ENSORLT00000006118	rna_gnl_WGS_VFJC_PHYPO_T00180800	rna_gnl_WGS_VHII_PFLUV_T00221420	transcript_ENSPFOT00000012956	rna_XM_0356062641	transcript_ENSSDUT00000026163	transcript_ENSTRUT00000081880	transcript_ENSTNIT00000020355	rna_gnl_WGS_SOYY_mrna_E1301_Tti001574	transcript_ENSXMAT00000040544	rna_XM_0045514293
HOG0001204	AregG14626_1_adssl	transcript_ENSAMXT00000007584		rna_gnl_WGS_SCMI_mrna_D9C73_017669	transcript_ENSDART00000134617	transcript_ENSDLAT00005055879	transcript_ENSGACT00000026861	rna_XM_0174126973	transcript_ENSLCRT00005055840	transcript_ENSLCAT00010045770	transcript_ENSLOCT00000001490	transcript_ENSMMOT00000008776	transcript_ENSMALT00000021983	transcript_ENSONIT00000074391	transcript_ENSORLT00000013286	rna_gnl_WGS_VFJC_PHYPO_T00059330	rna_gnl_WGS_VHII_PFLUV_T00194480	transcript_ENSPFOT00000019166	rna_XM_0356263761	transcript_ENSSDUT00000022380	transcript_ENSTRUT00000062719	transcript_ENSTNIT00000013905	rna_gnl_WGS_SOYY_mrna_E1301_Tti008219	transcript_ENSXMAT00000032042	rna_XM_0144086062
HOG0001205	AregG12191_1_adss1	transcript_ENSAMXT00000054899	rna_gnl_WGS_SIWR01_mrna_EXN66_Car017026		transcript_ENSDART00000172540	transcript_ENSDLAT00005002029	transcript_ENSGACT00000008336	rna_XM_0174154763	transcript_ENSLCRT00005051113	transcript_ENSLCAT00010029201	transcript_ENSLOCT00000015710, transcript_ENSLOCT00000018981	transcript_ENSMMOT00000002579	transcript_ENSMALT00000009560	transcript_ENSONIT00000090782	transcript_ENSORLT00000021267	rna_gnl_WGS_VFJC_PHYPO_T00018180	rna_gnl_WGS_VHII_PFLUV_T00234800	transcript_ENSPFOT00000030391		transcript_ENSSDUT00000013978	transcript_ENSTRUT00000070514	transcript_ENSTNIT00000020833	rna_gnl_WGS_SOYY_mrna_E1301_Tti006113	transcript_ENSXMAT00000006775	rna_XM_0045407864
HOG0001206	AregG19375_1_mapk10	transcript_ENSAMXT00000011822	rna_gnl_WGS_SIWR01_mrna_EXN66_Car017621	rna_gnl_WGS_SCMI_mrna_D9C73_018892	transcript_ENSDART00000160711	transcript_ENSDLAT00005032965	transcript_ENSGACT00000021696	rna_XM_0174076613	transcript_ENSLCRT00005014615	transcript_ENSLCAT00010009102	transcript_ENSLOCT00000014821	transcript_ENSMMOT00000001922	transcript_ENSMALT00000002073	transcript_ENSONIT00000009662	transcript_ENSORLT00000043086	rna_gnl_WGS_VFJC_PHYPO_T00065970	rna_gnl_WGS_VHII_PFLUV_T00202970	transcript_ENSPFOT00000005942	rna_XM_0356080241	transcript_ENSSDUT00000023664	transcript_ENSTRUT00000090372	transcript_ENSTNIT00000006041	rna_gnl_WGS_SOYY_mrna_E1301_Tti011754	transcript_ENSXMAT00000004521	rna_XM_0045496825
HOG0001207	AregG09197_1_mapk8a, AregG08342_1_mapk8b	transcript_ENSAMXT00000045834, transcript_ENSAMXT00000034954	rna_gnl_WGS_SIWR01_mrna_EXN66_Car001442, rna_gnl_WGS_SIWR01_mrna_EXN66_Car020372	rna_gnl_WGS_SCMI_mrna_D9C73_019793, rna_gnl_WGS_SCMI_mrna_D9C73_024254	transcript_ENSDART00000132129, transcript_ENSDART00000128677	transcript_ENSDLAT00005011573, transcript_ENSDLAT00005039918	transcript_ENSGACT00000009429, transcript_ENSGACT00000007585	rna_XM_0174129343	transcript_ENSLCRT00005051230, transcript_ENSLCRT00005018379	transcript_ENSLCAT00010007878, transcript_ENSLCAT00010049496	transcript_ENSLOCT00000004752	transcript_ENSMMOT00000014493, transcript_ENSMMOT00000004944	transcript_ENSMALT00000023921, transcript_ENSMALT00000023919	transcript_ENSONIT00000081872, transcript_ENSONIT00000024876	transcript_ENSORLT00000011151, transcript_ENSORLT00000043446	rna_gnl_WGS_VFJC_PHYPO_T00031390, rna_gnl_WGS_VFJC_PHYPO_T00179070, rna_gnl_WGS_VFJC_PHYPO_T00032280	rna_gnl_WGS_VHII_PFLUV_T00223620, rna_gnl_WGS_VHII_PFLUV_T00246960	transcript_ENSPFOT00000004742, transcript_ENSPFOT00000017744	rna_XM_0356059461, rna_XM_0356123231	transcript_ENSSDUT00000032512, transcript_ENSSDUT00000009247	transcript_ENSTRUT00000065922, transcript_ENSTRUT00000061859	transcript_ENSTNIT00000019857, transcript_ENSTNIT00000007819	rna_gnl_WGS_SOYY_mrna_E1301_Tti001344	transcript_ENSXMAT00000013608, transcript_ENSXMAT00000009556	rna_XM_0045558682, rna_XM_0231533672
HOG0001208	AregG09294_1_zgc_162698	transcript_ENSAMXT00000003168	rna_gnl_WGS_SIWR01_mrna_EXN66_Car001529		transcript_ENSDART00000188724	transcript_ENSDLAT00005019338	transcript_ENSGACT00000007060	rna_XM_0174128113	transcript_ENSLCRT00005032834	transcript_ENSLCAT00010046397	transcript_ENSLOCT00000020466	transcript_ENSMMOT00000004435	transcript_ENSMALT00000002884	transcript_ENSONIT00000012428	transcript_ENSORLT00000014066	rna_gnl_WGS_VFJC_PHYPO_T00182040	rna_gnl_WGS_VHII_PFLUV_T00224630	transcript_ENSPFOT00000015926	rna_XM_0356066991	transcript_ENSSDUT00000008356	transcript_ENSTRUT00000080056	transcript_ENSTNIT00000019945	rna_gnl_WGS_SOYY_mrna_E1301_Tti019225	transcript_ENSXMAT00000011100	rna_XM_0045560532
HOG0001209		transcript_ENSAMXT00000044087		rna_gnl_WGS_SCMI_mrna_D9C73_014648								transcript_ENSMMOT00000028939, transcript_ENSMMOT00000012970					rna_gnl_WGS_VHII_PFLUV_T00016550
HOG0001210	AregG05011_1_zgc_162698	transcript_ENSAMXT00000008523	rna_gnl_WGS_SIWR01_mrna_EXN66_Car016531	rna_gnl_WGS_SCMI_mrna_D9C73_021282		transcript_ENSDLAT00005031487	transcript_ENSGACT00000007010	rna_XM_0379779781	transcript_ENSLCRT00005009984	transcript_ENSLCAT00010022882	transcript_ENSLOCT00000016446		transcript_ENSMALT00000000277	transcript_ENSONIT00000086601	transcript_ENSORLT00000022684	rna_gnl_WGS_VFJC_PHYPO_T00016080	rna_gnl_WGS_VHII_PFLUV_T00229480	transcript_ENSPFOT00000006097	rna_XM_0356096691	transcript_ENSSDUT00000002027	transcript_ENSTRUT00000061581	transcript_ENSTNIT00000013632		transcript_ENSXMAT00000030471	rna_XM_0045400094
HOG0001211	AregG10951_1_zgc_162698		rna_gnl_WGS_SIWR01_mrna_EXN66_Car016532, rna_gnl_WGS_SIWR01_mrna_EXN66_Car009055		transcript_ENSDART00000109482	transcript_ENSDLAT00005029575	transcript_ENSGACT00000017812	rna_XM_0174310883	transcript_ENSLCRT00005020313	transcript_ENSLCAT00010019945	transcript_ENSLOCT00000018214		transcript_ENSMALT00000015687	transcript_ENSONIT00000001552	transcript_ENSORLT00000034276	rna_gnl_WGS_VFJC_PHYPO_T00016070, rna_gnl_WGS_VFJC_PHYPO_T00053400	rna_gnl_WGS_VHII_PFLUV_T00016560	transcript_ENSPFOT00000006889	rna_XM_0356219121	transcript_ENSSDUT00000006661	transcript_ENSTRUT00000063268			transcript_ENSXMAT00000015270	rna_XM_0248049101
HOG0001212	AregG00190_1_serpina7, AregG00246_1_antxr1a, AregG00245_1_serpina7, AregG00244_1_serpina7	transcript_ENSAMXT00000018644, transcript_ENSAMXT00000046936	rna_gnl_WGS_SIWR01_mrna_EXN66_Car011684	rna_gnl_WGS_SCMI_mrna_D9C73_012097, rna_gnl_WGS_SCMI_mrna_D9C73_012150, rna_gnl_WGS_SCMI_mrna_D9C73_012149, rna_gnl_WGS_SCMI_mrna_D9C73_012180	transcript_ENSDART00000149563, transcript_ENSDART00000149850, transcript_ENSDART00000188845, transcript_ENSDART00000149150	transcript_ENSDLAT00005007810	transcript_ENSGACT00000015461, transcript_ENSGACT00000015556	rna_XM_0250061252, rna_XM_0174173133, rna_XM_0174171593	transcript_ENSLCRT00005011481, transcript_ENSLCRT00005033288, transcript_ENSLCRT00005033280	transcript_ENSLCAT00010056019	transcript_ENSLOCT00000011933	transcript_ENSMMOT00000020678, transcript_ENSMMOT00000020470, transcript_ENSMMOT00000020673	transcript_ENSMALT00000002189	transcript_ENSONIT00000013556	transcript_ENSORLT00000015819	rna_gnl_WGS_VFJC_PHYPO_T00142570	rna_gnl_WGS_VHII_PFLUV_T00077480, rna_gnl_WGS_VHII_PFLUV_T00077490, rna_gnl_WGS_VHII_PFLUV_T00077160, rna_gnl_WGS_VHII_PFLUV_T00077170, rna_gnl_WGS_VHII_PFLUV_T00077100, rna_gnl_WGS_VHII_PFLUV_T00077110, rna_gnl_WGS_VHII_PFLUV_T00077250, rna_gnl_WGS_VHII_PFLUV_T00077290, rna_gnl_WGS_VHII_PFLUV_T00077270, rna_gnl_WGS_VHII_PFLUV_T00217930, rna_gnl_WGS_VHII_PFLUV_T00184040, rna_gnl_WGS_VHII_PFLUV_T00077230, rna_gnl_WGS_VHII_PFLUV_T00077220, rna_gnl_WGS_VHII_PFLUV_T00077260, rna_gnl_WGS_VHII_PFLUV_T00077240, rna_gnl_WGS_VHII_PFLUV_T00077140, rna_gnl_WGS_VHII_PFLUV_T00077010, rna_gnl_WGS_VHII_PFLUV_T00077020, rna_gnl_WGS_VHII_PFLUV_T00077120, rna_gnl_WGS_VHII_PFLUV_T00077090	transcript_ENSPFOT00000016077, transcript_ENSPFOT00000029107	rna_XM_0356391791	transcript_ENSSDUT00000030736	transcript_ENSTRUT00000003957, transcript_ENSTRUT00000054382, transcript_ENSTRUT00000084009, transcript_ENSTRUT00000089145	transcript_ENSTNIT00000007358	rna_gnl_WGS_SOYY_mrna_E1301_Tti009887, rna_gnl_WGS_SOYY_mrna_E1301_Tti024127, rna_gnl_WGS_SOYY_mrna_E1301_Tti009889, rna_gnl_WGS_SOYY_mrna_E1301_Tti009888, rna_gnl_WGS_SOYY_mrna_E1301_Tti009885, rna_gnl_WGS_SOYY_mrna_E1301_Tti024125, rna_gnl_WGS_SOYY_mrna_E1301_Tti024126, rna_gnl_WGS_SOYY_mrna_E1301_Tti009886	transcript_ENSXMAT00000039470, transcript_ENSXMAT00000035219	rna_XM_0045442161
HOG0001213	AregG02769_1_f7	transcript_ENSAMXT00000033064	rna_gnl_WGS_SIWR01_mrna_EXN66_Car003981	rna_gnl_WGS_SCMI_mrna_D9C73_028307, rna_gnl_WGS_SCMI_mrna_D9C73_027883, rna_gnl_WGS_SCMI_mrna_D9C73_027901	transcript_ENSDART00000013209	transcript_ENSDLAT00005042502	transcript_ENSGACT00000020450	rna_XM_0174049633	transcript_ENSLCRT00005012275	transcript_ENSLCAT00010055607	transcript_ENSLOCT00000011958	transcript_ENSMMOT00000017842	transcript_ENSMALT00000002398	transcript_ENSONIT00000092207, transcript_ENSONIT00000084639, transcript_ENSONIT00000066111	transcript_ENSORLT00000001453	rna_gnl_WGS_VFJC_PHYPO_T00151540		transcript_ENSPFOT00000031399	rna_XM_0356377451	transcript_ENSSDUT00000004005	transcript_ENSTRUT00000008655	transcript_ENSTNIT00000009536	rna_gnl_WGS_SOYY_mrna_E1301_Tti015489	transcript_ENSXMAT00000034860	rna_XM_0045656303
HOG0001214	AregG02770_1_f7i	transcript_ENSAMXT00000037858, transcript_ENSAMXT00000040640	rna_gnl_WGS_SIWR01_mrna_EXN66_Car003980	rna_gnl_WGS_SCMI_mrna_D9C73_027900, rna_gnl_WGS_SCMI_mrna_D9C73_028308, rna_gnl_WGS_SCMI_mrna_D9C73_027882, rna_gnl_WGS_SCMI_mrna_D9C73_027902	transcript_ENSDART00000003463, transcript_ENSDART00000165402	transcript_ENSDLAT00005042484, transcript_ENSDLAT00005042533	transcript_ENSGACT00000020452	rna_XM_0174054423, rna_XM_0379744561	transcript_ENSLCRT00005012273, transcript_ENSLCRT00005012281	transcript_ENSLCAT00010055582, transcript_ENSLCAT00010055636	transcript_ENSLOCT00000011945	transcript_ENSMMOT00000017796, transcript_ENSMMOT00000017843	transcript_ENSMALT00000002405, transcript_ENSMALT00000002329	transcript_ENSONIT00000045239, transcript_ENSONIT00000011320, transcript_ENSONIT00000090391	transcript_ENSORLT00000001425	rna_gnl_WGS_VFJC_PHYPO_T00151530, rna_gnl_WGS_VFJC_PHYPO_T00151550	rna_gnl_WGS_VHII_PFLUV_T00169580, rna_gnl_WGS_VHII_PFLUV_T00169590	transcript_ENSPFOT00000030487, transcript_ENSPFOT00000030827	rna_XM_0356369591	transcript_ENSSDUT00000003917, transcript_ENSSDUT00000004046	transcript_ENSTRUT00000055684, transcript_ENSTRUT00000008654	transcript_ENSTNIT00000009535, transcript_ENSTNIT00000009537		transcript_ENSXMAT00000027820, transcript_ENSXMAT00000006337	rna_XM_0144087602, rna_XM_0129230753
HOG0001215	AregG20667_1_CR392032_2	transcript_ENSAMXT00000009841	rna_gnl_WGS_SIWR01_mrna_EXN66_Car014306	rna_gnl_WGS_SCMI_mrna_D9C73_014447, rna_gnl_WGS_SCMI_mrna_D9C73_014455, rna_gnl_WGS_SCMI_mrna_D9C73_014444	transcript_ENSDART00000140159	transcript_ENSDLAT00005062010	transcript_ENSGACT00000023838	rna_XM_0174335803	transcript_ENSLCRT00005022780	transcript_ENSLCAT00010011618	transcript_ENSLOCT00000015605	transcript_ENSMMOT00000014918	transcript_ENSMALT00000016607	transcript_ENSONIT00000015631	transcript_ENSORLT00000008028	rna_gnl_WGS_VFJC_PHYPO_T00119870	rna_gnl_WGS_VHII_PFLUV_T00128950	transcript_ENSPFOT00000002804	rna_XM_0356341141	transcript_ENSSDUT00000007249		transcript_ENSTNIT00000011006	rna_gnl_WGS_SOYY_mrna_E1301_Tti021062	transcript_ENSXMAT00000006934	rna_XM_0045694543
HOG0001216	AregG18448_1_myo10l1, AregG02113_1_myo10l1	transcript_ENSAMXT00000004940, transcript_ENSAMXT00000013642	rna_gnl_WGS_SIWR01_mrna_EXN66_Car016741, rna_gnl_WGS_SIWR01_mrna_EXN66_Car010605	rna_gnl_WGS_SCMI_mrna_D9C73_020904, rna_gnl_WGS_SCMI_mrna_D9C73_020918, rna_gnl_WGS_SCMI_mrna_D9C73_001377	transcript_ENSDART00000151252, transcript_ENSDART00000088042	transcript_ENSDLAT00005016807, transcript_ENSDLAT00005001678	transcript_ENSGACT00000007886	rna_XM_0250056532, rna_XM_0379760971	transcript_ENSLCRT00005028699, transcript_ENSLCRT00005032441	transcript_ENSLCAT00010036403, transcript_ENSLCAT00010053013	transcript_ENSLOCT00000011532	transcript_ENSMMOT00000011871, transcript_ENSMMOT00000004853	transcript_ENSMALT00000025843, transcript_ENSMALT00000024533	transcript_ENSONIT00000001638, transcript_ENSONIT00000093037	transcript_ENSORLT00000017049, transcript_ENSORLT00000020820	rna_gnl_WGS_VFJC_PHYPO_T00109420, rna_gnl_WGS_VFJC_PHYPO_T00210440	rna_gnl_WGS_VHII_PFLUV_T00231830, rna_gnl_WGS_VHII_PFLUV_T00144170	transcript_ENSPFOT00000016143, transcript_ENSPFOT00000031288	rna_XM_0356099991, rna_XM_0356516181	transcript_ENSSDUT00000019959, transcript_ENSSDUT00000025057	transcript_ENSTRUT00000069911	transcript_ENSTNIT00000000380, transcript_ENSTNIT00000019806	rna_gnl_WGS_SOYY_mrna_E1301_Tti019656	transcript_ENSXMAT00000009829, transcript_ENSXMAT00000015457	rna_XM_0231556002, rna_XM_0144082603
HOG0001217	AregG22573_1_tln2a, AregG24238_1_tln2a	transcript_ENSAMXT00000000716, transcript_ENSAMXT00000000492	rna_gnl_WGS_SIWR01_mrna_EXN66_Car001911, rna_gnl_WGS_SIWR01_mrna_EXN66_Car004492	rna_gnl_WGS_SCMI_mrna_D9C73_003949, rna_gnl_WGS_SCMI_mrna_D9C73_003906, rna_gnl_WGS_SCMI_mrna_D9C73_007539	transcript_ENSDART00000168600	transcript_ENSDLAT00005062876, transcript_ENSDLAT00005043732	transcript_ENSGACT00000021684, transcript_ENSGACT00000014130	rna_XM_0174187363, rna_XM_0174060003	transcript_ENSLCRT00005015196, transcript_ENSLCRT00005053743	transcript_ENSLCAT00010056195, transcript_ENSLCAT00010008048	transcript_ENSLOCT00000018196	transcript_ENSMMOT00000000328, transcript_ENSMMOT00000008832	transcript_ENSMALT00000012931, transcript_ENSMALT00000014661	transcript_ENSONIT00000083749, transcript_ENSONIT00000046383	transcript_ENSORLT00000015377, transcript_ENSORLT00000009760	rna_gnl_WGS_VFJC_PHYPO_T00244310	rna_gnl_WGS_VHII_PFLUV_T00034380, rna_gnl_WGS_VHII_PFLUV_T00097790	transcript_ENSPFOT00000016910, transcript_ENSPFOT00000003540	rna_XM_0356286361, rna_XM_0356433561	transcript_ENSSDUT00000004522, transcript_ENSSDUT00000013948	transcript_ENSTRUT00000078826	transcript_ENSTNIT00000014496, transcript_ENSTNIT00000011405	rna_gnl_WGS_SOYY_mrna_E1301_Tti005406, rna_gnl_WGS_SOYY_mrna_E1301_Tti003545	transcript_ENSXMAT00000017398, transcript_ENSXMAT00000003235	rna_XM_0129204084, rna_XM_0231524552
HOG0001218	AregG02951_1_tln1	transcript_ENSAMXT00000010827	rna_gnl_WGS_SIWR01_mrna_EXN66_Car018106	rna_gnl_WGS_SCMI_mrna_D9C73_019208	transcript_ENSDART00000157947	transcript_ENSDLAT00005058601	transcript_ENSGACT00000024631	rna_XM_0174274373	transcript_ENSLCRT00005062187	transcript_ENSLCAT00010049205	transcript_ENSLOCT00000013508	transcript_ENSMMOT00000025209	transcript_ENSMALT00000004220	transcript_ENSONIT00000014606	transcript_ENSORLT00000016350	rna_gnl_WGS_VFJC_PHYPO_T00081530	rna_gnl_WGS_VHII_PFLUV_T00197540	transcript_ENSPFOT00000005317	rna_XM_0356077481	transcript_ENSSDUT00000030008	transcript_ENSTRUT00000028084	transcript_ENSTNIT00000007930, transcript_ENSTNIT00000004917	rna_gnl_WGS_SOYY_mrna_E1301_Tti015518	transcript_ENSXMAT00000007644	rna_XM_0045646615
HOG0001219	AregG01926_1_ormdl1	transcript_ENSAMXT00000046232	rna_gnl_WGS_SIWR01_mrna_EXN66_Car010823	rna_gnl_WGS_SCMI_mrna_D9C73_001118	transcript_ENSDART00000014660	transcript_ENSDLAT00005055171	transcript_ENSGACT00000003470	rna_XM_0174043233	transcript_ENSLCRT00005045580	transcript_ENSLCAT00010000548	transcript_ENSLOCT00000010720	transcript_ENSMMOT00000025927	transcript_ENSMALT00000005165	transcript_ENSONIT00000022997	transcript_ENSORLT00000018925	rna_gnl_WGS_VFJC_PHYPO_T00209480	rna_gnl_WGS_VHII_PFLUV_T00141890	transcript_ENSPFOT00000008197	rna_XM_0356515931	transcript_ENSSDUT00000010316	transcript_ENSTRUT00000060569	transcript_ENSTNIT00000019019	rna_gnl_WGS_SOYY_mrna_E1301_Tti010086	transcript_ENSXMAT00000005918	rna_XM_0045591412
HOG0001220	AregG09738_1_ormdl2	transcript_ENSAMXT00000029989	rna_gnl_WGS_SIWR01_mrna_EXN66_Car012913	rna_gnl_WGS_SCMI_mrna_D9C73_010882, rna_gnl_WGS_SCMI_mrna_D9C73_010778	transcript_ENSDART00000134550	transcript_ENSDLAT00005046971	transcript_ENSGACT00000014241	rna_XM_0174191283	transcript_ENSLCRT00005007854	transcript_ENSLCAT00010049083	transcript_ENSLOCT00000005212	transcript_ENSMMOT00000012339	transcript_ENSMALT00000019482	transcript_ENSONIT00000021093	transcript_ENSORLT00000019052		rna_gnl_WGS_VHII_PFLUV_T00054660	transcript_ENSPFOT00000008935	rna_XM_0356455301	transcript_ENSSDUT00000002581	transcript_ENSTRUT00000053716	transcript_ENSTNIT00000015711	rna_gnl_WGS_SOYY_mrna_E1301_Tti002567	transcript_ENSXMAT00000011712	rna_XM_0045604393
HOG0001221			rna_gnl_WGS_SIWR01_mrna_EXN66_Car019824	rna_gnl_WGS_SCMI_mrna_D9C73_023560, rna_gnl_WGS_SCMI_mrna_D9C73_023573	transcript_ENSDART00000038310	transcript_ENSDLAT00005053886	transcript_ENSGACT00000004965	rna_XM_0174384483	transcript_ENSLCRT00005054176	transcript_ENSLCAT00010028395	transcript_ENSLOCT00000016039	transcript_ENSMMOT00000000745	transcript_ENSMALT00000019310	transcript_ENSONIT00000052355	transcript_ENSORLT00000039023	rna_gnl_WGS_VFJC_PHYPO_T00038650	rna_gnl_WGS_VHII_PFLUV_T00240420	transcript_ENSPFOT00000017892	rna_XM_0356124321	transcript_ENSSDUT00000014971	transcript_ENSTRUT00000076258		rna_gnl_WGS_SOYY_mrna_E1301_Tti005929	transcript_ENSXMAT00000033380	rna_XM_0045567893
HOG0001222	AregG16877_1_smarca2	transcript_ENSAMXT00000057405	rna_gnl_WGS_SIWR01_mrna_EXN66_Car011083	rna_gnl_WGS_SCMI_mrna_D9C73_012959	transcript_ENSDART00000172702	transcript_ENSDLAT00005055390	transcript_ENSGACT00000019170	rna_XM_0174407812	transcript_ENSLCRT00005012617	transcript_ENSLCAT00010051859	transcript_ENSLOCT00000014167	transcript_ENSMMOT00000019051	transcript_ENSMALT00000013922	transcript_ENSONIT00000057755	transcript_ENSORLT00000039803	rna_gnl_WGS_VFJC_PHYPO_T00141710	rna_gnl_WGS_VHII_PFLUV_T00074770	transcript_ENSPFOT00000002691	rna_XM_0356387311	transcript_ENSSDUT00000012485	transcript_ENSTRUT00000040070	transcript_ENSTNIT00000008386	rna_gnl_WGS_SOYY_mrna_E1301_Tti012167	transcript_ENSXMAT00000035184	rna_XM_0144081403
HOG0001223	AregG18028_4_SMARCA4, AregG15005_8_smarca4a	transcript_ENSAMXT00000045183, transcript_ENSAMXT00000021667	rna_gnl_WGS_SIWR01_mrna_EXN66_Car003236, rna_gnl_WGS_SIWR01_mrna_EXN66_Car016259	rna_gnl_WGS_SCMI_mrna_D9C73_026305, rna_gnl_WGS_SCMI_mrna_D9C73_026323	transcript_ENSDART00000162145, transcript_ENSDART00000134514	transcript_ENSDLAT00005021458, transcript_ENSDLAT00005062674	transcript_ENSGACT00000021206, transcript_ENSGACT00000008885	rna_XM_0250091732, rna_XM_0250060222	transcript_ENSLCRT00005022034, transcript_ENSLCRT00005027236	transcript_ENSLCAT00010056756, transcript_ENSLCAT00010045133	transcript_ENSLOCT00000009516	transcript_ENSMMOT00000011169, transcript_ENSMMOT00000009945	transcript_ENSMALT00000031756, transcript_ENSMALT00000004847	transcript_ENSONIT00000022754, transcript_ENSONIT00000010327	transcript_ENSORLT00000036279, transcript_ENSORLT00000019354	rna_gnl_WGS_VFJC_PHYPO_T00108220, rna_gnl_WGS_VFJC_PHYPO_T00044450	rna_gnl_WGS_VHII_PFLUV_T00008210, rna_gnl_WGS_VHII_PFLUV_T00172720	transcript_ENSPFOT00000013089, transcript_ENSPFOT00000024933	rna_XM_0356366051, rna_XM_0356147791	transcript_ENSSDUT00000007663, transcript_ENSSDUT00000024301	transcript_ENSTRUT00000064141	transcript_ENSTNIT00000007343, transcript_ENSTNIT00000018635	rna_gnl_WGS_SOYY_mrna_E1301_Tti022710, rna_gnl_WGS_SOYY_mrna_E1301_Tti016870	transcript_ENSXMAT00000041211, transcript_ENSXMAT00000023623	rna_XM_0045678744, rna_XM_0045629623
HOG0001224	AregG13334_1_si_ch211_212k18_13, AregG18733_1_si_ch211_212k18_13, AregG18737_1_si_ch211_212k18_13, AregG13330_1_si_ch211_212k18_13, AregG18732_1_si_ch211_212k18_13, AregG18734_1, AregG13329_1, AregG13331_1_si_ch211_212k18_13, AregG18738_1_si_ch211_212k18_13	transcript_ENSAMXT00000050517	rna_gnl_WGS_SIWR01_mrna_EXN66_Car013534, rna_gnl_WGS_SIWR01_mrna_EXN66_Car013545	rna_gnl_WGS_SCMI_mrna_D9C73_027070	transcript_ENSDART00000188544, transcript_ENSDART00000173664	transcript_ENSDLAT00005044398, transcript_ENSDLAT00005015247	transcript_ENSGACT00000025444, transcript_ENSGACT00000025439	rna_XM_0174331923, rna_XM_0250098502	transcript_ENSLCRT00005032085	transcript_ENSLCAT00010024441, transcript_ENSLCAT00010014090, transcript_ENSLCAT00010014191, transcript_ENSLCAT00010030346	transcript_ENSLOCT00000004310		transcript_ENSMALT00000021903	transcript_ENSONIT00000054829, transcript_ENSONIT00000071280, transcript_ENSONIT00000068753, transcript_ENSONIT00000067876	transcript_ENSORLT00000034666, transcript_ENSORLT00000042924, transcript_ENSORLT00000032822		rna_gnl_WGS_VHII_PFLUV_T00166420, rna_gnl_WGS_VHII_PFLUV_T00166400	transcript_ENSPFOT00000023165, transcript_ENSPFOT00000024699, transcript_ENSPFOT00000032017, transcript_ENSPFOT00000026347, transcript_ENSPFOT00000023181, transcript_ENSPFOT00000030143, transcript_ENSPFOT00000027641	rna_XM_0356133151, rna_XM_0356194531, rna_XM_0356194241	transcript_ENSSDUT00000008615	transcript_ENSTRUT00000050969	transcript_ENSTNIT00000016201	rna_gnl_WGS_SOYY_mrna_E1301_Tti005158	transcript_ENSXMAT00000036207, transcript_ENSXMAT00000037444	rna_XM_0247996591, rna_XM_0247996071, rna_XM_0248062641, rna_XM_0247996531, rna_XM_0248005841, rna_XM_0248005831, rna_XM_0247996021, rna_XM_0144091753, rna_XM_0144073002, rna_XM_0045626393, rna_XM_0247992861, rna_XM_0248005821, rna_XM_0247992841, rna_XM_0247996081, rna_XM_0247996521, rna_XM_0248062541, rna_XM_0144091742, rna_XM_0247996571, rna_XM_0045626571, rna_XM_0045760263
HOG0001225	AregG02628_1_jpt2	transcript_ENSAMXT00000058066	rna_gnl_WGS_SIWR01_mrna_EXN66_Car016101	rna_gnl_WGS_SCMI_mrna_D9C73_026010	transcript_ENSDART00000055780	transcript_ENSDLAT00005058594	transcript_ENSGACT00000017244	rna_XM_0174281013	transcript_ENSLCRT00005023256	transcript_ENSLCAT00010001090	transcript_ENSLOCT00000002497	transcript_ENSMMOT00000016742	transcript_ENSMALT00000029541	transcript_ENSONIT00000048082, transcript_ENSONIT00000024434	transcript_ENSORLT00000014576	rna_gnl_WGS_VFJC_PHYPO_T00042650	rna_gnl_WGS_VHII_PFLUV_T00174970	transcript_ENSPFOT00000006644	rna_XM_0356145891	transcript_ENSSDUT00000023322	transcript_ENSTRUT00000009166	transcript_ENSTNIT00000008312		transcript_ENSXMAT00000011923	rna_XM_0045606353
HOG0001226	AregG17979_1_jpt1a, AregG04218_1_jpt1b	transcript_ENSAMXT00000053168, transcript_ENSAMXT00000019989	rna_gnl_WGS_SIWR01_mrna_EXN66_Car003196, rna_gnl_WGS_SIWR01_mrna_EXN66_Car015946	rna_gnl_WGS_SCMI_mrna_D9C73_002043, rna_gnl_WGS_SCMI_mrna_D9C73_025932	transcript_ENSDART00000165484, transcript_ENSDART00000160979	transcript_ENSDLAT00005006832, transcript_ENSDLAT00005003868	transcript_ENSGACT00000025682, transcript_ENSGACT00000016297	rna_XM_0174277343, rna_XM_0174219593	transcript_ENSLCRT00005033754, transcript_ENSLCRT00005017682	transcript_ENSLCAT00010054804, transcript_ENSLCAT00010030252	transcript_ENSLOCT00000016501	transcript_ENSMMOT00000011609, transcript_ENSMMOT00000006794	transcript_ENSMALT00000033416, transcript_ENSMALT00000008222	transcript_ENSONIT00000076416, transcript_ENSONIT00000059758	transcript_ENSORLT00000036940, transcript_ENSORLT00000037665	rna_gnl_WGS_VFJC_PHYPO_T00110360, rna_gnl_WGS_VFJC_PHYPO_T00169760	rna_gnl_WGS_VHII_PFLUV_T00007750, rna_gnl_WGS_VHII_PFLUV_T00175770	transcript_ENSPFOT00000003462, transcript_ENSPFOT00000012432	rna_XM_0356368841, rna_XM_0356152251	transcript_ENSSDUT00000029117, transcript_ENSSDUT00000003527	transcript_ENSTRUT00000091181, transcript_ENSTRUT00000029278	transcript_ENSTNIT00000006479, transcript_ENSTNIT00000015096		transcript_ENSXMAT00000006731, transcript_ENSXMAT00000014590	rna_XM_0045392873, rna_XM_0045584094
HOG0001227	AregG14235_1_tppp2	transcript_ENSAMXT00000032895	rna_gnl_WGS_SIWR01_mrna_EXN66_Car003124	rna_gnl_WGS_SCMI_mrna_D9C73_002989	transcript_ENSDART00000036760	transcript_ENSDLAT00005042629	transcript_ENSGACT00000024602	rna_XM_0174351683	transcript_ENSLCRT00005017984	transcript_ENSLCAT00010055302	transcript_ENSLOCT00000008362	transcript_ENSMMOT00000029156, transcript_ENSMMOT00000006782	transcript_ENSMALT00000020818, transcript_ENSMALT00000020797	transcript_ENSONIT00000063473	transcript_ENSORLT00000046138	rna_gnl_WGS_VFJC_PHYPO_T00162720	rna_gnl_WGS_VHII_PFLUV_T00006850	transcript_ENSPFOT00000013096, transcript_ENSPFOT00000013176	rna_XM_0356378351	transcript_ENSSDUT00000015631		transcript_ENSTNIT00000009148	rna_gnl_WGS_SOYY_mrna_E1301_Tti017343	transcript_ENSXMAT00000006529, transcript_ENSXMAT00000006533	rna_XM_0045391943
HOG0001228	AregG03381_1_tppp3	transcript_ENSAMXT00000020794			transcript_ENSDART00000166470	transcript_ENSDLAT00005027971	transcript_ENSGACT00000011381	rna_XM_0174265773	transcript_ENSLCRT00005020922	transcript_ENSLCAT00010027630	transcript_ENSLOCT00000009795	transcript_ENSMMOT00000002280	transcript_ENSMALT00000017164	transcript_ENSONIT00000003827	transcript_ENSORLT00000010157	rna_gnl_WGS_VFJC_PHYPO_T00126000	rna_gnl_WGS_VHII_PFLUV_T00084160	transcript_ENSPFOT00000000200	rna_XM_0356105361	transcript_ENSSDUT00000008893	transcript_ENSTRUT00000084344	transcript_ENSTNIT00000021813	rna_gnl_WGS_SOYY_mrna_E1301_Tti011298	transcript_ENSXMAT00000014130	rna_XM_0045414382
HOG0001229	AregG22032_1_tppp3		rna_gnl_WGS_SIWR01_mrna_EXN66_Car001809, rna_gnl_WGS_SIWR01_mrna_EXN66_Car001810		transcript_ENSDART00000144327	transcript_ENSDLAT00005053041	transcript_ENSGACT00000023178	rna_XM_0174364413	transcript_ENSLCRT00005010479	transcript_ENSLCAT00010015256	transcript_ENSLOCT00000009982	transcript_ENSMMOT00000003970	transcript_ENSMALT00000020293	transcript_ENSONIT00000051778	transcript_ENSORLT00000000404	rna_gnl_WGS_VFJC_PHYPO_T00145230	rna_gnl_WGS_VHII_PFLUV_T00038100	transcript_ENSPFOT00000002272		transcript_ENSSDUT00000013176, transcript_ENSSDUT00000010884			rna_gnl_WGS_SOYY_mrna_E1301_Tti012665	transcript_ENSXMAT00000012044	rna_XM_0045398471
HOG0001230	AregG23227_1_map2, AregG15157_2_maptb, AregG07632_1, AregG07631_6_mapta	transcript_ENSAMXT00000034693, transcript_ENSAMXT00000056326, transcript_ENSAMXT00000021906	rna_gnl_WGS_SIWR01_mrna_EXN66_Car004105, rna_gnl_WGS_SIWR01_mrna_EXN66_Car016339, rna_gnl_WGS_SIWR01_mrna_EXN66_Car019710	rna_gnl_WGS_SCMI_mrna_D9C73_000694, rna_gnl_WGS_SCMI_mrna_D9C73_000684, rna_gnl_WGS_SCMI_mrna_D9C73_023538, rna_gnl_WGS_SCMI_mrna_D9C73_023514	transcript_ENSDART00000187105, transcript_ENSDART00000121718	transcript_ENSDLAT00005066750, transcript_ENSDLAT00005010277, transcript_ENSDLAT00005005229	transcript_ENSGACT00000019540, transcript_ENSGACT00000019607, transcript_ENSGACT00000005607	rna_XM_0379738711, rna_XM_0174284823, rna_XM_0174411953	transcript_ENSLCRT00005011458, transcript_ENSLCRT00005059339, transcript_ENSLCRT00005046040	transcript_ENSLCAT00010050443, transcript_ENSLCAT00010044121, transcript_ENSLCAT00010033670, transcript_ENSLCAT00010002642, transcript_ENSLCAT00010033676	transcript_ENSLOCT00000016318	transcript_ENSMMOT00000026361, transcript_ENSMMOT00000001791, transcript_ENSMMOT00000003394	transcript_ENSMALT00000000914, transcript_ENSMALT00000000985, transcript_ENSMALT00000023810, transcript_ENSMALT00000023409	transcript_ENSONIT00000016883, transcript_ENSONIT00000011578, transcript_ENSONIT00000066683	transcript_ENSORLT00000046885, transcript_ENSORLT00000042285	rna_gnl_WGS_VFJC_PHYPO_T00170200, rna_gnl_WGS_VFJC_PHYPO_T00053560, rna_gnl_WGS_VFJC_PHYPO_T00032240	rna_gnl_WGS_VHII_PFLUV_T00273880, rna_gnl_WGS_VHII_PFLUV_T00185050, rna_gnl_WGS_VHII_PFLUV_T00185140, rna_gnl_WGS_VHII_PFLUV_T00239920	transcript_ENSPFOT00000012342, transcript_ENSPFOT00000018217, transcript_ENSPFOT00000023154	rna_XM_0356296341, rna_XM_0356154681, rna_XM_0356133751	transcript_ENSSDUT00000031246, transcript_ENSSDUT00000033568, transcript_ENSSDUT00000011333	transcript_ENSTRUT00000086695	transcript_ENSTNIT00000011339, transcript_ENSTNIT00000015007	rna_gnl_WGS_SOYY_mrna_E1301_Tti004690, rna_gnl_WGS_SOYY_mrna_E1301_Tti007507	transcript_ENSXMAT00000014557, transcript_ENSXMAT00000012798, transcript_ENSXMAT00000039848	rna_XM_0247986741, rna_XM_0144103232, rna_XM_0045658963
HOG0001231	AregG20480_1_impdh2	transcript_ENSAMXT00000031600	rna_gnl_WGS_SIWR01_mrna_EXN66_Car012326	rna_gnl_WGS_SCMI_mrna_D9C73_011364, rna_gnl_WGS_SCMI_mrna_D9C73_011368	transcript_ENSDART00000009178	transcript_ENSDLAT00005006277	transcript_ENSGACT00000007588	rna_XM_0379769191	transcript_ENSLCRT00005053109	transcript_ENSLCAT00010061294	transcript_ENSLOCT00000017755	transcript_ENSMMOT00000022023	transcript_ENSMALT00000020879	transcript_ENSONIT00000089804	transcript_ENSORLT00000030702	rna_gnl_WGS_VFJC_PHYPO_T00231120	rna_gnl_WGS_VHII_PFLUV_T00061120	transcript_ENSPFOT00000006722	rna_XM_0356455841	transcript_ENSSDUT00000022899	transcript_ENSTRUT00000080907	transcript_ENSTNIT00000015194	rna_gnl_WGS_SOYY_mrna_E1301_Tti017463	transcript_ENSXMAT00000019428	rna_XM_0045539972
HOG0001232	AregG08629_1_impdh1b	transcript_ENSAMXT00000016779, transcript_ENSAMXT00000049599	rna_gnl_WGS_SIWR01_mrna_EXN66_Car020852, rna_gnl_WGS_SIWR01_mrna_EXN66_Car004577	rna_gnl_WGS_SCMI_mrna_D9C73_024934, rna_gnl_WGS_SCMI_mrna_D9C73_007442	transcript_ENSDART00000066973, transcript_ENSDART00000017619	transcript_ENSDLAT00005065270, transcript_ENSDLAT00005052401	transcript_ENSGACT00000026214, transcript_ENSGACT00000016691	rna_XM_0250049612, rna_XM_0250037842	transcript_ENSLCRT00005015056, transcript_ENSLCRT00005031694	transcript_ENSLCAT00010033866, transcript_ENSLCAT00010026674	transcript_ENSLOCT00000019167	transcript_ENSMMOT00000002197, transcript_ENSMMOT00000011363	transcript_ENSMALT00000017391, transcript_ENSMALT00000009094	transcript_ENSONIT00000086194, transcript_ENSONIT00000081164	transcript_ENSORLT00000019074, transcript_ENSORLT00000012176	rna_gnl_WGS_VFJC_PHYPO_T00212540	rna_gnl_WGS_VHII_PFLUV_T00263920, rna_gnl_WGS_VHII_PFLUV_T00096820	transcript_ENSPFOT00000009076, transcript_ENSPFOT00000018314	rna_XM_0356487461, rna_XM_0356434101	transcript_ENSSDUT00000003452, transcript_ENSSDUT00000019998	transcript_ENSTRUT00000035998, transcript_ENSTRUT00000078180	transcript_ENSTNIT00000014142, transcript_ENSTNIT00000021356	rna_gnl_WGS_SOYY_mrna_E1301_Tti001937, rna_gnl_WGS_SOYY_mrna_E1301_Tti008792	transcript_ENSXMAT00000018733, transcript_ENSXMAT00000040284	rna_XM_0248056111, rna_XM_0248032361
HOG0001233	AregG20768_1, AregG17711_1_si_dkey_26c10_5, AregG17710_1_si_dkey_26c10_5, AregG17712_1_si_dkey_26c10_5		rna_gnl_WGS_SIWR01_mrna_EXN66_Car008053, rna_gnl_WGS_SIWR01_mrna_EXN66_Car008052, rna_gnl_WGS_SIWR01_mrna_EXN66_Car008054	rna_gnl_WGS_SCMI_mrna_D9C73_016734, rna_gnl_WGS_SCMI_mrna_D9C73_016733		transcript_ENSDLAT00005046027, transcript_ENSDLAT00005011669, transcript_ENSDLAT00005011499, transcript_ENSDLAT00005013337, transcript_ENSDLAT00005030283, transcript_ENSDLAT00005010511, transcript_ENSDLAT00005009432	transcript_ENSGACT00000000525, transcript_ENSGACT00000000707, transcript_ENSGACT00000000499, transcript_ENSGACT00000000705, transcript_ENSGACT00000000526	rna_XM_0250101092, rna_XM_0174284933, rna_XM_0174285052, rna_XM_0174285043, rna_XM_0174284943	transcript_ENSLCRT00005002003, transcript_ENSLCRT00005001976, transcript_ENSLCRT00005001988, transcript_ENSLCRT00005001965	transcript_ENSLCAT00010003799, transcript_ENSLCAT00010027552, transcript_ENSLCAT00010019785			transcript_ENSMALT00000008757, transcript_ENSMALT00000012792, transcript_ENSMALT00000007498	transcript_ENSONIT00000067777, transcript_ENSONIT00000092293, transcript_ENSONIT00000008509, transcript_ENSONIT00000054549, transcript_ENSONIT00000006455, transcript_ENSONIT00000001950, transcript_ENSONIT00000039468, transcript_ENSONIT00000057682, transcript_ENSONIT00000083563, transcript_ENSONIT00000066874	transcript_ENSORLT00000019457		rna_gnl_WGS_VHII_PFLUV_T00090850, rna_gnl_WGS_VHII_PFLUV_T00090840	transcript_ENSPFOT00000030172, transcript_ENSPFOT00000021903, transcript_ENSPFOT00000030968, transcript_ENSPFOT00000018445, transcript_ENSPFOT00000018442, transcript_ENSPFOT00000026783, transcript_ENSPFOT00000023698, transcript_ENSPFOT00000028257, transcript_ENSPFOT00000030320, transcript_ENSPFOT00000018447		transcript_ENSSDUT00000012861, transcript_ENSSDUT00000022106				transcript_ENSXMAT00000013337, transcript_ENSXMAT00000037704, transcript_ENSXMAT00000013336, transcript_ENSXMAT00000013542, transcript_ENSXMAT00000033282, transcript_ENSXMAT00000032213, transcript_ENSXMAT00000013338	rna_XM_0248043311, rna_XM_0248042661, rna_XM_0248042651, rna_XM_0144094712, rna_XM_0248042641
HOG0001234			rna_gnl_WGS_SIWR01_mrna_EXN66_Car020604	rna_gnl_WGS_SCMI_mrna_D9C73_025219		transcript_ENSDLAT00005014642	transcript_ENSGACT00000002826, transcript_ENSGACT00000024494, transcript_ENSGACT00000025831, transcript_ENSGACT00000002830, transcript_ENSGACT00000025843, transcript_ENSGACT00000025840, transcript_ENSGACT00000025832	rna_XM_0174045993		transcript_ENSLCAT00010058191, transcript_ENSLCAT00010058199, transcript_ENSLCAT00010027943		transcript_ENSMMOT00000013281	transcript_ENSMALT00000014942, transcript_ENSMALT00000005025, transcript_ENSMALT00000028335	transcript_ENSONIT00000011422, transcript_ENSONIT00000013079, transcript_ENSONIT00000011260, transcript_ENSONIT00000049412, transcript_ENSONIT00000051365, transcript_ENSONIT00000017173, transcript_ENSONIT00000070079, transcript_ENSONIT00000054542, transcript_ENSONIT00000053747, transcript_ENSONIT00000004783, transcript_ENSONIT00000055678	transcript_ENSORLT00000012308, transcript_ENSORLT00000035351, transcript_ENSORLT00000000624		rna_gnl_WGS_VHII_PFLUV_T00267470, rna_gnl_WGS_VHII_PFLUV_T00267440, rna_gnl_WGS_VHII_PFLUV_T00267420, rna_gnl_WGS_VHII_PFLUV_T00267450, rna_gnl_WGS_VHII_PFLUV_T00267480, rna_gnl_WGS_VHII_PFLUV_T00267230, rna_gnl_WGS_VHII_PFLUV_T00267190, rna_gnl_WGS_VHII_PFLUV_T00267180, rna_gnl_WGS_VHII_PFLUV_T00267220, rna_gnl_WGS_VHII_PFLUV_T00267860	transcript_ENSPFOT00000004448, transcript_ENSPFOT00000025517, transcript_ENSPFOT00000009364, transcript_ENSPFOT00000009251, transcript_ENSPFOT00000009447, transcript_ENSPFOT00000004414, transcript_ENSPFOT00000009302, transcript_ENSPFOT00000024853, transcript_ENSPFOT00000024414, transcript_ENSPFOT00000027969		transcript_ENSSDUT00000022691	transcript_ENSTRUT00000010593	transcript_ENSTNIT00000008660		transcript_ENSXMAT00000030277, transcript_ENSXMAT00000038627, transcript_ENSXMAT00000027110, transcript_ENSXMAT00000008556, transcript_ENSXMAT00000008564, transcript_ENSXMAT00000025715, transcript_ENSXMAT00000006189, transcript_ENSXMAT00000033456, transcript_ENSXMAT00000041848	rna_XM_0045723105, rna_XM_0144085741, rna_XM_0247994951, rna_XM_0247994921, rna_XM_0045688942, rna_XM_0045739501, rna_XM_0247997201
HOG0001235	AregG08917_1_slc8a1b	transcript_ENSAMXT00000002131	rna_gnl_WGS_SIWR01_mrna_EXN66_Car001189	rna_gnl_WGS_SCMI_mrna_D9C73_019496	transcript_ENSDART00000128875	transcript_ENSDLAT00005022070	transcript_ENSGACT00000017726	rna_XM_0174303793	transcript_ENSLCRT00005027622	transcript_ENSLCAT00010031485	transcript_ENSLOCT00000019413	transcript_ENSMMOT00000009673	transcript_ENSMALT00000030068	transcript_ENSONIT00000068623	transcript_ENSORLT00000004680	rna_gnl_WGS_VFJC_PHYPO_T00011640	rna_gnl_WGS_VHII_PFLUV_T00220860	transcript_ENSPFOT00000029115	rna_XM_0356059551	transcript_ENSSDUT00000027972	transcript_ENSTRUT00000091219	transcript_ENSTNIT00000012896	rna_gnl_WGS_SOYY_mrna_E1301_Tti002810	transcript_ENSXMAT00000030108	rna_XM_0045534233
HOG0001236	AregG04938_1_slc8a3	transcript_ENSAMXT00000022128			transcript_ENSDART00000100204	transcript_ENSDLAT00005015620	transcript_ENSGACT00000016065	rna_XM_0174158153	transcript_ENSLCRT00005059628	transcript_ENSLCAT00010050449	transcript_ENSLOCT00000017347	transcript_ENSMMOT00000012825	transcript_ENSMALT00000030972	transcript_ENSONIT00000024686	transcript_ENSORLT00000035482	rna_gnl_WGS_VFJC_PHYPO_T00250430	rna_gnl_WGS_VHII_PFLUV_T00229960	transcript_ENSPFOT00000017511	rna_XM_0356105951	transcript_ENSSDUT00000008113	transcript_ENSTRUT00000029016	transcript_ENSTNIT00000008133	rna_gnl_WGS_SOYY_mrna_E1301_Tti001231	transcript_ENSXMAT00000029286	rna_XM_0045399395
HOG0001237	AregG17941_1_slc8a1a	transcript_ENSAMXT00000012038	rna_gnl_WGS_SIWR01_mrna_EXN66_Car003870	rna_gnl_WGS_SCMI_mrna_D9C73_002009	transcript_ENSDART00000172244	transcript_ENSDLAT00005044500	transcript_ENSGACT00000026320	rna_XM_0174420953	transcript_ENSLCRT00005020170	transcript_ENSLCAT00010033155	transcript_ENSLOCT00000017661	transcript_ENSMMOT00000024526	transcript_ENSMALT00000009885	transcript_ENSONIT00000008617	transcript_ENSORLT00000042400		rna_gnl_WGS_VHII_PFLUV_T00000860	transcript_ENSPFOT00000023171	rna_XM_0356382421	transcript_ENSSDUT00000031837	transcript_ENSTRUT00000085307	transcript_ENSTNIT00000007888	rna_gnl_WGS_SOYY_mrna_E1301_Tti014768	transcript_ENSXMAT00000033600	rna_XM_0144130233
HOG0001238	AregG08965_1_akt3a, AregG12194_1_akt3a, AregG01056_1_akt3b	transcript_ENSAMXT00000009486, transcript_ENSAMXT00000056970, transcript_ENSAMXT00000038376, transcript_ENSAMXT00000003227	rna_gnl_WGS_SIWR01_mrna_EXN66_Car001236, rna_gnl_WGS_SIWR01_mrna_EXN66_Car017029, rna_gnl_WGS_SIWR01_mrna_EXN66_Car003769	rna_gnl_WGS_SCMI_mrna_D9C73_002767, rna_gnl_WGS_SCMI_mrna_D9C73_002792	transcript_ENSDART00000164566, transcript_ENSDART00000122445	transcript_ENSDLAT00005056273, transcript_ENSDLAT00005001322, transcript_ENSDLAT00005042800	transcript_ENSGACT00000013960, transcript_ENSGACT00000008353, transcript_ENSGACT00000026154	rna_XM_0174300963, rna_XM_0174177933, rna_XM_0174337643	transcript_ENSLCRT00005012767, transcript_ENSLCRT00005054477, transcript_ENSLCRT00005012104	transcript_ENSLCAT00010027392, transcript_ENSLCAT00010028968, transcript_ENSLCAT00010061087	transcript_ENSLOCT00000018976	transcript_ENSMMOT00000010398, transcript_ENSMMOT00000002590, transcript_ENSMMOT00000025138	transcript_ENSMALT00000001046, transcript_ENSMALT00000009096, transcript_ENSMALT00000012658	transcript_ENSONIT00000037400, transcript_ENSONIT00000077046, transcript_ENSONIT00000000047	transcript_ENSORLT00000036203, transcript_ENSORLT00000021302, transcript_ENSORLT00000001786	rna_gnl_WGS_VFJC_PHYPO_T00180820, rna_gnl_WGS_VFJC_PHYPO_T00018120, rna_gnl_WGS_VFJC_PHYPO_T00154730	rna_gnl_WGS_VHII_PFLUV_T00221400, rna_gnl_WGS_VHII_PFLUV_T00234830, rna_gnl_WGS_VHII_PFLUV_T00002340	transcript_ENSPFOT00000028575, transcript_ENSPFOT00000025648, transcript_ENSPFOT00000000779	rna_XM_0356052521, rna_XM_0356098101, rna_XM_0356365031	transcript_ENSSDUT00000026234, transcript_ENSSDUT00000014114, transcript_ENSSDUT00000001381	transcript_ENSTRUT00000088469, transcript_ENSTRUT00000081713, transcript_ENSTRUT00000085197	transcript_ENSTNIT00000022954, transcript_ENSTNIT00000008145	rna_gnl_WGS_SOYY_mrna_E1301_Tti011843, rna_gnl_WGS_SOYY_mrna_E1301_Tti006116, rna_gnl_WGS_SOYY_mrna_E1301_Tti001570, rna_gnl_WGS_SOYY_mrna_E1301_Tti017189	transcript_ENSXMAT00000030301, transcript_ENSXMAT00000006715, transcript_ENSXMAT00000037321	rna_XM_0045514213, rna_XM_0045407893, rna_XM_0045621932
HOG0001239	AregG16255_1_raly	transcript_ENSAMXT00000014673, transcript_ENSAMXT00000019596	rna_gnl_WGS_SIWR01_mrna_EXN66_Car005975, rna_gnl_WGS_SIWR01_mrna_EXN66_Car019443	rna_gnl_WGS_SCMI_mrna_D9C73_021565	transcript_ENSDART00000163648	transcript_ENSDLAT00005023424, transcript_ENSDLAT00005049230	transcript_ENSGACT00000004783, transcript_ENSGACT00000006608	rna_XM_0379753511, rna_XM_0174067143	transcript_ENSLCRT00005000399, transcript_ENSLCRT00005052124	transcript_ENSLCAT00010043247, transcript_ENSLCAT00010031266	transcript_ENSLOCT00000008746	transcript_ENSMMOT00000018499, transcript_ENSMMOT00000005960	transcript_ENSMALT00000010157, transcript_ENSMALT00000018949	transcript_ENSONIT00000005565, transcript_ENSONIT00000008035	transcript_ENSORLT00000015936		rna_gnl_WGS_VHII_PFLUV_T00134150, rna_gnl_WGS_VHII_PFLUV_T00038580, rna_gnl_WGS_VHII_PFLUV_T00257840	transcript_ENSPFOT00000022764	rna_XM_0356301601, rna_XM_0356194481	transcript_ENSSDUT00000003219, transcript_ENSSDUT00000010579	transcript_ENSTRUT00000070410, transcript_ENSTRUT00000033994		rna_gnl_WGS_SOYY_mrna_E1301_Tti004887, rna_gnl_WGS_SOYY_mrna_E1301_Tti006597	transcript_ENSXMAT00000025829	rna_XM_0144130332, rna_XM_0045519052
HOG0001240	AregG00667_2_ralyl, AregG05866_3_raly		rna_gnl_WGS_SIWR01_mrna_EXN66_Car014470, rna_gnl_WGS_SIWR01_mrna_EXN66_Car019444	rna_gnl_WGS_SCMI_mrna_D9C73_014162, rna_gnl_WGS_SCMI_mrna_D9C73_021658, rna_gnl_WGS_SCMI_mrna_D9C73_021566	transcript_ENSDART00000130903	transcript_ENSDLAT00005059781	transcript_ENSGACT00000022505	rna_XM_0379730161	transcript_ENSLCRT00005065860	transcript_ENSLCAT00010034141	transcript_ENSLOCT00000015763	transcript_ENSMMOT00000005962, transcript_ENSMMOT00000027472	transcript_ENSMALT00000027904	transcript_ENSONIT00000023479	transcript_ENSORLT00000037431	rna_gnl_WGS_VFJC_PHYPO_T00009860	rna_gnl_WGS_VHII_PFLUV_T00134160, rna_gnl_WGS_VHII_PFLUV_T00257850	transcript_ENSPFOT00000027852, transcript_ENSPFOT00000031740	rna_XM_0356356731	transcript_ENSSDUT00000017419	transcript_ENSTRUT00000009081	transcript_ENSTNIT00000003052, transcript_ENSTNIT00000008461	rna_gnl_WGS_SOYY_mrna_E1301_Tti000961	transcript_ENSXMAT00000032525	rna_XM_0129201992
HOG0001241	AregG18309_1_pnp6	transcript_ENSAMXT00000021230	rna_gnl_WGS_SIWR01_mrna_EXN66_Car004827	rna_gnl_WGS_SCMI_mrna_D9C73_007137	transcript_ENSDART00000060001	transcript_ENSDLAT00005033820	transcript_ENSGACT00000004054	rna_XM_0174346713	transcript_ENSLCRT00005063949	transcript_ENSLCAT00010029969	transcript_ENSLOCT00000007894	transcript_ENSMMOT00000026084	transcript_ENSMALT00000032334	transcript_ENSONIT00000014029	transcript_ENSORLT00000016280	rna_gnl_WGS_VFJC_PHYPO_T00214810	rna_gnl_WGS_VHII_PFLUV_T00102910	transcript_ENSPFOT00000011450	rna_XM_0356421431	transcript_ENSSDUT00000029157			rna_gnl_WGS_SOYY_mrna_E1301_Tti010207	transcript_ENSXMAT00000015233	rna_XM_0248003421, rna_XM_0045646003
HOG0001242	AregG18726_1_pnp5a, AregG06000_2_pnp5a	transcript_ENSAMXT00000008202, transcript_ENSAMXT00000045198	rna_gnl_WGS_SIWR01_mrna_EXN66_Car013473, rna_gnl_WGS_SIWR01_mrna_EXN66_Car014328	rna_gnl_WGS_SCMI_mrna_D9C73_026976, rna_gnl_WGS_SCMI_mrna_D9C73_027005, rna_gnl_WGS_SCMI_mrna_D9C73_014303	transcript_ENSDART00000102681, transcript_ENSDART00000166282	transcript_ENSDLAT00005044876, transcript_ENSDLAT00005011832	transcript_ENSGACT00000025151	rna_XM_0174372313, rna_XM_0174109793	transcript_ENSLCRT00005056467, transcript_ENSLCRT00005007975	transcript_ENSLCAT00010021107, transcript_ENSLCAT00010002182	transcript_ENSLOCT00000001002	transcript_ENSMMOT00000017267, transcript_ENSMMOT00000027671	transcript_ENSMALT00000022036, transcript_ENSMALT00000019753	transcript_ENSONIT00000016474, transcript_ENSONIT00000019088	transcript_ENSORLT00000010405, transcript_ENSORLT00000003413	rna_gnl_WGS_VFJC_PHYPO_T00190670, rna_gnl_WGS_VFJC_PHYPO_T00122450	rna_gnl_WGS_VHII_PFLUV_T00167250, rna_gnl_WGS_VHII_PFLUV_T00138580	transcript_ENSPFOT00000000640, transcript_ENSPFOT00000012719	rna_XM_0356081871, rna_XM_0356334201	transcript_ENSSDUT00000012048, transcript_ENSSDUT00000008182	transcript_ENSTRUT00000072078	transcript_ENSTNIT00000010426, transcript_ENSTNIT00000009149	rna_gnl_WGS_SOYY_mrna_E1301_Tti015630, rna_gnl_WGS_SOYY_mrna_E1301_Tti022892	transcript_ENSXMAT00000008576, transcript_ENSXMAT00000005665	rna_XM_0045706613, rna_XM_0045551754
HOG0001243	AregG09713_1_plxna2	transcript_ENSAMXT00000001409		rna_gnl_WGS_SCMI_mrna_D9C73_010752	transcript_ENSDART00000190388	transcript_ENSDLAT00005020827	transcript_ENSGACT00000014592	rna_XM_0174191923	transcript_ENSLCRT00005047222	transcript_ENSLCAT00010052966	transcript_ENSLOCT00000013459	transcript_ENSMMOT00000023009	transcript_ENSMALT00000017401	transcript_ENSONIT00000077627	transcript_ENSORLT00000019758	rna_gnl_WGS_VFJC_PHYPO_T00072730	rna_gnl_WGS_VHII_PFLUV_T00054360	transcript_ENSPFOT00000028693	rna_XM_0356450381	transcript_ENSSDUT00000004374	transcript_ENSTRUT00000087257	transcript_ENSTNIT00000006687	rna_gnl_WGS_SOYY_mrna_E1301_Tti002592	transcript_ENSXMAT00000012336	rna_XM_0045604012
HOG0001244	AregG15606_1_plxna2, AregG08664_1_plxna4	transcript_ENSAMXT00000046590, transcript_ENSAMXT00000052481	rna_gnl_WGS_SIWR01_mrna_EXN66_Car020814	rna_gnl_WGS_SCMI_mrna_D9C73_005782, rna_gnl_WGS_SCMI_mrna_D9C73_024979	transcript_ENSDART00000016230	transcript_ENSDLAT00005031643, transcript_ENSDLAT00005054969	transcript_ENSGACT00000006272, transcript_ENSGACT00000026105	rna_XM_0174086863, rna_XM_0250056362	transcript_ENSLCRT00005064650, transcript_ENSLCRT00005052496	transcript_ENSLCAT00010020394, transcript_ENSLCAT00010004820	transcript_ENSLOCT00000019285	transcript_ENSMMOT00000017755, transcript_ENSMMOT00000002755	transcript_ENSMALT00000002637, transcript_ENSMALT00000020833	transcript_ENSONIT00000055970, transcript_ENSONIT00000033845	transcript_ENSORLT00000009632, transcript_ENSORLT00000018152	rna_gnl_WGS_VFJC_PHYPO_T00111080, rna_gnl_WGS_VFJC_PHYPO_T00085860	rna_gnl_WGS_VHII_PFLUV_T00048230, rna_gnl_WGS_VHII_PFLUV_T00264310	transcript_ENSPFOT00000016291, transcript_ENSPFOT00000023241, transcript_ENSPFOT00000027507	rna_XM_0356308481, rna_XM_0356215471	transcript_ENSSDUT00000025937, transcript_ENSSDUT00000005583	transcript_ENSTRUT00000089819	transcript_ENSTNIT00000015643, transcript_ENSTNIT00000010582	rna_gnl_WGS_SOYY_mrna_E1301_Tti002591, rna_gnl_WGS_SOYY_mrna_E1301_Tti002013	transcript_ENSXMAT00000035269, transcript_ENSXMAT00000039117	rna_XM_0045474882, rna_XM_0045482502
HOG0001245	AregG12719_1_zswim5	transcript_ENSAMXT00000047879	rna_gnl_WGS_SIWR01_mrna_EXN66_Car014621	rna_gnl_WGS_SCMI_mrna_D9C73_013403	transcript_ENSDART00000078305	transcript_ENSDLAT00005035047	transcript_ENSGACT00000018996	rna_XM_0174209333	transcript_ENSLCRT00005056318	transcript_ENSLCAT00010016891	transcript_ENSLOCT00000007633, transcript_ENSLOCT00000003491	transcript_ENSMMOT00000028090	transcript_ENSMALT00000014324	transcript_ENSONIT00000011387	transcript_ENSORLT00000015855	rna_gnl_WGS_VFJC_PHYPO_T00117780	rna_gnl_WGS_VHII_PFLUV_T00130790	transcript_ENSPFOT00000014004	rna_XM_0356335061	transcript_ENSSDUT00000018334	transcript_ENSTRUT00000009514	transcript_ENSTNIT00000020991	rna_gnl_WGS_SOYY_mrna_E1301_Tti006669	transcript_ENSXMAT00000029701	rna_XM_0045653184
HOG0001246	AregG19842_1_zswim5, AregG02442_1_zswim5	transcript_ENSAMXT00000046480	rna_gnl_WGS_SIWR01_mrna_EXN66_Car017426, rna_gnl_WGS_SIWR01_mrna_EXN66_Car011360	rna_gnl_WGS_SCMI_mrna_D9C73_018253, rna_gnl_WGS_SCMI_mrna_D9C73_012636	transcript_ENSDART00000166131	transcript_ENSDLAT00005048897, transcript_ENSDLAT00005056118	transcript_ENSGACT00000020675, transcript_ENSGACT00000009440	rna_XM_0379794531, rna_XM_0379819151	transcript_ENSLCRT00005009888, transcript_ENSLCRT00005001138	transcript_ENSLCAT00010004937, transcript_ENSLCAT00010005969	transcript_ENSLOCT00000009469	transcript_ENSMMOT00000011461, transcript_ENSMMOT00000002371	transcript_ENSMALT00000000998, transcript_ENSMALT00000023955	transcript_ENSONIT00000046313, transcript_ENSONIT00000019033	transcript_ENSORLT00000002157, transcript_ENSORLT00000005701	rna_gnl_WGS_VFJC_PHYPO_T00078330	rna_gnl_WGS_VHII_PFLUV_T00205010, rna_gnl_WGS_VHII_PFLUV_T00071750	transcript_ENSPFOT00000022069, transcript_ENSPFOT00000028444, transcript_ENSPFOT00000019394	rna_XM_0356297031, rna_XM_0356388291	transcript_ENSSDUT00000014910, transcript_ENSSDUT00000000558	transcript_ENSTRUT00000090850, transcript_ENSTRUT00000080373	transcript_ENSTNIT00000016710, transcript_ENSTNIT00000020978	rna_gnl_WGS_SOYY_mrna_E1301_Tti000108	transcript_ENSXMAT00000019249, transcript_ENSXMAT00000015663	rna_XM_0045669073, rna_XM_0045472093
HOG0001247	AregG17204_1_tspan9a	transcript_ENSAMXT00000020137	rna_gnl_WGS_SIWR01_mrna_EXN66_Car004746	rna_gnl_WGS_SCMI_mrna_D9C73_007248	transcript_ENSDART00000040500	transcript_ENSDLAT00005044883	transcript_ENSGACT00000017996	rna_XM_0174190373	transcript_ENSLCRT00005053858	transcript_ENSLCAT00010032104	transcript_ENSLOCT00000020853	transcript_ENSMMOT00000025814	transcript_ENSMALT00000032215	transcript_ENSONIT00000052938	transcript_ENSORLT00000020065	rna_gnl_WGS_VFJC_PHYPO_T00213070	rna_gnl_WGS_VHII_PFLUV_T00101920	transcript_ENSPFOT00000009232	rna_XM_0356428861	transcript_ENSSDUT00000001268	transcript_ENSTRUT00000017388	transcript_ENSTNIT00000022698	rna_gnl_WGS_SOYY_mrna_E1301_Tti011617, rna_gnl_WGS_SOYY_mrna_E1301_Tti008809	transcript_ENSXMAT00000040154	rna_XM_0045682695
HOG0001248	AregG18510_1_tspan4b, AregG08546_4_tspan9b	transcript_ENSAMXT00000057385, transcript_ENSAMXT00000036268	rna_gnl_WGS_SIWR01_mrna_EXN66_Car015204	rna_gnl_WGS_SCMI_mrna_D9C73_022266	transcript_ENSDART00000103239, transcript_ENSDART00000067190	transcript_ENSDLAT00005009291, transcript_ENSDLAT00005055197	transcript_ENSGACT00000006372, transcript_ENSGACT00000026544	rna_XM_0174322303, rna_XM_0174117013	transcript_ENSLCRT00005023302, transcript_ENSLCRT00005003199, transcript_ENSLCRT00005039775	transcript_ENSLCAT00010031688, transcript_ENSLCAT00010059300	transcript_ENSLOCT00000021252	transcript_ENSMMOT00000008174, transcript_ENSMMOT00000009358	transcript_ENSMALT00000003975, transcript_ENSMALT00000011126	transcript_ENSONIT00000015823, transcript_ENSONIT00000079107	transcript_ENSORLT00000021646, transcript_ENSORLT00000020777	rna_gnl_WGS_VFJC_PHYPO_T00039960, rna_gnl_WGS_VFJC_PHYPO_T00086370	rna_gnl_WGS_VHII_PFLUV_T00182620, rna_gnl_WGS_VHII_PFLUV_T00262710	transcript_ENSPFOT00000019711, transcript_ENSPFOT00000031987	rna_XM_0356153601, rna_XM_0356115751	transcript_ENSSDUT00000025360, transcript_ENSSDUT00000022841	transcript_ENSTRUT00000090803, transcript_ENSTRUT00000038159	transcript_ENSTNIT00000015851	rna_gnl_WGS_SOYY_mrna_E1301_Tti004428	transcript_ENSXMAT00000002617, transcript_ENSXMAT00000038299	rna_XM_0045628803, rna_XM_0045737464
HOG0001249	AregG06161_1_nxph1	transcript_ENSAMXT00000057427	rna_gnl_WGS_SIWR01_mrna_EXN66_Car001015	rna_gnl_WGS_SCMI_mrna_D9C73_022802, rna_gnl_WGS_SCMI_mrna_D9C73_022500	transcript_ENSDART00000042276	transcript_ENSDLAT00005063496	transcript_ENSGACT00000000089	rna_XM_0174306713	transcript_ENSLCRT00005036012	transcript_ENSLCAT00010009781	transcript_ENSLOCT00000013723	transcript_ENSMMOT00000015814	transcript_ENSMALT00000015378	transcript_ENSONIT00000023929	transcript_ENSORLT00000012904	rna_gnl_WGS_VFJC_PHYPO_T00171520	rna_gnl_WGS_VHII_PFLUV_T00151220	transcript_ENSPFOT00000016861	rna_XM_0356214391	transcript_ENSSDUT00000017968	transcript_ENSTRUT00000002865, transcript_ENSTRUT00000079312	transcript_ENSTNIT00000009138	rna_gnl_WGS_SOYY_mrna_E1301_Tti012529	transcript_ENSXMAT00000040510	rna_XM_0045609671
HOG0001250	AregG03858_1_nxph1	transcript_ENSAMXT00000053144, transcript_ENSAMXT00000052889	rna_gnl_WGS_SIWR01_mrna_EXN66_Car008013, rna_gnl_WGS_SIWR01_mrna_EXN66_Car015549	rna_gnl_WGS_SCMI_mrna_D9C73_016709, rna_gnl_WGS_SCMI_mrna_D9C73_016683, rna_gnl_WGS_SCMI_mrna_D9C73_025521	transcript_ENSDART00000104065	transcript_ENSDLAT00005007645, transcript_ENSDLAT00005028504	transcript_ENSGACT00000017052, transcript_ENSGACT00000012760	rna_XM_0174285783, rna_XM_0174194992	transcript_ENSLCRT00005014562, transcript_ENSLCRT00005008866	transcript_ENSLCAT00010015274, transcript_ENSLCAT00010013476	transcript_ENSLOCT00000014374	transcript_ENSMMOT00000003244, transcript_ENSMMOT00000022570	transcript_ENSMALT00000009227, transcript_ENSMALT00000011710	transcript_ENSONIT00000008231, transcript_ENSONIT00000047147	transcript_ENSORLT00000020741, transcript_ENSORLT00000032777	rna_gnl_WGS_VFJC_PHYPO_T00042990	rna_gnl_WGS_VHII_PFLUV_T00089750, rna_gnl_WGS_VHII_PFLUV_T00180160	transcript_ENSPFOT00000024521, transcript_ENSPFOT00000020088	rna_XM_0356092981, rna_XM_0356143331	transcript_ENSSDUT00000016864, transcript_ENSSDUT00000031496	transcript_ENSTRUT00000065245	transcript_ENSTNIT00000014803, transcript_ENSTNIT00000004050	rna_gnl_WGS_SOYY_mrna_E1301_Tti004667	transcript_ENSXMAT00000037065, transcript_ENSXMAT00000008233	rna_XM_0045601951, rna_XM_0045524174
HOG0001251	AregG01387_1_slc25a1a	transcript_ENSAMXT00000039260	rna_gnl_WGS_SIWR01_mrna_EXN66_Car022234	rna_gnl_WGS_SCMI_mrna_D9C73_017032	transcript_ENSDART00000079711	transcript_ENSDLAT00005032080	transcript_ENSGACT00000027312	rna_XM_0174181593	transcript_ENSLCRT00005004219	transcript_ENSLCAT00010022387	transcript_ENSLOCT00000008146	transcript_ENSMMOT00000026171	transcript_ENSMALT00000011671	transcript_ENSONIT00000050753	transcript_ENSORLT00000046209	rna_gnl_WGS_VFJC_PHYPO_T00080800	rna_gnl_WGS_VHII_PFLUV_T00191820	transcript_ENSPFOT00000018310	rna_XM_0356263741	transcript_ENSSDUT00000004697	transcript_ENSTRUT00000081603	transcript_ENSTNIT00000013058	rna_gnl_WGS_SOYY_mrna_E1301_Tti000429	transcript_ENSXMAT00000028477	rna_XM_0248039691
HOG0001252	AregG19816_1_slc25a1b, AregG16975_1_slc25a1b	transcript_ENSAMXT00000052061, transcript_ENSAMXT00000016366	rna_gnl_WGS_SIWR01_mrna_EXN66_Car017368, rna_gnl_WGS_SIWR01_mrna_EXN66_Car011251	rna_gnl_WGS_SCMI_mrna_D9C73_018271, rna_gnl_WGS_SCMI_mrna_D9C73_012831	transcript_ENSDART00000109131	transcript_ENSDLAT00005022194, transcript_ENSDLAT00005025955	transcript_ENSGACT00000000449, transcript_ENSGACT00000005560	rna_XM_0174350583, rna_XM_0174120993	transcript_ENSLCRT00005004093, transcript_ENSLCRT00005004272	transcript_ENSLCAT00010024807, transcript_ENSLCAT00010010801, transcript_ENSLCAT00010003821	transcript_ENSLOCT00000002742	transcript_ENSMMOT00000012557, transcript_ENSMMOT00000017225	transcript_ENSMALT00000030017, transcript_ENSMALT00000031163	transcript_ENSONIT00000053871, transcript_ENSONIT00000018061	transcript_ENSORLT00000000694, transcript_ENSORLT00000002842	rna_gnl_WGS_VFJC_PHYPO_T00078570	rna_gnl_WGS_VHII_PFLUV_T00205290, rna_gnl_WGS_VHII_PFLUV_T00072960	transcript_ENSPFOT00000007187	rna_XM_0356074881, rna_XM_0356394381	transcript_ENSSDUT00000000148, transcript_ENSSDUT00000032386	transcript_ENSTRUT00000047680, transcript_ENSTRUT00000081829	transcript_ENSTNIT00000016739, transcript_ENSTNIT00000018686	rna_gnl_WGS_SOYY_mrna_E1301_Tti000084, rna_gnl_WGS_SOYY_mrna_E1301_Tti020567	transcript_ENSXMAT00000004625, transcript_ENSXMAT00000038418	rna_XM_0045669602, rna_XM_0045470073
HOG0001253	AregG22529_1_chrna3	transcript_ENSAMXT00000018814	rna_gnl_WGS_SIWR01_mrna_EXN66_Car002501	rna_gnl_WGS_SCMI_mrna_D9C73_003896	transcript_ENSDART00000160975	transcript_ENSDLAT00005024408	transcript_ENSGACT00000021916	rna_XM_0174236273	transcript_ENSLCRT00005063402, transcript_ENSLCRT00005003807	transcript_ENSLCAT00010041368	transcript_ENSLOCT00000017629	transcript_ENSMMOT00000000005	transcript_ENSMALT00000018009	transcript_ENSONIT00000003391	transcript_ENSORLT00000016443	rna_gnl_WGS_VFJC_PHYPO_T00217450	rna_gnl_WGS_VHII_PFLUV_T00034920	transcript_ENSPFOT00000023406	rna_XM_0356294001	transcript_ENSSDUT00000007214	transcript_ENSTRUT00000009702, transcript_ENSTRUT00000063585, transcript_ENSTRUT00000090547	transcript_ENSTNIT00000003669	rna_gnl_WGS_SOYY_mrna_E1301_Tti006361	transcript_ENSXMAT00000000032	rna_XM_0045396322
HOG0001254	AregG21567_1_chrna6, AregG13958_1_chrna6	transcript_ENSAMXT00000031361	rna_gnl_WGS_SIWR01_mrna_EXN66_Car009621	rna_gnl_WGS_SCMI_mrna_D9C73_003272, rna_gnl_WGS_SCMI_mrna_D9C73_003256	transcript_ENSDART00000031546	transcript_ENSDLAT00005030194, transcript_ENSDLAT00005044055	transcript_ENSGACT00000023467, transcript_ENSGACT00000024364	rna_XM_0174281883, rna_XM_0174170443	transcript_ENSLCRT00005013144, transcript_ENSLCRT00005027226	transcript_ENSLCAT00010025169, transcript_ENSLCAT00010033677	transcript_ENSLOCT00000015790	transcript_ENSMMOT00000004008, transcript_ENSMMOT00000009393	transcript_ENSMALT00000019714, transcript_ENSMALT00000001695	transcript_ENSONIT00000006503, transcript_ENSONIT00000004405	transcript_ENSORLT00000004040, transcript_ENSORLT00000017941	rna_gnl_WGS_VFJC_PHYPO_T00167490	rna_gnl_WGS_VHII_PFLUV_T00123830, rna_gnl_WGS_VHII_PFLUV_T00013420	transcript_ENSPFOT00000010417, transcript_ENSPFOT00000014960	rna_XM_0356506581, rna_XM_0356384161	transcript_ENSSDUT00000021092, transcript_ENSSDUT00000001790	transcript_ENSTRUT00000002729, transcript_ENSTRUT00000016710	transcript_ENSTNIT00000016337, transcript_ENSTNIT00000001062	rna_gnl_WGS_SOYY_mrna_E1301_Tti007171	transcript_ENSXMAT00000010067, transcript_ENSXMAT00000005629	rna_XM_0045455073, rna_XM_0045388632
HOG0001255	AregG23798_1_lama1	transcript_ENSAMXT00000054086	rna_gnl_WGS_SIWR01_mrna_EXN66_Car018713	rna_gnl_WGS_SCMI_mrna_D9C73_009564, rna_gnl_WGS_SCMI_mrna_D9C73_009550	transcript_ENSDART00000164896, transcript_ENSDART00000184143	transcript_ENSDLAT00005055393	transcript_ENSGACT00000010678	rna_XM_0174119142	transcript_ENSLCRT00005048009	transcript_ENSLCAT00010003892	transcript_ENSLOCT00000021412	transcript_ENSMMOT00000000099	transcript_ENSMALT00000032582	transcript_ENSONIT00000007311	transcript_ENSORLT00000013992, transcript_ENSORLT00000041950	rna_gnl_WGS_VFJC_PHYPO_T00185110	rna_gnl_WGS_VHII_PFLUV_T00215260	transcript_ENSPFOT00000028777	rna_XM_0356167351	transcript_ENSSDUT00000007071	transcript_ENSTRUT00000086721	transcript_ENSTNIT00000019744	rna_gnl_WGS_SOYY_mrna_E1301_Tti023668, rna_gnl_WGS_SOYY_mrna_E1301_Tti023733, rna_gnl_WGS_SOYY_mrna_E1301_Tti024312	transcript_ENSXMAT00000007985, transcript_ENSXMAT00000035128	rna_XM_0045505113
HOG0001256	AregG18081_2_lama1	transcript_ENSAMXT00000018725, transcript_ENSAMXT00000010400	rna_gnl_WGS_SIWR01_mrna_EXN66_Car019653, rna_gnl_WGS_SIWR01_mrna_EXN66_Car019652	rna_gnl_WGS_SCMI_mrna_D9C73_009565, rna_gnl_WGS_SCMI_mrna_D9C73_021415	transcript_ENSDART00000185316, transcript_ENSDART00000160069	transcript_ENSDLAT00005005747, transcript_ENSDLAT00005005662		rna_XM_0379744211, rna_XM_0174418032	transcript_ENSLCRT00005004452	transcript_ENSLCAT00010035992, transcript_ENSLCAT00010029178	transcript_ENSLOCT00000003487	transcript_ENSMMOT00000004209, transcript_ENSMMOT00000004218	transcript_ENSMALT00000019380, transcript_ENSMALT00000019338, transcript_ENSMALT00000019291	transcript_ENSONIT00000019030		rna_gnl_WGS_VFJC_PHYPO_T00001930	rna_gnl_WGS_VHII_PFLUV_T00260050, rna_gnl_WGS_VHII_PFLUV_T00260070	transcript_ENSPFOT00000010734	rna_XM_0356196421	transcript_ENSSDUT00000013397, transcript_ENSSDUT00000013469, transcript_ENSSDUT00000013597	transcript_ENSTRUT00000045956	transcript_ENSTNIT00000023027, transcript_ENSTNIT00000016727, transcript_ENSTNIT00000004387	rna_gnl_WGS_SOYY_mrna_E1301_Tti024218, rna_gnl_WGS_SOYY_mrna_E1301_Tti022223	transcript_ENSXMAT00000035405, transcript_ENSXMAT00000028901, transcript_ENSXMAT00000032374	rna_XM_0231548592
HOG0001257	AregG16857_2_snx1a	transcript_ENSAMXT00000013036	rna_gnl_WGS_SIWR01_mrna_EXN66_Car011059	rna_gnl_WGS_SCMI_mrna_D9C73_012940, rna_gnl_WGS_SCMI_mrna_D9C73_012939	transcript_ENSDART00000164099	transcript_ENSDLAT00005040717	transcript_ENSGACT00000002444	rna_XM_0174330973	transcript_ENSLCRT00005014437		transcript_ENSLOCT00000010619	transcript_ENSMMOT00000019736	transcript_ENSMALT00000006506	transcript_ENSONIT00000069184	transcript_ENSORLT00000038082	rna_gnl_WGS_VFJC_PHYPO_T00233660	rna_gnl_WGS_VHII_PFLUV_T00075740	transcript_ENSPFOT00000031147	rna_XM_0356399421	transcript_ENSSDUT00000023357	transcript_ENSTRUT00000056710	transcript_ENSTNIT00000020085	rna_gnl_WGS_SOYY_mrna_E1301_Tti021936	transcript_ENSXMAT00000042397	rna_XM_0045557603
HOG0001258	AregG22264_1_snx1a, AregG23577_1_snx1a	transcript_ENSAMXT00000052797, transcript_ENSAMXT00000032836	rna_gnl_WGS_SIWR01_mrna_EXN66_Car002360, rna_gnl_WGS_SIWR01_mrna_EXN66_Car004201	rna_gnl_WGS_SCMI_mrna_D9C73_003615, rna_gnl_WGS_SCMI_mrna_D9C73_008067	transcript_ENSDART00000161326, transcript_ENSDART00000075184	transcript_ENSDLAT00005053994, transcript_ENSDLAT00005063298	transcript_ENSGACT00000022541, transcript_ENSGACT00000009740	rna_XM_0174141723, rna_XM_0174370123	transcript_ENSLCRT00005036478, transcript_ENSLCRT00005025403	transcript_ENSLCAT00010042558, transcript_ENSLCAT00010009713	transcript_ENSLOCT00000018506	transcript_ENSMMOT00000002848, transcript_ENSMMOT00000001699	transcript_ENSMALT00000021062, transcript_ENSMALT00000022448	transcript_ENSONIT00000034890, transcript_ENSONIT00000016165	transcript_ENSORLT00000001947, transcript_ENSORLT00000002454	rna_gnl_WGS_VFJC_PHYPO_T00246960	rna_gnl_WGS_VHII_PFLUV_T00029430, rna_gnl_WGS_VHII_PFLUV_T00095720	transcript_ENSPFOT00000016059, transcript_ENSPFOT00000014774	rna_XM_0356280881, rna_XM_0356428391	transcript_ENSSDUT00000000826, transcript_ENSSDUT00000033243	transcript_ENSTRUT00000040717	transcript_ENSTNIT00000012639, transcript_ENSTNIT00000011467	rna_gnl_WGS_SOYY_mrna_E1301_Tti003409	transcript_ENSXMAT00000010203, transcript_ENSXMAT00000001968	rna_XM_0045580053, rna_XM_0045702684
HOG0001259	AregG04403_1_vsnl1a, AregG04889_1_vsnl1a	transcript_ENSAMXT00000000643	rna_gnl_WGS_SIWR01_mrna_EXN66_Car018288	rna_gnl_WGS_SCMI_mrna_D9C73_021112, rna_gnl_WGS_SCMI_mrna_D9C73_021118	transcript_ENSDART00000157125	transcript_ENSDLAT00005060266	transcript_ENSGACT00000006351, transcript_ENSGACT00000015453	rna_XM_0379817041, rna_XM_0174215803	transcript_ENSLCRT00005020214, transcript_ENSLCRT00005040609	transcript_ENSLCAT00010009406, transcript_ENSLCAT00010043871, transcript_ENSLCAT00010050563	transcript_ENSLOCT00000020391	transcript_ENSMMOT00000020914, transcript_ENSMMOT00000014414	transcript_ENSMALT00000028238, transcript_ENSMALT00000028850	transcript_ENSONIT00000000803	transcript_ENSORLT00000037398	rna_gnl_WGS_VFJC_PHYPO_T00015160, rna_gnl_WGS_VFJC_PHYPO_T00091470	rna_gnl_WGS_VHII_PFLUV_T00210440, rna_gnl_WGS_VHII_PFLUV_T00230410	transcript_ENSPFOT00000012553, transcript_ENSPFOT00000015459	rna_XM_0356183451, rna_XM_0356108461	transcript_ENSSDUT00000009041, transcript_ENSSDUT00000010593	transcript_ENSTRUT00000032542, transcript_ENSTRUT00000054006	transcript_ENSTNIT00000012792, transcript_ENSTNIT00000000995	rna_gnl_WGS_SOYY_mrna_E1301_Tti003059, rna_gnl_WGS_SOYY_mrna_E1301_Tti005694	transcript_ENSXMAT00000010790, transcript_ENSXMAT00000015283	rna_XM_0045422754, rna_XM_0045400884
HOG0001260	AregG06229_1_hpcal4	transcript_ENSAMXT00000033809, transcript_ENSAMXT00000050475	rna_gnl_WGS_SIWR01_mrna_EXN66_Car000892	rna_gnl_WGS_SCMI_mrna_D9C73_022596	transcript_ENSDART00000171006	transcript_ENSDLAT00005044330	transcript_ENSGACT00000012254	rna_XM_0174210343	transcript_ENSLCRT00005043434	transcript_ENSLCAT00010002003	transcript_ENSLOCT00000002356	transcript_ENSMMOT00000028616	transcript_ENSMALT00000000153	transcript_ENSONIT00000009704	transcript_ENSORLT00000017080	rna_gnl_WGS_VFJC_PHYPO_T00134360	rna_gnl_WGS_VHII_PFLUV_T00152860	transcript_ENSPFOT00000012592	rna_XM_0356354641	transcript_ENSSDUT00000001760	transcript_ENSTRUT00000067563	transcript_ENSTNIT00000017255	rna_gnl_WGS_SOYY_mrna_E1301_Tti012626, rna_gnl_WGS_SOYY_mrna_E1301_Tti023954	transcript_ENSXMAT00000005773	rna_XM_0129225662
HOG0001261	AregG23873_1_nrbp1	transcript_ENSAMXT00000006577	rna_gnl_WGS_SIWR01_mrna_EXN66_Car018650	rna_gnl_WGS_SCMI_mrna_D9C73_009620, rna_gnl_WGS_SCMI_mrna_D9C73_010391	transcript_ENSDART00000147845	transcript_ENSDLAT00005027031	transcript_ENSGACT00000013038	rna_XM_0174120513	transcript_ENSLCRT00005033439	transcript_ENSLCAT00010046421	transcript_ENSLOCT00000019786	transcript_ENSMMOT00000003681	transcript_ENSMALT00000032765	transcript_ENSONIT00000078413	transcript_ENSORLT00000035177	rna_gnl_WGS_VFJC_PHYPO_T00097280	rna_gnl_WGS_VHII_PFLUV_T00214610	transcript_ENSPFOT00000019274	rna_XM_0356178021	transcript_ENSSDUT00000003958	transcript_ENSTRUT00000046363	transcript_ENSTNIT00000006952	rna_gnl_WGS_SOYY_mrna_E1301_Tti008102	transcript_ENSXMAT00000017693	rna_XM_0045687294
HOG0001262	AregG00699_1_nrbp2b, AregG22609_1_nrbp1	transcript_ENSAMXT00000000305	rna_gnl_WGS_SIWR01_mrna_EXN66_Car019416, rna_gnl_WGS_SIWR01_mrna_EXN66_Car001947	rna_gnl_WGS_SCMI_mrna_D9C73_021699	transcript_ENSDART00000135293, transcript_ENSDART00000128943	transcript_ENSDLAT00005024831, transcript_ENSDLAT00005003545	transcript_ENSGACT00000006223, transcript_ENSGACT00000021489	rna_XM_0174066033, rna_XM_0174187273	transcript_ENSLCRT00005045691, transcript_ENSLCRT00005052243	transcript_ENSLCAT00010029394, transcript_ENSLCAT00010056730	transcript_ENSLOCT00000012374	transcript_ENSMMOT00000005399, transcript_ENSMMOT00000001189	transcript_ENSMALT00000009819, transcript_ENSMALT00000010904	transcript_ENSONIT00000058863, transcript_ENSONIT00000082985	transcript_ENSORLT00000015273, transcript_ENSORLT00000014317	rna_gnl_WGS_VFJC_PHYPO_T00196940	rna_gnl_WGS_VHII_PFLUV_T00257490, rna_gnl_WGS_VHII_PFLUV_T00034110	transcript_ENSPFOT00000019369, transcript_ENSPFOT00000016488	rna_XM_0356117781, rna_XM_0356276361	transcript_ENSSDUT00000013852, transcript_ENSSDUT00000002795	transcript_ENSTRUT00000078112, transcript_ENSTRUT00000009738	transcript_ENSTNIT00000016890, transcript_ENSTNIT00000021093	rna_gnl_WGS_SOYY_mrna_E1301_Tti006572, rna_gnl_WGS_SOYY_mrna_E1301_Tti000959	transcript_ENSXMAT00000001861, transcript_ENSXMAT00000030204	rna_XM_0045519623, rna_XM_0045395142
HOG0001263	AregG11389_1_grik4, AregG06008_1_grik5	transcript_ENSAMXT00000001377, transcript_ENSAMXT00000014824	rna_gnl_WGS_SIWR01_mrna_EXN66_Car008479, rna_gnl_WGS_SIWR01_mrna_EXN66_Car000125	rna_gnl_WGS_SCMI_mrna_D9C73_015159	transcript_ENSDART00000156760	transcript_ENSDLAT00005024182, transcript_ENSDLAT00005063297	transcript_ENSGACT00000011997, transcript_ENSGACT00000013052	rna_XM_0174361853	transcript_ENSLCRT00005024070, transcript_ENSLCRT00005006102	transcript_ENSLCAT00010016759, transcript_ENSLCAT00010058276	transcript_ENSLOCT00000002355	transcript_ENSMMOT00000016117, transcript_ENSMMOT00000022666	transcript_ENSMALT00000008723, transcript_ENSMALT00000007094	transcript_ENSONIT00000077142, transcript_ENSONIT00000082003	transcript_ENSORLT00000009518, transcript_ENSORLT00000026787	rna_gnl_WGS_VFJC_PHYPO_T00052040	rna_gnl_WGS_VHII_PFLUV_T00022100, rna_gnl_WGS_VHII_PFLUV_T00160430	transcript_ENSPFOT00000007650, transcript_ENSPFOT00000006081	rna_XM_0356223341	transcript_ENSSDUT00000029488, transcript_ENSSDUT00000016934	transcript_ENSTRUT00000065139, transcript_ENSTRUT00000012715	transcript_ENSTNIT00000010787, transcript_ENSTNIT00000008229	rna_gnl_WGS_SOYY_mrna_E1301_Tti007799	transcript_ENSXMAT00000032370, transcript_ENSXMAT00000040767	rna_XM_0045437482, rna_XM_0247983941, rna_XM_0248010471
HOG0001264	AregG21363_1_grik5	transcript_ENSAMXT00000049971	rna_gnl_WGS_SIWR01_mrna_EXN66_Car007793	rna_gnl_WGS_SCMI_mrna_D9C73_016403	transcript_ENSDART00000169012	transcript_ENSDLAT00005002189	transcript_ENSGACT00000012464	rna_XM_0174155542	transcript_ENSLCRT00005023647	transcript_ENSLCAT00010000198	transcript_ENSLOCT00000005585	transcript_ENSMMOT00000020728	transcript_ENSMALT00000033345	transcript_ENSONIT00000036249	transcript_ENSORLT00000031855	rna_gnl_WGS_VFJC_PHYPO_T00008710	rna_gnl_WGS_VHII_PFLUV_T00087170	transcript_ENSPFOT00000016430	rna_XM_0356373091	transcript_ENSSDUT00000020503	transcript_ENSTRUT00000084466	transcript_ENSTNIT00000008153	rna_gnl_WGS_SOYY_mrna_E1301_Tti018278, rna_gnl_WGS_SOYY_mrna_E1301_Tti010730, rna_gnl_WGS_SOYY_mrna_E1301_Tti023830, rna_gnl_WGS_SOYY_mrna_E1301_Tti007040	transcript_ENSXMAT00000028849	rna_XM_0045508923
HOG0001265	AregG00090_1_ube2a	transcript_ENSAMXT00000000137		rna_gnl_WGS_SCMI_mrna_D9C73_006234	transcript_ENSDART00000172545	transcript_ENSDLAT00005034589	transcript_ENSGACT00000023115	rna_XM_0174081233	transcript_ENSLCRT00005043210		transcript_ENSLOCT00000018774	transcript_ENSMMOT00000005343	transcript_ENSMALT00000011218	transcript_ENSONIT00000066822	transcript_ENSORLT00000001135	rna_gnl_WGS_VFJC_PHYPO_T00222760	rna_gnl_WGS_VHII_PFLUV_T00125470	transcript_ENSPFOT00000005859, transcript_ENSPFOT00000017600	rna_XM_0356492551	transcript_ENSSDUT00000007688	transcript_ENSTRUT00000086839	transcript_ENSTNIT00000019063	rna_gnl_WGS_SOYY_mrna_E1301_Tti004186	transcript_ENSXMAT00000013761	rna_XM_0129176894
HOG0001266	AregG21860_1_ube2al, AregG01260_1_ube2b	transcript_ENSAMXT00000016091	rna_gnl_WGS_SIWR01_mrna_EXN66_Car010420	rna_gnl_WGS_SCMI_mrna_D9C73_001679, rna_gnl_WGS_SCMI_mrna_D9C73_001637, rna_gnl_WGS_SCMI_mrna_D9C73_017227	transcript_ENSDART00000029946	transcript_ENSDLAT00005019435	transcript_ENSGACT00000004605	rna_XM_0174101413, rna_XM_0174199683			transcript_ENSLOCT00000012532	transcript_ENSMMOT00000018112	transcript_ENSMALT00000024159	transcript_ENSONIT00000048731	transcript_ENSORLT00000022620, transcript_ENSORLT00000001157	rna_gnl_WGS_VFJC_PHYPO_T00063660	rna_gnl_WGS_VHII_PFLUV_T00146250, rna_gnl_WGS_VHII_PFLUV_T00189250	transcript_ENSPFOT00000013528, transcript_ENSPFOT00000028642	rna_XM_0356040211, rna_XM_0356247351	transcript_ENSSDUT00000007208, transcript_ENSSDUT00000029406		transcript_ENSTNIT00000019413		transcript_ENSXMAT00000012167, transcript_ENSXMAT00000022582	rna_XM_0045513533, rna_XM_0045617612
HOG0001267		transcript_ENSAMXT00000055873	rna_gnl_WGS_SIWR01_mrna_EXN66_Car009766		transcript_ENSDART00000008490	transcript_ENSDLAT00005017342			transcript_ENSLCRT00005040538	transcript_ENSLCAT00010001301, transcript_ENSLCAT00010024009, transcript_ENSLCAT00010041486, transcript_ENSLCAT00010051356	transcript_ENSLOCT00000008157	transcript_ENSMMOT00000026877	transcript_ENSMALT00000010467	transcript_ENSONIT00000056361		rna_gnl_WGS_VFJC_PHYPO_T00152200, rna_gnl_WGS_VFJC_PHYPO_T00209670							rna_gnl_WGS_SOYY_mrna_E1301_Tti016809
HOG0001268	AregG10598_1_ctbp1	transcript_ENSAMXT00000016475	rna_gnl_WGS_SIWR01_mrna_EXN66_Car009503	rna_gnl_WGS_SCMI_mrna_D9C73_006520	transcript_ENSDART00000122739	transcript_ENSDLAT00005034362	transcript_ENSGACT00000024001	rna_XM_0174240623	transcript_ENSLCRT00005037229	transcript_ENSLCAT00010010779	transcript_ENSLOCT00000011719	transcript_ENSMMOT00000005350	transcript_ENSMALT00000022082	transcript_ENSONIT00000090072	transcript_ENSORLT00000006779	rna_gnl_WGS_VFJC_PHYPO_T00219900	rna_gnl_WGS_VHII_PFLUV_T00121820	transcript_ENSPFOT00000008606	rna_XM_0356501651	transcript_ENSSDUT00000006718	transcript_ENSTRUT00000091807	transcript_ENSTNIT00000013618	rna_gnl_WGS_SOYY_mrna_E1301_Tti013772	transcript_ENSXMAT00000042509	rna_XM_0045409013
HOG0001269	AregG00560_1_CTBP1, AregG07947_5_ctbp2a, AregG09033_2_ctbp2a	transcript_ENSAMXT00000043746	rna_gnl_WGS_SIWR01_mrna_EXN66_Car009822, rna_gnl_WGS_SIWR01_mrna_EXN66_Car001298	rna_gnl_WGS_SCMI_mrna_D9C73_006912, rna_gnl_WGS_SCMI_mrna_D9C73_019592	transcript_ENSDART00000168539	transcript_ENSDLAT00005005379	transcript_ENSGACT00000021747, transcript_ENSGACT00000003416	rna_XM_0174175193	transcript_ENSLCRT00005040252	transcript_ENSLCAT00010016104, transcript_ENSLCAT00010058170, transcript_ENSLCAT00010047136, transcript_ENSLCAT00010026672	transcript_ENSLOCT00000013486	transcript_ENSMMOT00000005457, transcript_ENSMMOT00000010824, transcript_ENSMMOT00000018404	transcript_ENSMALT00000012732, transcript_ENSMALT00000004091, transcript_ENSMALT00000026662	transcript_ENSONIT00000093524	transcript_ENSORLT00000000321, transcript_ENSORLT00000046169, transcript_ENSORLT00000007131	rna_gnl_WGS_VFJC_PHYPO_T00219990, rna_gnl_WGS_VFJC_PHYPO_T00038990, rna_gnl_WGS_VFJC_PHYPO_T00015440	rna_gnl_WGS_VHII_PFLUV_T00126120, rna_gnl_WGS_VHII_PFLUV_T00242060	transcript_ENSPFOT00000003553, transcript_ENSPFOT00000017935, transcript_ENSPFOT00000010872	rna_XM_0356493471	transcript_ENSSDUT00000003429, transcript_ENSSDUT00000026076	transcript_ENSTRUT00000086716, transcript_ENSTRUT00000065793	transcript_ENSTNIT00000022864	rna_gnl_WGS_SOYY_mrna_E1301_Tti013763	transcript_ENSXMAT00000006473	rna_XM_0045536002
HOG0001270	AregG00321_1_bco2l, AregG12943_1_bco2b, AregG14855_1_bco2a	transcript_ENSAMXT00000005225, transcript_ENSAMXT00000047635, transcript_ENSAMXT00000049617	rna_gnl_WGS_SIWR01_mrna_EXN66_Car018172, rna_gnl_WGS_SIWR01_mrna_EXN66_Car011604, rna_gnl_WGS_SIWR01_mrna_EXN66_Car021651	rna_gnl_WGS_SCMI_mrna_D9C73_012264, rna_gnl_WGS_SCMI_mrna_D9C73_015590	transcript_ENSDART00000002221, transcript_ENSDART00000061139, transcript_ENSDART00000133981	transcript_ENSDLAT00005016819, transcript_ENSDLAT00005040020, transcript_ENSDLAT00005000631	transcript_ENSGACT00000014069, transcript_ENSGACT00000006986, transcript_ENSGACT00000027047	rna_XM_0174171282, rna_XM_0174320073	transcript_ENSLCRT00005055998, transcript_ENSLCRT00005023221, transcript_ENSLCRT00005004416	transcript_ENSLCAT00010061375, transcript_ENSLCAT00010006493, transcript_ENSLCAT00010002328	transcript_ENSLOCT00000007376	transcript_ENSMMOT00000006914, transcript_ENSMMOT00000025584, transcript_ENSMMOT00000022126	transcript_ENSMALT00000011348, transcript_ENSMALT00000025868	transcript_ENSONIT00000062583, transcript_ENSONIT00000050008, transcript_ENSONIT00000013245, transcript_ENSONIT00000084069	transcript_ENSORLT00000013333, transcript_ENSORLT00000012671, transcript_ENSORLT00000009593	rna_gnl_WGS_VFJC_PHYPO_T00160090, rna_gnl_WGS_VFJC_PHYPO_T00160080	rna_gnl_WGS_VHII_PFLUV_T00075970, rna_gnl_WGS_VHII_PFLUV_T00018070, rna_gnl_WGS_VHII_PFLUV_T00193080	transcript_ENSPFOT00000008141, transcript_ENSPFOT00000009356	rna_XM_0356406441, rna_XM_0356216951, rna_XM_0356265981	transcript_ENSSDUT00000026193, transcript_ENSSDUT00000026864, transcript_ENSSDUT00000014624	transcript_ENSTRUT00000063674, transcript_ENSTRUT00000069081, transcript_ENSTRUT00000042465	transcript_ENSTNIT00000006749, transcript_ENSTNIT00000000459, transcript_ENSTNIT00000014907	rna_gnl_WGS_SOYY_mrna_E1301_Tti014978, rna_gnl_WGS_SOYY_mrna_E1301_Tti007779, rna_gnl_WGS_SOYY_mrna_E1301_Tti009917, rna_gnl_WGS_SOYY_mrna_E1301_Tti009918	transcript_ENSXMAT00000001495, transcript_ENSXMAT00000005912, transcript_ENSXMAT00000012331	rna_XM_0045443503, rna_XM_0144077042, rna_XM_0144077032, rna_XM_0248039711
HOG0001271	AregG18782_1_zgc_158659, AregG11640_1_zgc_158659	transcript_ENSAMXT00000020452		rna_gnl_WGS_SCMI_mrna_D9C73_026659	transcript_ENSDART00000149115	transcript_ENSDLAT00005006085	transcript_ENSGACT00000001556	rna_XM_0174374443	transcript_ENSLCRT00005009106	transcript_ENSLCAT00010002582, transcript_ENSLCAT00010015704	transcript_ENSLOCT00000016769	transcript_ENSMMOT00000024706		transcript_ENSONIT00000022605		rna_gnl_WGS_VFJC_PHYPO_T00075730	rna_gnl_WGS_VHII_PFLUV_T00171630	transcript_ENSPFOT00000000522	rna_XM_0356058311	transcript_ENSSDUT00000011064	transcript_ENSTRUT00000084726	transcript_ENSTNIT00000010187, transcript_ENSTNIT00000006569, transcript_ENSTNIT00000005574	rna_gnl_WGS_SOYY_mrna_E1301_Tti022192	transcript_ENSXMAT00000008638	rna_XM_0144130013
HOG0001272	AregG07442_1_pik3ca, AregG05374_1_pik3ca	transcript_ENSAMXT00000033325	rna_gnl_WGS_SIWR01_mrna_EXN66_Car006280, rna_gnl_WGS_SIWR01_mrna_EXN66_Car014785	rna_gnl_WGS_SCMI_mrna_D9C73_008306, rna_gnl_WGS_SCMI_mrna_D9C73_013642	transcript_ENSDART00000158616	transcript_ENSDLAT00005014223, transcript_ENSDLAT00005000423	transcript_ENSGACT00000008178, transcript_ENSGACT00000021247	rna_XM_0174205043, rna_XM_0250068441	transcript_ENSLCRT00005046432, transcript_ENSLCRT00005036646	transcript_ENSLCAT00010048306, transcript_ENSLCAT00010053666	transcript_ENSLOCT00000001281	transcript_ENSMMOT00000001939, transcript_ENSMMOT00000024600	transcript_ENSMALT00000029002, transcript_ENSMALT00000007720	transcript_ENSONIT00000038373, transcript_ENSONIT00000013454	transcript_ENSORLT00000011212, transcript_ENSORLT00000011213	rna_gnl_WGS_VFJC_PHYPO_T00026840	rna_gnl_WGS_VHII_PFLUV_T00107170, rna_gnl_WGS_VHII_PFLUV_T00132740	transcript_ENSPFOT00000019339, transcript_ENSPFOT00000005074	rna_XM_0356472411, rna_XM_0356347081	transcript_ENSSDUT00000022723, transcript_ENSSDUT00000013950	transcript_ENSTRUT00000009585, transcript_ENSTRUT00000016121	transcript_ENSTNIT00000009742, transcript_ENSTNIT00000010818	rna_gnl_WGS_SOYY_mrna_E1301_Tti014868	transcript_ENSXMAT00000041404, transcript_ENSXMAT00000004680	rna_XM_0248057621, rna_XM_0045704854
HOG0001273	AregG22407_1_dcun1d2a, AregG21828_2_dcun1d2a	transcript_ENSAMXT00000031046, transcript_ENSAMXT00000002699	rna_gnl_WGS_SIWR01_mrna_EXN66_Car010391	rna_gnl_WGS_SCMI_mrna_D9C73_003758, rna_gnl_WGS_SCMI_mrna_D9C73_001666, rna_gnl_WGS_SCMI_mrna_D9C73_001710	transcript_ENSDART00000060971	transcript_ENSDLAT00005018053, transcript_ENSDLAT00005038047	transcript_ENSGACT00000020267, transcript_ENSGACT00000004101	rna_XM_0174052663, rna_XM_0174101513	transcript_ENSLCRT00005063507, transcript_ENSLCRT00005030276	transcript_ENSLCAT00010021449, transcript_ENSLCAT00010051673	transcript_ENSLOCT00000012096	transcript_ENSMMOT00000023974, transcript_ENSMMOT00000026650	transcript_ENSMALT00000022885, transcript_ENSMALT00000008430	transcript_ENSONIT00000004005, transcript_ENSONIT00000093718	transcript_ENSORLT00000043125	rna_gnl_WGS_VFJC_PHYPO_T00151410	rna_gnl_WGS_VHII_PFLUV_T00031020, rna_gnl_WGS_VHII_PFLUV_T00146570	transcript_ENSPFOT00000030767	rna_XM_0356273781, rna_XM_0356513191	transcript_ENSSDUT00000007940, transcript_ENSSDUT00000008502	transcript_ENSTRUT00000072896, transcript_ENSTRUT00000089734	transcript_ENSTNIT00000012516, transcript_ENSTNIT00000017109		transcript_ENSXMAT00000024315	rna_XM_0045433392, rna_XM_0129191644
HOG0001274	AregG05381_1_dcun1d1	transcript_ENSAMXT00000035139	rna_gnl_WGS_SIWR01_mrna_EXN66_Car014792	rna_gnl_WGS_SCMI_mrna_D9C73_013648	transcript_ENSDART00000140563, transcript_ENSDART00000163175	transcript_ENSDLAT00005001716	transcript_ENSGACT00000021219		transcript_ENSLCRT00005006585, transcript_ENSLCRT00005033735	transcript_ENSLCAT00010052955	transcript_ENSLOCT00000000817	transcript_ENSMMOT00000024386	transcript_ENSMALT00000010043	transcript_ENSONIT00000042270	transcript_ENSORLT00000011060	rna_gnl_WGS_VFJC_PHYPO_T00205280, rna_gnl_WGS_VFJC_PHYPO_T00199030	rna_gnl_WGS_VHII_PFLUV_T00132800	transcript_ENSPFOT00000010869, transcript_ENSPFOT00000004351	rna_XM_0356333031	transcript_ENSSDUT00000014264	transcript_ENSTRUT00000013167	transcript_ENSTNIT00000010824	rna_gnl_WGS_SOYY_mrna_E1301_Tti008439	transcript_ENSXMAT00000019348, transcript_ENSXMAT00000020982	rna_XM_0045704963
HOG0001275	AregG16064_1_prkag1		rna_gnl_WGS_SIWR01_mrna_EXN66_Car005454	rna_gnl_WGS_SCMI_mrna_D9C73_004911	transcript_ENSDART00000022179	transcript_ENSDLAT00005012657	transcript_ENSGACT00000000939	rna_XM_0174159183	transcript_ENSLCRT00005009126	transcript_ENSLCAT00010039559	transcript_ENSLOCT00000009291	transcript_ENSMMOT00000029433	transcript_ENSMALT00000020599	transcript_ENSONIT00000064755	transcript_ENSORLT00000044061	rna_gnl_WGS_VFJC_PHYPO_T00103580	rna_gnl_WGS_VHII_PFLUV_T00043480	transcript_ENSPFOT00000026350	rna_XM_0356304531	transcript_ENSSDUT00000010133	transcript_ENSTRUT00000087551	transcript_ENSTNIT00000017839	rna_gnl_WGS_SOYY_mrna_E1301_Tti009295	transcript_ENSXMAT00000002025	rna_XM_0045448922
HOG0001276	AregG05683_1_prkag2b, AregG18062_6_prkag2a	transcript_ENSAMXT00000045363, transcript_ENSAMXT00000048696	rna_gnl_WGS_SIWR01_mrna_EXN66_Car015063, rna_gnl_WGS_SIWR01_mrna_EXN66_Car019615	rna_gnl_WGS_SCMI_mrna_D9C73_013973	transcript_ENSDART00000129174, transcript_ENSDART00000142649	transcript_ENSDLAT00005021823, transcript_ENSDLAT00005006372	transcript_ENSGACT00000017705, transcript_ENSGACT00000007458	rna_XM_0174224863	transcript_ENSLCRT00005054704, transcript_ENSLCRT00005062568	transcript_ENSLCAT00010025158, transcript_ENSLCAT00010035121	transcript_ENSLOCT00000015536	transcript_ENSMMOT00000025225, transcript_ENSMMOT00000025830	transcript_ENSMALT00000027713, transcript_ENSMALT00000019665	transcript_ENSONIT00000033510, transcript_ENSONIT00000073110	transcript_ENSORLT00000046028, transcript_ENSORLT00000004916	rna_gnl_WGS_VFJC_PHYPO_T00127980, rna_gnl_WGS_VFJC_PHYPO_T00198320	rna_gnl_WGS_VHII_PFLUV_T00135900, rna_gnl_WGS_VHII_PFLUV_T00259860	transcript_ENSPFOT00000005369, transcript_ENSPFOT00000010998	rna_XM_0356345551, rna_XM_0356198521	transcript_ENSSDUT00000011144, transcript_ENSSDUT00000011178, transcript_ENSSDUT00000015538	transcript_ENSTRUT00000044975	transcript_ENSTNIT00000018511, transcript_ENSTNIT00000016750	rna_gnl_WGS_SOYY_mrna_E1301_Tti011370	transcript_ENSXMAT00000016524, transcript_ENSXMAT00000007127	rna_XM_0248061341, rna_XM_0248037541
HOG0001277	AregG06710_1_vps4b, AregG05687_2_vps4b	transcript_ENSAMXT00000044404, transcript_ENSAMXT00000001901	rna_gnl_WGS_SIWR01_mrna_EXN66_Car015066	rna_gnl_WGS_SCMI_mrna_D9C73_009136, rna_gnl_WGS_SCMI_mrna_D9C73_013976	transcript_ENSDART00000168258	transcript_ENSDLAT00005017361, transcript_ENSDLAT00005023343	transcript_ENSGACT00000014589, transcript_ENSGACT00000017667	rna_XM_0174288213, rna_XM_0174225713	transcript_ENSLCRT00005024037, transcript_ENSLCRT00005054518	transcript_ENSLCAT00010014894, transcript_ENSLCAT00010023525	transcript_ENSLOCT00000015568	transcript_ENSMMOT00000004303, transcript_ENSMMOT00000025205	transcript_ENSMALT00000013152, transcript_ENSMALT00000027939	transcript_ENSONIT00000055538, transcript_ENSONIT00000012266	transcript_ENSORLT00000001882, transcript_ENSORLT00000021049	rna_gnl_WGS_VFJC_PHYPO_T00025480, rna_gnl_WGS_VFJC_PHYPO_T00198290	rna_gnl_WGS_VHII_PFLUV_T00114750, rna_gnl_WGS_VHII_PFLUV_T00135870	transcript_ENSPFOT00000016415, transcript_ENSPFOT00000023565	rna_XM_0356467231, rna_XM_0356342331	transcript_ENSSDUT00000031896, transcript_ENSSDUT00000011021	transcript_ENSTRUT00000041518, transcript_ENSTRUT00000058196	transcript_ENSTNIT00000021012	rna_gnl_WGS_SOYY_mrna_E1301_Tti015211, rna_gnl_WGS_SOYY_mrna_E1301_Tti011367	transcript_ENSXMAT00000011286, transcript_ENSXMAT00000016556	rna_XM_0045571782, rna_XM_0045427194
HOG0001278	AregG18280_1_vps4a	transcript_ENSAMXT00000031660		rna_gnl_WGS_SCMI_mrna_D9C73_008160	transcript_ENSDART00000042678	transcript_ENSDLAT00005040534	transcript_ENSGACT00000002778	rna_XM_0174342193	transcript_ENSLCRT00005062741	transcript_ENSLCAT00010039876	transcript_ENSLOCT00000003362	transcript_ENSMMOT00000014180	transcript_ENSMALT00000004622	transcript_ENSONIT00000057798	transcript_ENSORLT00000019064	rna_gnl_WGS_VFJC_PHYPO_T00227710	rna_gnl_WGS_VHII_PFLUV_T00104630	transcript_ENSPFOT00000028969, transcript_ENSPFOT00000031590	rna_XM_0356415851	transcript_ENSSDUT00000005169	transcript_ENSTRUT00000054251	transcript_ENSTNIT00000011882	rna_gnl_WGS_SOYY_mrna_E1301_Tti021093	transcript_ENSXMAT00000032404	rna_XM_0045661094
HOG0001279	AregG17508_1_serpinb14, AregG17509_1_serpinb14	transcript_ENSAMXT00000052921, transcript_ENSAMXT00000034420	rna_gnl_WGS_SIWR01_mrna_EXN66_Car019057, rna_gnl_WGS_SIWR01_mrna_EXN66_Car019058	rna_gnl_WGS_SCMI_mrna_D9C73_022142, rna_gnl_WGS_SCMI_mrna_D9C73_022147	transcript_ENSDART00000148894, transcript_ENSDART00000148677, transcript_ENSDART00000079864, transcript_ENSDART00000164021, transcript_ENSDART00000010658	transcript_ENSDLAT00005046822, transcript_ENSDLAT00005046439	transcript_ENSGACT00000002488, transcript_ENSGACT00000002446	rna_XM_0174152213	transcript_ENSLCRT00005061470	transcript_ENSLCAT00010058265, transcript_ENSLCAT00010058758, transcript_ENSLCAT00010058664, transcript_ENSLCAT00010058494, transcript_ENSLCAT00010034054, transcript_ENSLCAT00010034139, transcript_ENSLCAT00010058548, transcript_ENSLCAT00010058890	transcript_ENSLOCT00000015995	transcript_ENSMMOT00000007179	transcript_ENSMALT00000023755, transcript_ENSMALT00000023875	transcript_ENSONIT00000022657	transcript_ENSORLT00000040134, transcript_ENSORLT00000044105, transcript_ENSORLT00000036493	rna_gnl_WGS_VFJC_PHYPO_T00094510	rna_gnl_WGS_VHII_PFLUV_T00253750, rna_gnl_WGS_VHII_PFLUV_T00253760, rna_gnl_WGS_VHII_PFLUV_T00253770, rna_gnl_WGS_VHII_PFLUV_T00253720, rna_gnl_WGS_VHII_PFLUV_T00253710, rna_gnl_WGS_VHII_PFLUV_T00253690	transcript_ENSPFOT00000012452, transcript_ENSPFOT00000026946, transcript_ENSPFOT00000025612	rna_XM_0356191541, rna_XM_0356191581, rna_XM_0356196201	transcript_ENSSDUT00000007368, transcript_ENSSDUT00000007349	transcript_ENSTRUT00000087152, transcript_ENSTRUT00000023761, transcript_ENSTRUT00000010107, transcript_ENSTRUT00000086330, transcript_ENSTRUT00000065583, transcript_ENSTRUT00000090978, transcript_ENSTRUT00000081610, transcript_ENSTRUT00000065438, transcript_ENSTRUT00000083661, transcript_ENSTRUT00000066672	transcript_ENSTNIT00000002556	rna_gnl_WGS_SOYY_mrna_E1301_Tti011281, rna_gnl_WGS_SOYY_mrna_E1301_Tti011282, rna_gnl_WGS_SOYY_mrna_E1301_Tti011283, rna_gnl_WGS_SOYY_mrna_E1301_Tti011280, rna_gnl_WGS_SOYY_mrna_E1301_Tti023300	transcript_ENSXMAT00000000269, transcript_ENSXMAT00000041181, transcript_ENSXMAT00000034175, transcript_ENSXMAT00000002031	rna_XM_0045758073
HOG0001280	AregG15267_1_camkva, AregG15849_1_camkva, AregG10063_1_camkvl	transcript_ENSAMXT00000035066, transcript_ENSAMXT00000035828, transcript_ENSAMXT00000054835	rna_gnl_WGS_SIWR01_mrna_EXN66_Car005151, rna_gnl_WGS_SIWR01_mrna_EXN66_Car012619	rna_gnl_WGS_SCMI_mrna_D9C73_005409, rna_gnl_WGS_SCMI_mrna_D9C73_005237, rna_gnl_WGS_SCMI_mrna_D9C73_011750	transcript_ENSDART00000125766, transcript_ENSDART00000179964, transcript_ENSDART00000146008	transcript_ENSDLAT00005064225, transcript_ENSDLAT00005043274, transcript_ENSDLAT00005046903	transcript_ENSGACT00000015909, transcript_ENSGACT00000014021, transcript_ENSGACT00000013091	rna_XM_0174305083, rna_XM_0174080143, rna_XM_0174149383	transcript_ENSLCRT00005063526, transcript_ENSLCRT00005052896, transcript_ENSLCRT00005009490	transcript_ENSLCAT00010040916, transcript_ENSLCAT00010017303, transcript_ENSLCAT00010040960	transcript_ENSLOCT00000013338	transcript_ENSMMOT00000014607, transcript_ENSMMOT00000020281, transcript_ENSMMOT00000015375	transcript_ENSMALT00000011492, transcript_ENSMALT00000001313, transcript_ENSMALT00000017905	transcript_ENSONIT00000041384, transcript_ENSONIT00000025576, transcript_ENSONIT00000047636	transcript_ENSORLT00000017930, transcript_ENSORLT00000045609, transcript_ENSORLT00000010713	rna_gnl_WGS_VFJC_PHYPO_T00111540, rna_gnl_WGS_VFJC_PHYPO_T00101830, rna_gnl_WGS_VFJC_PHYPO_T00070350	rna_gnl_WGS_VHII_PFLUV_T00039700, rna_gnl_WGS_VHII_PFLUV_T00045700, rna_gnl_WGS_VHII_PFLUV_T00057900	transcript_ENSPFOT00000006819, transcript_ENSPFOT00000016532, transcript_ENSPFOT00000004426	rna_XM_0356328121, rna_XM_0356327641, rna_XM_0356447701	transcript_ENSSDUT00000017796, transcript_ENSSDUT00000028050, transcript_ENSSDUT00000021228	transcript_ENSTRUT00000090267, transcript_ENSTRUT00000070501, transcript_ENSTRUT00000085165	transcript_ENSTNIT00000010319, transcript_ENSTNIT00000003893, transcript_ENSTNIT00000018294	rna_gnl_WGS_SOYY_mrna_E1301_Tti014882, rna_gnl_WGS_SOYY_mrna_E1301_Tti002351	transcript_ENSXMAT00000002202, transcript_ENSXMAT00000016581, transcript_ENSXMAT00000008302	rna_XM_0045719324, rna_XM_0045486983, rna_XM_0144087782
HOG0001281	AregG07246_1_CU207281_2, AregG07244_1_CU207281_2, AregG07247_1_CU207281_2, AregG07248_1_CU207281_2	transcript_ENSAMXT00000056523			transcript_ENSDART00000111824	transcript_ENSDLAT00005010971, transcript_ENSDLAT00005010894, transcript_ENSDLAT00005010908, transcript_ENSDLAT00005010613, transcript_ENSDLAT00005010643, transcript_ENSDLAT00005010693	transcript_ENSGACT00000011995	rna_XM_0174132823, rna_XM_0174133523	transcript_ENSLCRT00005064105, transcript_ENSLCRT00005064098, transcript_ENSLCRT00005064091, transcript_ENSLCRT00005064097, transcript_ENSLCRT00005064110, transcript_ENSLCRT00005064115	transcript_ENSLCAT00010021813, transcript_ENSLCAT00010021836, transcript_ENSLCAT00010021809	transcript_ENSLOCT00000010397	transcript_ENSMMOT00000011801, transcript_ENSMMOT00000011794, transcript_ENSMMOT00000011804, transcript_ENSMMOT00000011809, transcript_ENSMMOT00000011806	transcript_ENSMALT00000022530, transcript_ENSMALT00000022547	transcript_ENSONIT00000075387, transcript_ENSONIT00000064451, transcript_ENSONIT00000063156, transcript_ENSONIT00000014921, transcript_ENSONIT00000015735, transcript_ENSONIT00000090949	transcript_ENSORLT00000009125, transcript_ENSORLT00000009070, transcript_ENSORLT00000027466		rna_gnl_WGS_VHII_PFLUV_T00109460	transcript_ENSPFOT00000027078, transcript_ENSPFOT00000028752, transcript_ENSPFOT00000024637	rna_XM_0356480261	transcript_ENSSDUT00000007670, transcript_ENSSDUT00000007720, transcript_ENSSDUT00000007746, transcript_ENSSDUT00000007816, transcript_ENSSDUT00000007773	transcript_ENSTRUT00000044838, transcript_ENSTRUT00000062326, transcript_ENSTRUT00000005689, transcript_ENSTRUT00000063367, transcript_ENSTRUT00000059350, transcript_ENSTRUT00000066305, transcript_ENSTRUT00000005688, transcript_ENSTRUT00000070463, transcript_ENSTRUT00000044924	transcript_ENSTNIT00000018859, transcript_ENSTNIT00000002730		transcript_ENSXMAT00000005809, transcript_ENSXMAT00000027202, transcript_ENSXMAT00000039538, transcript_ENSXMAT00000021820, transcript_ENSXMAT00000005831	rna_XM_0231553042, rna_XM_0045619734, rna_XM_0248051241, rna_XM_0248051231
HOG0001282	AregG02307_1_cmklr1, AregG02306_1_cmklr1, AregG19514_1_cmklr1	transcript_ENSAMXT00000026323, transcript_ENSAMXT00000026327, transcript_ENSAMXT00000038538, transcript_ENSAMXT00000026767, transcript_ENSAMXT00000046521, transcript_ENSAMXT00000044426, transcript_ENSAMXT00000044631, transcript_ENSAMXT00000050133, transcript_ENSAMXT00000035905, transcript_ENSAMXT00000026768, transcript_ENSAMXT00000048240, transcript_ENSAMXT00000026302, transcript_ENSAMXT00000039314, transcript_ENSAMXT00000045631, transcript_ENSAMXT00000040746, transcript_ENSAMXT00000026328, transcript_ENSAMXT00000048391, transcript_ENSAMXT00000035247	rna_gnl_WGS_SIWR01_mrna_EXN66_Car011479, rna_gnl_WGS_SIWR01_mrna_EXN66_Car017746	rna_gnl_WGS_SCMI_mrna_D9C73_018736	transcript_ENSDART00000137019, transcript_ENSDART00000161209, transcript_ENSDART00000143019	transcript_ENSDLAT00005031900, transcript_ENSDLAT00005009034	transcript_ENSGACT00000011608, transcript_ENSGACT00000022466	rna_XM_0174137233, rna_XM_0174105753	transcript_ENSLCRT00005046078, transcript_ENSLCRT00005046079, transcript_ENSLCRT00005001671	transcript_ENSLCAT00010062367, transcript_ENSLCAT00010014786	transcript_ENSLOCT00000022290, transcript_ENSLOCT00000005694	transcript_ENSMMOT00000023541, transcript_ENSMMOT00000011719	transcript_ENSMALT00000021277, transcript_ENSMALT00000007454	transcript_ENSONIT00000026210, transcript_ENSONIT00000069232, transcript_ENSONIT00000063647, transcript_ENSONIT00000025724	transcript_ENSORLT00000008629, transcript_ENSORLT00000010458	rna_gnl_WGS_VFJC_PHYPO_T00139120		transcript_ENSPFOT00000010234, transcript_ENSPFOT00000019924, transcript_ENSPFOT00000019923	rna_XM_0356412301, rna_XM_0356084661	transcript_ENSSDUT00000016238, transcript_ENSSDUT00000026017	transcript_ENSTRUT00000036301, transcript_ENSTRUT00000028892	transcript_ENSTNIT00000019178, transcript_ENSTNIT00000012125	rna_gnl_WGS_SOYY_mrna_E1301_Tti023390, rna_gnl_WGS_SOYY_mrna_E1301_Tti008921, rna_gnl_WGS_SOYY_mrna_E1301_Tti008920, rna_gnl_WGS_SOYY_mrna_E1301_Tti023389	transcript_ENSXMAT00000020406, transcript_ENSXMAT00000001175, transcript_ENSXMAT00000036133	rna_XM_0248002301, rna_XM_0045381161
HOG0001283	AregG00863_1_tagln3b	transcript_ENSAMXT00000014567, transcript_ENSAMXT00000006786	rna_gnl_WGS_SIWR01_mrna_EXN66_Car019266	rna_gnl_WGS_SCMI_mrna_D9C73_021881	transcript_ENSDART00000111203	transcript_ENSDLAT00005005159	transcript_ENSGACT00000003994	rna_XM_0174067743		transcript_ENSLCAT00010028074	transcript_ENSLOCT00000005318	transcript_ENSMMOT00000004268	transcript_ENSMALT00000000093	transcript_ENSONIT00000017829	transcript_ENSORLT00000010877	rna_gnl_WGS_VFJC_PHYPO_T00129650, rna_gnl_WGS_VFJC_PHYPO_T00157390	rna_gnl_WGS_VHII_PFLUV_T00255850	transcript_ENSPFOT00000006129	rna_XM_0356194451	transcript_ENSSDUT00000020208	transcript_ENSTRUT00000019134	transcript_ENSTNIT00000015882	rna_gnl_WGS_SOYY_mrna_E1301_Tti017248, rna_gnl_WGS_SOYY_mrna_E1301_Tti001731	transcript_ENSXMAT00000036178	rna_XM_0045466684
HOG0001284	AregG11821_1_tagln	transcript_ENSAMXT00000039212, transcript_ENSAMXT00000040449	rna_gnl_WGS_SIWR01_mrna_EXN66_Car021602, rna_gnl_WGS_SIWR01_mrna_EXN66_Car008721	rna_gnl_WGS_SCMI_mrna_D9C73_017603, rna_gnl_WGS_SCMI_mrna_D9C73_015464	transcript_ENSDART00000049900, transcript_ENSDART00000066774	transcript_ENSDLAT00005061121, transcript_ENSDLAT00005000274	transcript_ENSGACT00000026960, transcript_ENSGACT00000007964	rna_XM_0174358793, rna_XM_0174306573	transcript_ENSLCRT00005023942, transcript_ENSLCRT00005047515	transcript_ENSLCAT00010052584, transcript_ENSLCAT00010028514	transcript_ENSLOCT00000007637	transcript_ENSMMOT00000021680, transcript_ENSMMOT00000025488	transcript_ENSMALT00000029927, transcript_ENSMALT00000028757	transcript_ENSONIT00000086783, transcript_ENSONIT00000021020	transcript_ENSORLT00000011293	rna_gnl_WGS_VFJC_PHYPO_T00162710, rna_gnl_WGS_VFJC_PHYPO_T00118330	rna_gnl_WGS_VHII_PFLUV_T00193720, rna_gnl_WGS_VHII_PFLUV_T00019360	transcript_ENSPFOT00000019657, transcript_ENSPFOT00000007921	rna_XM_0356259401, rna_XM_0356224361	transcript_ENSSDUT00000018767, transcript_ENSSDUT00000017208	transcript_ENSTRUT00000062099	transcript_ENSTNIT00000017584	rna_gnl_WGS_SOYY_mrna_E1301_Tti017342, rna_gnl_WGS_SOYY_mrna_E1301_Tti019009	transcript_ENSXMAT00000032920	rna_XM_0045733442, rna_XM_0045670385
HOG0001285	AregG08642_1_PRMT8, AregG18518_1_prmt1, AregG17203_1_PRMT8	transcript_ENSAMXT00000040956, transcript_ENSAMXT00000020088	rna_gnl_WGS_SIWR01_mrna_EXN66_Car020837, rna_gnl_WGS_SIWR01_mrna_EXN66_Car015212, rna_gnl_WGS_SIWR01_mrna_EXN66_Car004747	rna_gnl_WGS_SCMI_mrna_D9C73_024954, rna_gnl_WGS_SCMI_mrna_D9C73_027800, rna_gnl_WGS_SCMI_mrna_D9C73_022254, rna_gnl_WGS_SCMI_mrna_D9C73_025316	transcript_ENSDART00000012630, transcript_ENSDART00000193393, transcript_ENSDART00000121647	transcript_ENSDLAT00005060001, transcript_ENSDLAT00005015048, transcript_ENSDLAT00005044523	transcript_ENSGACT00000026185, transcript_ENSGACT00000006507, transcript_ENSGACT00000018022	rna_XM_0379812011, rna_XM_0174393383, rna_XM_0174189033	transcript_ENSLCRT00005064252, transcript_ENSLCRT00005022688, transcript_ENSLCRT00005053621	transcript_ENSLCAT00010008298, transcript_ENSLCAT00010032168, transcript_ENSLCAT00010003373	transcript_ENSLOCT00000020858	transcript_ENSMMOT00000002397, transcript_ENSMMOT00000008171, transcript_ENSMMOT00000025933	transcript_ENSMALT00000032192, transcript_ENSMALT00000018903, transcript_ENSMALT00000003481	transcript_ENSONIT00000039771, transcript_ENSONIT00000054978, transcript_ENSONIT00000013036	transcript_ENSORLT00000018688, transcript_ENSORLT00000021498, transcript_ENSORLT00000020054	rna_gnl_WGS_VFJC_PHYPO_T00039790, rna_gnl_WGS_VFJC_PHYPO_T00086760, rna_gnl_WGS_VFJC_PHYPO_T00213040	rna_gnl_WGS_VHII_PFLUV_T00264060, rna_gnl_WGS_VHII_PFLUV_T00182530, rna_gnl_WGS_VHII_PFLUV_T00101960	transcript_ENSPFOT00000005108, transcript_ENSPFOT00000027660, transcript_ENSPFOT00000009327	rna_XM_0356044021, rna_XM_0356155021, rna_XM_0356417441	transcript_ENSSDUT00000004204, transcript_ENSSDUT00000025040, transcript_ENSSDUT00000001229	transcript_ENSTRUT00000077179, transcript_ENSTRUT00000074081, transcript_ENSTRUT00000065840	transcript_ENSTNIT00000011820	rna_gnl_WGS_SOYY_mrna_E1301_Tti008813, rna_gnl_WGS_SOYY_mrna_E1301_Tti004441, rna_gnl_WGS_SOYY_mrna_E1301_Tti002101	transcript_ENSXMAT00000041996, transcript_ENSXMAT00000010895, transcript_ENSXMAT00000005639	rna_XM_0045482823, rna_XM_0045731114, rna_XM_0045682672
HOG0001286	AregG19889_1_cetn3	transcript_ENSAMXT00000056414	rna_gnl_WGS_SIWR01_mrna_EXN66_Car017416		transcript_ENSDART00000025366	transcript_ENSDLAT00005062415	transcript_ENSGACT00000020543	rna_XM_0379792491	transcript_ENSLCRT00005020081	transcript_ENSLCAT00010048714	transcript_ENSLOCT00000002110	transcript_ENSMMOT00000014053	transcript_ENSMALT00000011009	transcript_ENSONIT00000087281	transcript_ENSORLT00000001267	rna_gnl_WGS_VFJC_PHYPO_T00078920	rna_gnl_WGS_VHII_PFLUV_T00205850	transcript_ENSPFOT00000017267, transcript_ENSPFOT00000017272	rna_XM_0356269621	transcript_ENSSDUT00000008990	transcript_ENSTRUT00000047800		rna_gnl_WGS_SOYY_mrna_E1301_Tti022722	transcript_ENSXMAT00000037332	rna_XM_0045728031
HOG0001287	AregG23854_2_cetn4, AregG10668_1_cetn2	transcript_ENSAMXT00000035543, transcript_ENSAMXT00000014811	rna_gnl_WGS_SIWR01_mrna_EXN66_Car009444	rna_gnl_WGS_SCMI_mrna_D9C73_009606, rna_gnl_WGS_SCMI_mrna_D9C73_010377, rna_gnl_WGS_SCMI_mrna_D9C73_006581	transcript_ENSDART00000060417, transcript_ENSDART00000161693	transcript_ENSDLAT00005025322, transcript_ENSDLAT00005022395	transcript_ENSGACT00000022115, transcript_ENSGACT00000024215	rna_XM_0174173793, rna_XM_0174240563	transcript_ENSLCRT00005036732, transcript_ENSLCRT00005034019	transcript_ENSLCAT00010002701, transcript_ENSLCAT00010029538	transcript_ENSLOCT00000003354	transcript_ENSMMOT00000004768, transcript_ENSMMOT00000011447	transcript_ENSMALT00000005848, transcript_ENSMALT00000011136	transcript_ENSONIT00000001775, transcript_ENSONIT00000067547	transcript_ENSORLT00000007982	rna_gnl_WGS_VFJC_PHYPO_T00242400, rna_gnl_WGS_VFJC_PHYPO_T00220710	rna_gnl_WGS_VHII_PFLUV_T00126660, rna_gnl_WGS_VHII_PFLUV_T00121160	transcript_ENSPFOT00000018448, transcript_ENSPFOT00000012784	rna_XM_0356505481, rna_XM_0356496691	transcript_ENSSDUT00000010618, transcript_ENSSDUT00000010488	transcript_ENSTRUT00000086144, transcript_ENSTRUT00000023819	transcript_ENSTNIT00000016252, transcript_ENSTNIT00000012015	rna_gnl_WGS_SOYY_mrna_E1301_Tti013739	transcript_ENSXMAT00000036988, transcript_ENSXMAT00000009561	rna_XM_0045536994, rna_XM_0129238822
HOG0001288	AregG14131_3_CABZ01059407_1, AregG14133_1_CABZ01059408_1, AregG14134_1_CABZ01059408_1	transcript_ENSAMXT00000031991, transcript_ENSAMXT00000035702, transcript_ENSAMXT00000045868, transcript_ENSAMXT00000036905, transcript_ENSAMXT00000043344, transcript_ENSAMXT00000051745, transcript_ENSAMXT00000054796, transcript_ENSAMXT00000002453, transcript_ENSAMXT00000042424	rna_gnl_WGS_SIWR01_mrna_EXN66_Car003039	rna_gnl_WGS_SCMI_mrna_D9C73_003082, rna_gnl_WGS_SCMI_mrna_D9C73_003105, rna_gnl_WGS_SCMI_mrna_D9C73_003104, rna_gnl_WGS_SCMI_mrna_D9C73_003081	transcript_ENSDART00000133693, transcript_ENSDART00000193361, transcript_ENSDART00000188760, transcript_ENSDART00000158530, transcript_ENSDART00000192871, transcript_ENSDART00000152571, transcript_ENSDART00000165673, transcript_ENSDART00000097964	transcript_ENSDLAT00005042109, transcript_ENSDLAT00005042133	transcript_ENSGACT00000025007, transcript_ENSGACT00000025006	rna_XM_0174363853, rna_XM_0174363953, rna_XM_0379745631	transcript_ENSLCRT00005000824, transcript_ENSLCRT00005000837	transcript_ENSLCAT00010027452, transcript_ENSLCAT00010031506, transcript_ENSLCAT00010027478, transcript_ENSLCAT00010031494		transcript_ENSMMOT00000028853	transcript_ENSMALT00000020168, transcript_ENSMALT00000010928, transcript_ENSMALT00000010947, transcript_ENSMALT00000008574, transcript_ENSMALT00000010886	transcript_ENSONIT00000038204, transcript_ENSONIT00000068402, transcript_ENSONIT00000093267, transcript_ENSONIT00000078613, transcript_ENSONIT00000019467, transcript_ENSONIT00000078745, transcript_ENSONIT00000073922, transcript_ENSONIT00000074779			rna_gnl_WGS_VHII_PFLUV_T00005940, rna_gnl_WGS_VHII_PFLUV_T00005960	transcript_ENSPFOT00000022992, transcript_ENSPFOT00000029339, transcript_ENSPFOT00000018935	rna_XM_0356383841	transcript_ENSSDUT00000005051, transcript_ENSSDUT00000005115, transcript_ENSSDUT00000005096			rna_gnl_WGS_SOYY_mrna_E1301_Tti014280, rna_gnl_WGS_SOYY_mrna_E1301_Tti014278, rna_gnl_WGS_SOYY_mrna_E1301_Tti014281	transcript_ENSXMAT00000012623, transcript_ENSXMAT00000025600	rna_XM_0045763482, rna_XM_0248028131, rna_XM_0248028121, rna_XM_0248026641, rna_XM_0144104513
HOG0001289	AregG07661_2_thrab		rna_gnl_WGS_SIWR01_mrna_EXN66_Car019827	rna_gnl_WGS_SCMI_mrna_D9C73_023568, rna_gnl_WGS_SCMI_mrna_D9C73_023558	transcript_ENSDART00000153187	transcript_ENSDLAT00005053854	transcript_ENSGACT00000004958	rna_XM_0174354313	transcript_ENSLCRT00005053946	transcript_ENSLCAT00010061709	transcript_ENSLOCT00000016061	transcript_ENSMMOT00000000734	transcript_ENSMALT00000019276	transcript_ENSONIT00000067140	transcript_ENSORLT00000015035	rna_gnl_WGS_VFJC_PHYPO_T00038640	rna_gnl_WGS_VHII_PFLUV_T00240430	transcript_ENSPFOT00000017889	rna_XM_0356123831	transcript_ENSSDUT00000015002	transcript_ENSTRUT00000078657	transcript_ENSTNIT00000006088	rna_gnl_WGS_SOYY_mrna_E1301_Tti005930	transcript_ENSXMAT00000017991	rna_XM_0045567775
HOG0001290	AregG06182_1_thrb, AregG18598_1_thrab	transcript_ENSAMXT00000042143	rna_gnl_WGS_SIWR01_mrna_EXN66_Car015315	rna_gnl_WGS_SCMI_mrna_D9C73_022568, rna_gnl_WGS_SCMI_mrna_D9C73_022563, rna_gnl_WGS_SCMI_mrna_D9C73_025390	transcript_ENSDART00000189391, transcript_ENSDART00000000160	transcript_ENSDLAT00005030224, transcript_ENSDLAT00005038260	transcript_ENSGACT00000010608, transcript_ENSGACT00000008677	rna_XM_0174391373, rna_XM_0174349583	transcript_ENSLCRT00005021729, transcript_ENSLCRT00005041063	transcript_ENSLCAT00010006255, transcript_ENSLCAT00010039640	transcript_ENSLOCT00000008304	transcript_ENSMMOT00000019196, transcript_ENSMMOT00000021257	transcript_ENSMALT00000028624, transcript_ENSMALT00000014822	transcript_ENSONIT00000081725, transcript_ENSONIT00000058010	transcript_ENSORLT00000031025, transcript_ENSORLT00000035466	rna_gnl_WGS_VFJC_PHYPO_T00171890	rna_gnl_WGS_VHII_PFLUV_T00151570, rna_gnl_WGS_VHII_PFLUV_T00182060	transcript_ENSPFOT00000006428, transcript_ENSPFOT00000014206	rna_XM_0356336061, rna_XM_0356144911	transcript_ENSSDUT00000016042, transcript_ENSSDUT00000009661	transcript_ENSTRUT00000088364, transcript_ENSTRUT00000014618	transcript_ENSTNIT00000012875, transcript_ENSTNIT00000014293	rna_gnl_WGS_SOYY_mrna_E1301_Tti019528	transcript_ENSXMAT00000032011, transcript_ENSXMAT00000010875	rna_XM_0144091473, rna_XM_0045703083
HOG0001291	AregG08088_1_si_dkey_32n7_4, AregG08090_1_si_dkey_32n7_4, AregG08085_1_si_dkey_32n7_4, AregG08089_1_si_dkey_32n7_4, AregG08086_1_si_dkey_32n7_4, AregG08092_1_si_dkey_32n7_4, AregG08091_1_si_dkey_32n7_4	transcript_ENSAMXT00000049016	rna_gnl_WGS_SIWR01_mrna_EXN66_Car020158		transcript_ENSDART00000025912, transcript_ENSDART00000171640	transcript_ENSDLAT00005010121	transcript_ENSGACT00000010331, transcript_ENSGACT00000010312	rna_XM_0174382733, rna_XM_0379809611, rna_XM_0379809591, rna_XM_0174335013, rna_XM_0174215103	transcript_ENSLCRT00005015889, transcript_ENSLCRT00005015873, transcript_ENSLCRT00005015882, transcript_ENSLCRT00005015862	transcript_ENSLCAT00010017595, transcript_ENSLCAT00010060725	transcript_ENSLOCT00000000807, transcript_ENSLOCT00000000596, transcript_ENSLOCT00000017795	transcript_ENSMMOT00000001938		transcript_ENSONIT00000045814, transcript_ENSONIT00000025331, transcript_ENSONIT00000025324, transcript_ENSONIT00000078421, transcript_ENSONIT00000006032, transcript_ENSONIT00000025329, transcript_ENSONIT00000082552	transcript_ENSORLT00000008101, transcript_ENSORLT00000044031, transcript_ENSORLT00000008179, transcript_ENSORLT00000039457, transcript_ENSORLT00000008177, transcript_ENSORLT00000027757	rna_gnl_WGS_VFJC_PHYPO_T00032070	rna_gnl_WGS_VHII_PFLUV_T00244020	transcript_ENSPFOT00000004053, transcript_ENSPFOT00000024682, transcript_ENSPFOT00000027424, transcript_ENSPFOT00000029225, transcript_ENSPFOT00000028418	rna_XM_0356119891	transcript_ENSSDUT00000032781	transcript_ENSTRUT00000060014	transcript_ENSTNIT00000018486	rna_gnl_WGS_SOYY_mrna_E1301_Tti023920, rna_gnl_WGS_SOYY_mrna_E1301_Tti009500	transcript_ENSXMAT00000013834, transcript_ENSXMAT00000013833, transcript_ENSXMAT00000010716	rna_XM_0248034621, rna_XM_0248035601, rna_XM_0248034631, rna_XM_0248035591, rna_XM_0248035611, rna_XM_0248034641, rna_XM_0248034661, rna_XM_0248034651, rna_XM_0144073042, rna_XM_0129158483, rna_XM_0248034511, rna_XM_0045746253, rna_XM_0144141933
HOG0001292	AregG17970_1_ntn1a, AregG08136_1_ntn2	transcript_ENSAMXT00000056209	rna_gnl_WGS_SIWR01_mrna_EXN66_Car003188, rna_gnl_WGS_SIWR01_mrna_EXN66_Car020197	rna_gnl_WGS_SCMI_mrna_D9C73_024050	transcript_ENSDART00000154461	transcript_ENSDLAT00005004324, transcript_ENSDLAT00005020824	transcript_ENSGACT00000025656, transcript_ENSGACT00000010950	rna_XM_0174277232, rna_XM_0174183452	transcript_ENSLCRT00005026214, transcript_ENSLCRT00005026604	transcript_ENSLCAT00010054491, transcript_ENSLCAT00010000651	transcript_ENSLOCT00000010947	transcript_ENSMMOT00000011687, transcript_ENSMMOT00000002518	transcript_ENSMALT00000033406, transcript_ENSMALT00000000749	transcript_ENSONIT00000022892, transcript_ENSONIT00000025244	transcript_ENSORLT00000039543, transcript_ENSORLT00000008996	rna_gnl_WGS_VFJC_PHYPO_T00011220	rna_gnl_WGS_VHII_PFLUV_T00007640, rna_gnl_WGS_VHII_PFLUV_T00244490	transcript_ENSPFOT00000002346, transcript_ENSPFOT00000017219	rna_XM_0356363111, rna_XM_0356128101	transcript_ENSSDUT00000028843, transcript_ENSSDUT00000001025	transcript_ENSTRUT00000033878, transcript_ENSTRUT00000067253	transcript_ENSTNIT00000008338, transcript_ENSTNIT00000015980	rna_gnl_WGS_SOYY_mrna_E1301_Tti017845	transcript_ENSXMAT00000006649, transcript_ENSXMAT00000030649	rna_XM_0045392775, rna_XM_0045713533
HOG0001293	AregG13698_1_ntn1b	transcript_ENSAMXT00000053288	rna_gnl_WGS_SIWR01_mrna_EXN66_Car016243	rna_gnl_WGS_SCMI_mrna_D9C73_026288	transcript_ENSDART00000169706, transcript_ENSDART00000157527	transcript_ENSDLAT00005055181	transcript_ENSGACT00000009130	rna_XM_0174167293	transcript_ENSLCRT00005044690	transcript_ENSLCAT00010046403	transcript_ENSLOCT00000016385	transcript_ENSMMOT00000012585	transcript_ENSMALT00000006291	transcript_ENSONIT00000065043	transcript_ENSORLT00000019137	rna_gnl_WGS_VFJC_PHYPO_T00044840, rna_gnl_WGS_VFJC_PHYPO_T00110450	rna_gnl_WGS_VHII_PFLUV_T00172890	transcript_ENSPFOT00000005525	rna_XM_0356148031	transcript_ENSSDUT00000024839	transcript_ENSTRUT00000090833	transcript_ENSTNIT00000013296	rna_gnl_WGS_SOYY_mrna_E1301_Tti016852	transcript_ENSXMAT00000014565	rna_XM_0045629922
HOG0001294	AregG12678_1_psmb5, AregG21918_1_psmb8a	transcript_ENSAMXT00000052675, transcript_ENSAMXT00000014531	rna_gnl_WGS_SIWR01_mrna_EXN66_Car014641, rna_gnl_WGS_SIWR01_mrna_EXN66_Car000285	rna_gnl_WGS_SCMI_mrna_D9C73_013472, rna_gnl_WGS_SCMI_mrna_D9C73_013479, rna_gnl_WGS_SCMI_mrna_D9C73_022455, rna_gnl_WGS_SCMI_mrna_D9C73_022437	transcript_ENSDART00000113111, transcript_ENSDART00000104838	transcript_ENSDLAT00005043660, transcript_ENSDLAT00005043580, transcript_ENSDLAT00005029083	transcript_ENSGACT00000018844, transcript_ENSGACT00000000168, transcript_ENSGACT00000000152, transcript_ENSGACT00000002551, transcript_ENSGACT00000001697, transcript_ENSGACT00000002388, transcript_ENSGACT00000000175, transcript_ENSGACT00000000146, transcript_ENSGACT00000000183, transcript_ENSGACT00000000191, transcript_ENSGACT00000000196	rna_XM_0174208112, rna_XM_0174276033	transcript_ENSLCRT00005028477, transcript_ENSLCRT00005017902	transcript_ENSLCAT00010015903, transcript_ENSLCAT00010045952, transcript_ENSLCAT00010020112	transcript_ENSLOCT00000000869, transcript_ENSLOCT00000000273	transcript_ENSMMOT00000017234, transcript_ENSMMOT00000005208	transcript_ENSMALT00000015482	transcript_ENSONIT00000065467, transcript_ENSONIT00000046322	transcript_ENSORLT00000033629, transcript_ENSORLT00000037317	rna_gnl_WGS_VFJC_PHYPO_T00199660, rna_gnl_WGS_VFJC_PHYPO_T00153330, rna_gnl_WGS_VFJC_PHYPO_T00153320	rna_gnl_WGS_VHII_PFLUV_T00130980, rna_gnl_WGS_VHII_PFLUV_T00159500	transcript_ENSPFOT00000017074, transcript_ENSPFOT00000002547	rna_XM_0356333811, rna_XM_0356212681	transcript_ENSSDUT00000016313, transcript_ENSSDUT00000032471	transcript_ENSTRUT00000059968, transcript_ENSTRUT00000001133, transcript_ENSTRUT00000059445, transcript_ENSTRUT00000004931, transcript_ENSTRUT00000079864, transcript_ENSTRUT00000066170, transcript_ENSTRUT00000077429, transcript_ENSTRUT00000066455	transcript_ENSTNIT00000010951, transcript_ENSTNIT00000021585	rna_gnl_WGS_SOYY_mrna_E1301_Tti011411, rna_gnl_WGS_SOYY_mrna_E1301_Tti018872, rna_gnl_WGS_SOYY_mrna_E1301_Tti018868, rna_gnl_WGS_SOYY_mrna_E1301_Tti023243	transcript_ENSXMAT00000000500, transcript_ENSXMAT00000014695	rna_XM_0045653463, rna_XM_0247983701
HOG0001295	AregG17106_2_nipsnap1	transcript_ENSAMXT00000045539	rna_gnl_WGS_SIWR01_mrna_EXN66_Car011131	rna_gnl_WGS_SCMI_mrna_D9C73_012679	transcript_ENSDART00000026749	transcript_ENSDLAT00005030175	transcript_ENSGACT00000018717	rna_XM_0174347073	transcript_ENSLCRT00005052471	transcript_ENSLCAT00010036680	transcript_ENSLOCT00000004144	transcript_ENSMMOT00000000195	transcript_ENSMALT00000008442	transcript_ENSONIT00000041300	transcript_ENSORLT00000001230	rna_gnl_WGS_VFJC_PHYPO_T00143160	rna_gnl_WGS_VHII_PFLUV_T00074260	transcript_ENSPFOT00000030329	rna_XM_0356396891	transcript_ENSSDUT00000023996	transcript_ENSTRUT00000064384	transcript_ENSTNIT00000018910	rna_gnl_WGS_SOYY_mrna_E1301_Tti016165	transcript_ENSXMAT00000002505	rna_XM_0045667004
HOG0001296	AregG11402_1_nipsnap1, AregG19061_1_nipsnap1	transcript_ENSAMXT00000034199, transcript_ENSAMXT00000057752	rna_gnl_WGS_SIWR01_mrna_EXN66_Car021399	rna_gnl_WGS_SCMI_mrna_D9C73_015173, rna_gnl_WGS_SCMI_mrna_D9C73_016934		transcript_ENSDLAT00005020070, transcript_ENSDLAT00005063279	transcript_ENSGACT00000011745, transcript_ENSGACT00000027151	rna_XM_0174333873, rna_XM_0174214213	transcript_ENSLCRT00005019708, transcript_ENSLCRT00005042362	transcript_ENSLCAT00010015036, transcript_ENSLCAT00010047875	transcript_ENSLOCT00000004950	transcript_ENSMMOT00000016053, transcript_ENSMMOT00000017464	transcript_ENSMALT00000007511, transcript_ENSMALT00000026422	transcript_ENSONIT00000055747, transcript_ENSONIT00000086699	transcript_ENSORLT00000045606, transcript_ENSORLT00000003512	rna_gnl_WGS_VFJC_PHYPO_T00057890, rna_gnl_WGS_VFJC_PHYPO_T00119300	rna_gnl_WGS_VHII_PFLUV_T00021960, rna_gnl_WGS_VHII_PFLUV_T00190640	transcript_ENSPFOT00000015577, transcript_ENSPFOT00000010791	rna_XM_0356226321, rna_XM_0356241801	transcript_ENSSDUT00000028801, transcript_ENSSDUT00000024853	transcript_ENSTRUT00000040053, transcript_ENSTRUT00000081112	transcript_ENSTNIT00000022715, transcript_ENSTNIT00000019440	rna_gnl_WGS_SOYY_mrna_E1301_Tti019016, rna_gnl_WGS_SOYY_mrna_E1301_Tti019679	transcript_ENSXMAT00000008740, transcript_ENSXMAT00000007391	rna_XM_0045437634, rna_XM_0045501985
HOG0001297	AregG11441_1_si_ch73_190m4_1	transcript_ENSAMXT00000020460	rna_gnl_WGS_SIWR01_mrna_EXN66_Car008537			transcript_ENSDLAT00005049930, transcript_ENSDLAT00005049886	transcript_ENSGACT00000010968	rna_XM_0379745411	transcript_ENSLCRT00005049539	transcript_ENSLCAT00010001515	transcript_ENSLOCT00000011289, transcript_ENSLOCT00000011311	transcript_ENSMMOT00000015279	transcript_ENSMALT00000003014	transcript_ENSONIT00000084792		rna_gnl_WGS_VFJC_PHYPO_T00175350	rna_gnl_WGS_VHII_PFLUV_T00021470	transcript_ENSPFOT00000002979	rna_XM_0356225771	transcript_ENSSDUT00000002782	transcript_ENSTRUT00000008098	transcript_ENSTNIT00000000546		transcript_ENSXMAT00000018236	rna_XM_0045438445
HOG0001298											transcript_ENSLOCT00000011257														rna_XM_0248029811
HOG0001299	AregG13820_1_si_ch73_190m4_1, AregG04647_1_si_ch73_190m4_1	transcript_ENSAMXT00000005642, transcript_ENSAMXT00000020522, transcript_ENSAMXT00000035997	rna_gnl_WGS_SIWR01_mrna_EXN66_Car004857, rna_gnl_WGS_SIWR01_mrna_EXN66_Car004858	rna_gnl_WGS_SCMI_mrna_D9C73_007102, rna_gnl_WGS_SCMI_mrna_D9C73_007086, rna_gnl_WGS_SCMI_mrna_D9C73_007038, rna_gnl_WGS_SCMI_mrna_D9C73_007069	transcript_ENSDART00000113315, transcript_ENSDART00000145960, transcript_ENSDART00000138510, transcript_ENSDART00000111114		transcript_ENSGACT00000004324	rna_XM_0174346583	transcript_ENSLCRT00005055522, transcript_ENSLCRT00005052661	transcript_ENSLCAT00010043738	transcript_ENSLOCT00000011249		transcript_ENSMALT00000007994, transcript_ENSMALT00000007933	transcript_ENSONIT00000051831	transcript_ENSORLT00000033625	rna_gnl_WGS_VFJC_PHYPO_T00175320, rna_gnl_WGS_VFJC_PHYPO_T00175330	rna_gnl_WGS_VHII_PFLUV_T00102600, rna_gnl_WGS_VHII_PFLUV_T00102590	transcript_ENSPFOT00000025891, transcript_ENSPFOT00000010855	rna_XM_0356431331	transcript_ENSSDUT00000004417			rna_gnl_WGS_SOYY_mrna_E1301_Tti012065, rna_gnl_WGS_SOYY_mrna_E1301_Tti012066, rna_gnl_WGS_SOYY_mrna_E1301_Tti012064, rna_gnl_WGS_SOYY_mrna_E1301_Tti012069, rna_gnl_WGS_SOYY_mrna_E1301_Tti012067, rna_gnl_WGS_SOYY_mrna_E1301_Tti012068, rna_gnl_WGS_SOYY_mrna_E1301_Tti012070	transcript_ENSXMAT00000015341, transcript_ENSXMAT00000015397	rna_XM_0144111353, rna_XM_0144114912, rna_XM_0248029871, rna_XM_0248029861
HOG0001300	AregG01896_1_twist1a	transcript_ENSAMXT00000025821	rna_gnl_WGS_SIWR01_mrna_EXN66_Car010776	rna_gnl_WGS_SCMI_mrna_D9C73_001086	transcript_ENSDART00000114814	transcript_ENSDLAT00005030307	transcript_ENSGACT00000002898	rna_XM_0174206383	transcript_ENSLCRT00005035895	transcript_ENSLCAT00010061951	transcript_ENSLOCT00000021977	transcript_ENSMMOT00000007081	transcript_ENSMALT00000033457	transcript_ENSONIT00000026668	transcript_ENSORLT00000022666		rna_gnl_WGS_VHII_PFLUV_T00142500	transcript_ENSPFOT00000020464	rna_XM_0356048751	transcript_ENSSDUT00000013860	transcript_ENSTRUT00000014869	transcript_ENSTNIT00000001917	rna_gnl_WGS_SOYY_mrna_E1301_Tti010137	transcript_ENSXMAT00000020137	rna_XM_0045592223
HOG0001301	AregG03420_2_twist1a, AregG06518_1_twist1a	transcript_ENSAMXT00000026336, transcript_ENSAMXT00000026383, transcript_ENSAMXT00000025720	rna_gnl_WGS_SIWR01_mrna_EXN66_Car007497, rna_gnl_WGS_SIWR01_mrna_EXN66_Car000722	rna_gnl_WGS_SCMI_mrna_D9C73_016052	transcript_ENSDART00000043595, transcript_ENSDART00000052927	transcript_ENSDLAT00005045838, transcript_ENSDLAT00005046102	transcript_ENSGACT00000010703, transcript_ENSGACT00000008509	rna_XM_0174264583, rna_XM_0174211453	transcript_ENSLCRT00005013478, transcript_ENSLCRT00005060992	transcript_ENSLCAT00010022111, transcript_ENSLCAT00010043576	transcript_ENSLOCT00000022492	transcript_ENSMMOT00000001561, transcript_ENSMMOT00000026972	transcript_ENSMALT00000015541, transcript_ENSMALT00000024105	transcript_ENSONIT00000025936, transcript_ENSONIT00000025828	transcript_ENSORLT00000009098, transcript_ENSORLT00000005014	rna_gnl_WGS_VFJC_PHYPO_T00132730	rna_gnl_WGS_VHII_PFLUV_T00083740, rna_gnl_WGS_VHII_PFLUV_T00154770	transcript_ENSPFOT00000020037, transcript_ENSPFOT00000020203	rna_XM_0356297471, rna_XM_0356208261	transcript_ENSSDUT00000002216, transcript_ENSSDUT00000009742	transcript_ENSTRUT00000040497	transcript_ENSTNIT00000021845, transcript_ENSTNIT00000000917	rna_gnl_WGS_SOYY_mrna_E1301_Tti020270, rna_gnl_WGS_SOYY_mrna_E1301_Tti010837	transcript_ENSXMAT00000019862, transcript_ENSXMAT00000020217	rna_XM_0045415122, rna_XM_0045479402
HOG0001302	AregG23877_1_ext1b	transcript_ENSAMXT00000017510	rna_gnl_WGS_SIWR01_mrna_EXN66_Car018745	rna_gnl_WGS_SCMI_mrna_D9C73_023353, rna_gnl_WGS_SCMI_mrna_D9C73_010395	transcript_ENSDART00000159902	transcript_ENSDLAT00005009343	transcript_ENSGACT00000003968, transcript_ENSGACT00000009194	rna_XM_0379815371	transcript_ENSLCRT00005031137	transcript_ENSLCAT00010009071, transcript_ENSLCAT00010023791	transcript_ENSLOCT00000019535	transcript_ENSMMOT00000020421	transcript_ENSMALT00000006657	transcript_ENSONIT00000063737		rna_gnl_WGS_VFJC_PHYPO_T00125430	rna_gnl_WGS_VHII_PFLUV_T00216030	transcript_ENSPFOT00000003145	rna_XM_0356181361	transcript_ENSSDUT00000007562		transcript_ENSTNIT00000023214, transcript_ENSTNIT00000022598	rna_gnl_WGS_SOYY_mrna_E1301_Tti011247	transcript_ENSXMAT00000006372	rna_XM_0045506293
HOG0001303	AregG21092_1_ext1b, AregG03606_1_ext1b	transcript_ENSAMXT00000036132	rna_gnl_WGS_SIWR01_mrna_EXN66_Car000435, rna_gnl_WGS_SIWR01_mrna_EXN66_Car007339	rna_gnl_WGS_SCMI_mrna_D9C73_015885	transcript_ENSDART00000166668	transcript_ENSDLAT00005030964, transcript_ENSDLAT00005056012	transcript_ENSGACT00000008306	rna_XM_0174297093, rna_XM_0174100253	transcript_ENSLCRT00005027010, transcript_ENSLCRT00005054952	transcript_ENSLCAT00010028191, transcript_ENSLCAT00010038234	transcript_ENSLOCT00000003811	transcript_ENSMMOT00000017922, transcript_ENSMMOT00000011118	transcript_ENSMALT00000016016, transcript_ENSMALT00000029779	transcript_ENSONIT00000009084, transcript_ENSONIT00000017036	transcript_ENSORLT00000002143, transcript_ENSORLT00000041235	rna_gnl_WGS_VFJC_PHYPO_T00135540	rna_gnl_WGS_VHII_PFLUV_T00157910, rna_gnl_WGS_VHII_PFLUV_T00081860	transcript_ENSPFOT00000000673, transcript_ENSPFOT00000018516	rna_XM_0356201171, rna_XM_0356298841	transcript_ENSSDUT00000028658, transcript_ENSSDUT00000017981	transcript_ENSTRUT00000015574, transcript_ENSTRUT00000054725	transcript_ENSTNIT00000022542	rna_gnl_WGS_SOYY_mrna_E1301_Tti018797	transcript_ENSXMAT00000014070, transcript_ENSXMAT00000031711	rna_XM_0045489473, rna_XM_0045680764
HOG0001304	AregG03683_1_TENT5A	transcript_ENSAMXT00000017347	rna_gnl_WGS_SIWR01_mrna_EXN66_Car007260	rna_gnl_WGS_SCMI_mrna_D9C73_015793	transcript_ENSDART00000181100	transcript_ENSDLAT00005014169	transcript_ENSGACT00000006872	rna_XM_0174132693	transcript_ENSLCRT00005021106	transcript_ENSLCAT00010034738	transcript_ENSLOCT00000021124	transcript_ENSMMOT00000023746	transcript_ENSMALT00000020241	transcript_ENSONIT00000000077	transcript_ENSORLT00000027971	rna_gnl_WGS_VFJC_PHYPO_T00001140	rna_gnl_WGS_VHII_PFLUV_T00078860	transcript_ENSPFOT00000019411	rna_XM_0356229671	transcript_ENSSDUT00000012974	transcript_ENSTRUT00000068636	transcript_ENSTNIT00000009848	rna_gnl_WGS_SOYY_mrna_E1301_Tti017091	transcript_ENSXMAT00000001946	rna_XM_0045416533
HOG0001305	AregG04554_1_tent5ab, AregG01779_1_tent5c	transcript_ENSAMXT00000050003, transcript_ENSAMXT00000026720	rna_gnl_WGS_SIWR01_mrna_EXN66_Car018429, rna_gnl_WGS_SIWR01_mrna_EXN66_Car010205	rna_gnl_WGS_SCMI_mrna_D9C73_009872, rna_gnl_WGS_SCMI_mrna_D9C73_000949	transcript_ENSDART00000184259, transcript_ENSDART00000186719, transcript_ENSDART00000139174	transcript_ENSDLAT00005019077, transcript_ENSDLAT00005022909	transcript_ENSGACT00000017611, transcript_ENSGACT00000010959	rna_XM_0174089913, rna_XM_0174360313	transcript_ENSLCRT00005039264, transcript_ENSLCRT00005009878	transcript_ENSLCAT00010039543, transcript_ENSLCAT00010058632	transcript_ENSLOCT00000021948	transcript_ENSMMOT00000020369, transcript_ENSMMOT00000026055	transcript_ENSMALT00000025405, transcript_ENSMALT00000029900	transcript_ENSONIT00000000839, transcript_ENSONIT00000064998	transcript_ENSORLT00000029046, transcript_ENSORLT00000010465	rna_gnl_WGS_VFJC_PHYPO_T00075550, rna_gnl_WGS_VFJC_PHYPO_T00204130	rna_gnl_WGS_VHII_PFLUV_T00148710	transcript_ENSPFOT00000010184, transcript_ENSPFOT00000020968	rna_XM_0356166451, rna_XM_0356511931	transcript_ENSSDUT00000015696, transcript_ENSSDUT00000020122	transcript_ENSTRUT00000080058	transcript_ENSTNIT00000014060	rna_gnl_WGS_SOYY_mrna_E1301_Tti019844, rna_gnl_WGS_SOYY_mrna_E1301_Tti018168	transcript_ENSXMAT00000037590	rna_XM_0045420005, rna_XM_0045719885
HOG0001306	AregG16378_1_clasp2	transcript_ENSAMXT00000035626	rna_gnl_WGS_SIWR01_mrna_EXN66_Car000662	rna_gnl_WGS_SCMI_mrna_D9C73_023111	transcript_ENSDART00000136873	transcript_ENSDLAT00005032533	transcript_ENSGACT00000007303	rna_XM_0250080982	transcript_ENSLCRT00005039233	transcript_ENSLCAT00010020493	transcript_ENSLOCT00000003281	transcript_ENSMMOT00000026423	transcript_ENSMALT00000022796	transcript_ENSONIT00000070875	transcript_ENSORLT00000014739	rna_gnl_WGS_VFJC_PHYPO_T00134820	rna_gnl_WGS_VHII_PFLUV_T00155390	transcript_ENSPFOT00000025353	rna_XM_0356210951	transcript_ENSSDUT00000013094	transcript_ENSTRUT00000035186	transcript_ENSTNIT00000004661	rna_gnl_WGS_SOYY_mrna_E1301_Tti012470	transcript_ENSXMAT00000003119	rna_XM_0231539072
HOG0001307	AregG01860_2_clasp1a, AregG23256_1_clasp1a	transcript_ENSAMXT00000003192, transcript_ENSAMXT00000030871	rna_gnl_WGS_SIWR01_mrna_EXN66_Car010854, rna_gnl_WGS_SIWR01_mrna_EXN66_Car004039	rna_gnl_WGS_SCMI_mrna_D9C73_001050, rna_gnl_WGS_SCMI_mrna_D9C73_001037, rna_gnl_WGS_SCMI_mrna_D9C73_000718	transcript_ENSDART00000102445	transcript_ENSDLAT00005032480, transcript_ENSDLAT00005053867	transcript_ENSGACT00000002026	rna_XM_0379761631	transcript_ENSLCRT00005018098, transcript_ENSLCRT00005021063	transcript_ENSLCAT00010031743, transcript_ENSLCAT00010044610	transcript_ENSLOCT00000002466, transcript_ENSLOCT00000000366	transcript_ENSMMOT00000025738, transcript_ENSMMOT00000002576	transcript_ENSMALT00000012955, transcript_ENSMALT00000009071	transcript_ENSONIT00000050305, transcript_ENSONIT00000034689	transcript_ENSORLT00000001620	rna_gnl_WGS_VFJC_PHYPO_T00205030, rna_gnl_WGS_VFJC_PHYPO_T00021450	rna_gnl_WGS_VHII_PFLUV_T00140990, rna_gnl_WGS_VHII_PFLUV_T00269550	transcript_ENSPFOT00000000397, transcript_ENSPFOT00000005951	rna_XM_0356511471, rna_XM_0356446161	transcript_ENSSDUT00000008024, transcript_ENSSDUT00000003380	transcript_ENSTRUT00000088403, transcript_ENSTRUT00000063800	transcript_ENSTNIT00000002696, transcript_ENSTNIT00000013346	rna_gnl_WGS_SOYY_mrna_E1301_Tti010055	transcript_ENSXMAT00000030961	rna_XM_0045631073, rna_XM_0045625185
HOG0001308	AregG23288_1_slc7a1a	transcript_ENSAMXT00000055049, transcript_ENSAMXT00000032571	rna_gnl_WGS_SIWR01_mrna_EXN66_Car022245		transcript_ENSDART00000146370, transcript_ENSDART00000161613	transcript_ENSDLAT00005039341	transcript_ENSGACT00000027297	rna_XM_0174180963	transcript_ENSLCRT00005062644	transcript_ENSLCAT00010023066	transcript_ENSLOCT00000010917	transcript_ENSMMOT00000001186	transcript_ENSMALT00000012436	transcript_ENSONIT00000052542	transcript_ENSORLT00000006064	rna_gnl_WGS_VFJC_PHYPO_T00054220	rna_gnl_WGS_VHII_PFLUV_T00191720	transcript_ENSPFOT00000025524	rna_XM_0356249861	transcript_ENSSDUT00000004128	transcript_ENSTRUT00000067466	transcript_ENSTNIT00000013048	rna_gnl_WGS_SOYY_mrna_E1301_Tti000411, rna_gnl_WGS_SOYY_mrna_E1301_Tti020910	transcript_ENSXMAT00000035420	rna_XM_0045500254
HOG0001309	AregG11172_1_slc7a1a, AregG10382_1_slc7a2	transcript_ENSAMXT00000008261	rna_gnl_WGS_SIWR01_mrna_EXN66_Car008899, rna_gnl_WGS_SIWR01_mrna_EXN66_Car009305	rna_gnl_WGS_SCMI_mrna_D9C73_017055, rna_gnl_WGS_SCMI_mrna_D9C73_006727	transcript_ENSDART00000176136	transcript_ENSDLAT00005059764, transcript_ENSDLAT00005050747	transcript_ENSGACT00000015775, transcript_ENSGACT00000024637	rna_XM_0174163723, rna_XM_0174197433	transcript_ENSLCRT00005052763, transcript_ENSLCRT00005049567	transcript_ENSLCAT00010007725, transcript_ENSLCAT00010003317	transcript_ENSLOCT00000017186	transcript_ENSMMOT00000000122	transcript_ENSMALT00000024804, transcript_ENSMALT00000015712	transcript_ENSONIT00000055035	transcript_ENSORLT00000037138, transcript_ENSORLT00000012747	rna_gnl_WGS_VFJC_PHYPO_T00080890, rna_gnl_WGS_VFJC_PHYPO_T00223380	rna_gnl_WGS_VHII_PFLUV_T00025210, rna_gnl_WGS_VHII_PFLUV_T00116940	transcript_ENSPFOT00000006905, transcript_ENSPFOT00000002124	rna_XM_0356238811, rna_XM_0356494691	transcript_ENSSDUT00000017834, transcript_ENSSDUT00000017062	transcript_ENSTRUT00000082947, transcript_ENSTRUT00000021871	transcript_ENSTNIT00000022459, transcript_ENSTNIT00000006990	rna_gnl_WGS_SOYY_mrna_E1301_Tti004250	transcript_ENSXMAT00000007386, transcript_ENSXMAT00000027407	rna_XM_0045605535, rna_XM_0045632263
HOG0001310	AregG02620_1_ypel3	transcript_ENSAMXT00000055652, transcript_ENSAMXT00000038963	rna_gnl_WGS_SIWR01_mrna_EXN66_Car011074, rna_gnl_WGS_SIWR01_mrna_EXN66_Car016095	rna_gnl_WGS_SCMI_mrna_D9C73_013258, rna_gnl_WGS_SCMI_mrna_D9C73_026016	transcript_ENSDART00000051664, transcript_ENSDART00000113843	transcript_ENSDLAT00005062416	transcript_ENSGACT00000017344	rna_XM_0174308623, rna_XM_0174281063	transcript_ENSLCRT00005016821, transcript_ENSLCRT00005009411	transcript_ENSLCAT00010053036, transcript_ENSLCAT00010001690	transcript_ENSLOCT00000002336	transcript_ENSMMOT00000019130, transcript_ENSMMOT00000016645	transcript_ENSMALT00000030828	transcript_ENSONIT00000017756, transcript_ENSONIT00000055546	transcript_ENSORLT00000038676, transcript_ENSORLT00000033994, transcript_ENSORLT00000028145	rna_gnl_WGS_VFJC_PHYPO_T00142990, rna_gnl_WGS_VFJC_PHYPO_T00041970	rna_gnl_WGS_VHII_PFLUV_T00074840	transcript_ENSPFOT00000006309, transcript_ENSPFOT00000029248	rna_XM_0356399541, rna_XM_0356146461	transcript_ENSSDUT00000025700, transcript_ENSSDUT00000023079	transcript_ENSTRUT00000013183	transcript_ENSTNIT00000018642	rna_gnl_WGS_SOYY_mrna_E1301_Tti016181, rna_gnl_WGS_SOYY_mrna_E1301_Tti004577	transcript_ENSXMAT00000029105	rna_XM_0248043651, rna_XM_0045606565
HOG0001311	AregG11490_1_ypel2b	transcript_ENSAMXT00000017245, transcript_ENSAMXT00000040609	rna_gnl_WGS_SIWR01_mrna_EXN66_Car008584	rna_gnl_WGS_SCMI_mrna_D9C73_015281	transcript_ENSDART00000145804, transcript_ENSDART00000154679	transcript_ENSDLAT00005012952	transcript_ENSGACT00000010184	rna_XM_0174239463	transcript_ENSLCRT00005033579	transcript_ENSLCAT00010000361, transcript_ENSLCAT00010003435, transcript_ENSLCAT00010034720	transcript_ENSLOCT00000001358	transcript_ENSMMOT00000012194	transcript_ENSMALT00000004179	transcript_ENSONIT00000073588		rna_gnl_WGS_VFJC_PHYPO_T00079300, rna_gnl_WGS_VFJC_PHYPO_T00051070	rna_gnl_WGS_VHII_PFLUV_T00020920	transcript_ENSPFOT00000011014	rna_XM_0356223941	transcript_ENSSDUT00000029675	transcript_ENSTRUT00000090706	transcript_ENSTNIT00000017411	rna_gnl_WGS_SOYY_mrna_E1301_Tti017712	transcript_ENSXMAT00000041041	rna_XM_0045614235
HOG0001312	AregG12508_1_tnni4b_2, AregG12509_1_tnni4b_2, AregG12507_1_tnni4a	transcript_ENSAMXT00000052764, transcript_ENSAMXT00000041378, transcript_ENSAMXT00000001434	rna_gnl_WGS_SIWR01_mrna_EXN66_Car004292	rna_gnl_WGS_SCMI_mrna_D9C73_007741, rna_gnl_WGS_SCMI_mrna_D9C73_007740	transcript_ENSDART00000187545, transcript_ENSDART00000187823, transcript_ENSDART00000174684	transcript_ENSDLAT00005062364, transcript_ENSDLAT00005062359, transcript_ENSDLAT00005062365, transcript_ENSDLAT00005062356	transcript_ENSGACT00000005601, transcript_ENSGACT00000005592	rna_XM_0174056983, rna_XM_0250036492	transcript_ENSLCRT00005054439, transcript_ENSLCRT00005054443, transcript_ENSLCRT00005054445	transcript_ENSLCAT00010046938, transcript_ENSLCAT00010046946, transcript_ENSLCAT00010046933, transcript_ENSLCAT00010046944, transcript_ENSLCAT00010046929	transcript_ENSLOCT00000000932	transcript_ENSMMOT00000019585, transcript_ENSMMOT00000019583, transcript_ENSMMOT00000019580		transcript_ENSONIT00000054367, transcript_ENSONIT00000074822, transcript_ENSONIT00000010902	transcript_ENSORLT00000004604, transcript_ENSORLT00000004577, transcript_ENSORLT00000037216	rna_gnl_WGS_VFJC_PHYPO_T00225660, rna_gnl_WGS_VFJC_PHYPO_T00089580, rna_gnl_WGS_VFJC_PHYPO_T00225670	rna_gnl_WGS_VHII_PFLUV_T00100000, rna_gnl_WGS_VHII_PFLUV_T00100010, rna_gnl_WGS_VHII_PFLUV_T00099990, rna_gnl_WGS_VHII_PFLUV_T00099980	transcript_ENSPFOT00000002553, transcript_ENSPFOT00000002556, transcript_ENSPFOT00000002542, transcript_ENSPFOT00000002540	rna_XM_0356419361, rna_XM_0356419341, rna_XM_0356419351, rna_XM_0356419381	transcript_ENSSDUT00000032135, transcript_ENSSDUT00000032154, transcript_ENSSDUT00000032130, transcript_ENSSDUT00000032115	transcript_ENSTRUT00000043333, transcript_ENSTRUT00000043336	transcript_ENSTNIT00000019315, transcript_ENSTNIT00000003463	rna_gnl_WGS_SOYY_mrna_E1301_Tti003662, rna_gnl_WGS_SOYY_mrna_E1301_Tti003663, rna_gnl_WGS_SOYY_mrna_E1301_Tti011544, rna_gnl_WGS_SOYY_mrna_E1301_Tti003664	transcript_ENSXMAT00000017080, transcript_ENSXMAT00000025926, transcript_ENSXMAT00000027120, transcript_ENSXMAT00000022010	rna_XM_0248031241, rna_XM_0045637361
HOG0001313		transcript_ENSAMXT00000020863	rna_gnl_WGS_SIWR01_mrna_EXN66_Car004638	rna_gnl_WGS_SCMI_mrna_D9C73_007367	transcript_ENSDART00000080454	transcript_ENSDLAT00005058349	transcript_ENSGACT00000015589	rna_XM_0174229773	transcript_ENSLCRT00005042159	transcript_ENSLCAT00010035328	transcript_ENSLOCT00000018749	transcript_ENSMMOT00000023171	transcript_ENSMALT00000004551	transcript_ENSONIT00000063735	transcript_ENSORLT00000014054	rna_gnl_WGS_VFJC_PHYPO_T00213520	rna_gnl_WGS_VHII_PFLUV_T00096100	transcript_ENSPFOT00000016356	rna_XM_0356435911	transcript_ENSSDUT00000025805	transcript_ENSTRUT00000074996	transcript_ENSTNIT00000015311	rna_gnl_WGS_SOYY_mrna_E1301_Tti008875	transcript_ENSXMAT00000001471	rna_XM_0045634653
HOG0001314	AregG24544_1_slc17a6b	transcript_ENSAMXT00000052194, transcript_ENSAMXT00000050339	rna_gnl_WGS_SIWR01_mrna_EXN66_Car004403, rna_gnl_WGS_SIWR01_mrna_EXN66_Car002179	rna_gnl_WGS_SCMI_mrna_D9C73_004294	transcript_ENSDART00000099872, transcript_ENSDART00000003494	transcript_ENSDLAT00005038655, transcript_ENSDLAT00005052549	transcript_ENSGACT00000007819, transcript_ENSGACT00000020539	rna_XM_0174057753, rna_XM_0174044463	transcript_ENSLCRT00005008515, transcript_ENSLCRT00005026134	transcript_ENSLCAT00010022254, transcript_ENSLCAT00010044348	transcript_ENSLOCT00000007960	transcript_ENSMMOT00000017310, transcript_ENSMMOT00000023176	transcript_ENSMALT00000009216, transcript_ENSMALT00000026403	transcript_ENSONIT00000033498, transcript_ENSONIT00000085135	transcript_ENSORLT00000007278, transcript_ENSORLT00000007750	rna_gnl_WGS_VFJC_PHYPO_T00145580, rna_gnl_WGS_VFJC_PHYPO_T00243880	rna_gnl_WGS_VHII_PFLUV_T00098850, rna_gnl_WGS_VHII_PFLUV_T00031630	transcript_ENSPFOT00000025088, transcript_ENSPFOT00000002241	rna_XM_0356423961, rna_XM_0356292441	transcript_ENSSDUT00000028416, transcript_ENSSDUT00000011192	transcript_ENSTRUT00000066220, transcript_ENSTRUT00000084116	transcript_ENSTNIT00000003248, transcript_ENSTNIT00000012465	rna_gnl_WGS_SOYY_mrna_E1301_Tti005465, rna_gnl_WGS_SOYY_mrna_E1301_Tti018511	transcript_ENSXMAT00000007036, transcript_ENSXMAT00000001320	rna_XM_0045751072, rna_XM_0045432404
HOG0001315										transcript_ENSLCAT00010036754	transcript_ENSLOCT00000000872
HOG0001316		transcript_ENSAMXT00000013604, transcript_ENSAMXT00000052335, transcript_ENSAMXT00000036778, transcript_ENSAMXT00000041315	rna_gnl_WGS_SIWR01_mrna_EXN66_Car016001, rna_gnl_WGS_SIWR01_mrna_EXN66_Car016006		transcript_ENSDART00000151652, transcript_ENSDART00000151726, transcript_ENSDART00000151414	transcript_ENSDLAT00005030436, transcript_ENSDLAT00005041937	transcript_ENSGACT00000016938, transcript_ENSGACT00000002218	id_LOC119617519	transcript_ENSLCRT00005001612, transcript_ENSLCRT00005001599	transcript_ENSLCAT00010041133, transcript_ENSLCAT00010041203, transcript_ENSLCAT00010041187, transcript_ENSLCAT00010017776, transcript_ENSLCAT00010041110, transcript_ENSLCAT00010041145, transcript_ENSLCAT00010036739, transcript_ENSLCAT00010038989	transcript_ENSLOCT00000022262		transcript_ENSMALT00000002340	transcript_ENSONIT00000005705, transcript_ENSONIT00000091310, transcript_ENSONIT00000005706, transcript_ENSONIT00000061356	transcript_ENSORLT00000030686, transcript_ENSORLT00000039341, transcript_ENSORLT00000014916, transcript_ENSORLT00000014726			transcript_ENSPFOT00000027465, transcript_ENSPFOT00000009659, transcript_ENSPFOT00000009669, transcript_ENSPFOT00000009699, transcript_ENSPFOT00000009598, transcript_ENSPFOT00000009687, transcript_ENSPFOT00000029202	id_LOC118288252, id_LOC118288259	transcript_ENSSDUT00000006880, transcript_ENSSDUT00000006859, transcript_ENSSDUT00000006761, transcript_ENSSDUT00000006601	transcript_ENSTRUT00000086503, transcript_ENSTRUT00000079269, transcript_ENSTRUT00000070495, transcript_ENSTRUT00000078137, transcript_ENSTRUT00000006860	transcript_ENSTNIT00000002349		transcript_ENSXMAT00000029723, transcript_ENSXMAT00000034106, transcript_ENSXMAT00000023299, transcript_ENSXMAT00000019866, transcript_ENSXMAT00000038239	id_LOC112434715, id_LOC112434713, id_LOC101465871, id_LOC112434716
HOG0001317						transcript_ENSDLAT00005066048						transcript_ENSMMOT00000010829	transcript_ENSMALT00000010296, transcript_ENSMALT00000000676, transcript_ENSMALT00000012181, transcript_ENSMALT00000009855, transcript_ENSMALT00000014174, transcript_ENSMALT00000018121, transcript_ENSMALT00000019145, transcript_ENSMALT00000028930, transcript_ENSMALT00000013506, transcript_ENSMALT00000028102, transcript_ENSMALT00000020732, transcript_ENSMALT00000031892, transcript_ENSMALT00000015286, transcript_ENSMALT00000026847, transcript_ENSMALT00000031341, transcript_ENSMALT00000023365, transcript_ENSMALT00000021400, transcript_ENSMALT00000022307, transcript_ENSMALT00000026607, transcript_ENSMALT00000023000, transcript_ENSMALT00000031130, transcript_ENSMALT00000001854, transcript_ENSMALT00000010321, transcript_ENSMALT00000032102, transcript_ENSMALT00000006755, transcript_ENSMALT00000000055, transcript_ENSMALT00000004171, transcript_ENSMALT00000015768, transcript_ENSMALT00000021206, transcript_ENSMALT00000002500, transcript_ENSMALT00000002314, transcript_ENSMALT00000021329, transcript_ENSMALT00000014096, transcript_ENSMALT00000027244, transcript_ENSMALT00000011354, transcript_ENSMALT00000023274, transcript_ENSMALT00000007841, transcript_ENSMALT00000023629, transcript_ENSMALT00000026208, transcript_ENSMALT00000027138, transcript_ENSMALT00000018142, transcript_ENSMALT00000008285, transcript_ENSMALT00000008726, transcript_ENSMALT00000023411, transcript_ENSMALT00000013547, transcript_ENSMALT00000007890, transcript_ENSMALT00000012215, transcript_ENSMALT00000017860, transcript_ENSMALT00000015504, transcript_ENSMALT00000000432, transcript_ENSMALT00000005857, transcript_ENSMALT00000025460, transcript_ENSMALT00000000541, transcript_ENSMALT00000033339, transcript_ENSMALT00000003915, transcript_ENSMALT00000005452, transcript_ENSMALT00000024327, transcript_ENSMALT00000012983, transcript_ENSMALT00000015178, transcript_ENSMALT00000032621, transcript_ENSMALT00000012863, transcript_ENSMALT00000019134, transcript_ENSMALT00000028770, transcript_ENSMALT00000023835, transcript_ENSMALT00000032503, transcript_ENSMALT00000032318, transcript_ENSMALT00000008945							transcript_ENSSDUT00000008932	transcript_ENSTRUT00000077922
HOG0001318	AregG07293_3_b3gnt3_4, AregG07291_1_b3gnt3_4, AregG07292_1_b3gnt3_4, AregG08855_1_b3gnt3_4, AregG08854_1_b3gnt3_4, AregG17622_1_b3gnt3_4	transcript_ENSAMXT00000056313	rna_gnl_WGS_SIWR01_mrna_EXN66_Car006448	rna_gnl_WGS_SCMI_mrna_D9C73_008465, rna_gnl_WGS_SCMI_mrna_D9C73_008466, rna_gnl_WGS_SCMI_mrna_D9C73_019462	transcript_ENSDART00000063834, transcript_ENSDART00000076561, transcript_ENSDART00000139285, transcript_ENSDART00000080875	transcript_ENSDLAT00005063892, transcript_ENSDLAT00005008875, transcript_ENSDLAT00005050442	transcript_ENSGACT00000011430	rna_XM_0174132993, rna_XM_0174133053, rna_XM_0174355293	transcript_ENSLCRT00005051149, transcript_ENSLCRT00005051147, transcript_ENSLCRT00005051144, transcript_ENSLCRT00005039127	transcript_ENSLCAT00010051390, transcript_ENSLCAT00010012600, transcript_ENSLCAT00010012603, transcript_ENSLCAT00010012608, transcript_ENSLCAT00010017236	transcript_ENSLOCT00000003183	transcript_ENSMMOT00000010971	transcript_ENSMALT00000019135, transcript_ENSMALT00000019108, transcript_ENSMALT00000019148, transcript_ENSMALT00000028961, transcript_ENSMALT00000024564	transcript_ENSONIT00000000515, transcript_ENSONIT00000015905, transcript_ENSONIT00000016199	transcript_ENSORLT00000036352, transcript_ENSORLT00000009959, transcript_ENSORLT00000045143, transcript_ENSORLT00000011957, transcript_ENSORLT00000011954, transcript_ENSORLT00000041556	rna_gnl_WGS_VFJC_PHYPO_T00228520, rna_gnl_WGS_VFJC_PHYPO_T00228540, rna_gnl_WGS_VFJC_PHYPO_T00228530		transcript_ENSPFOT00000026969, transcript_ENSPFOT00000030893, transcript_ENSPFOT00000020697	rna_XM_0356470121, rna_XM_0356242271	transcript_ENSSDUT00000011170, transcript_ENSSDUT00000019258	transcript_ENSTRUT00000022518, transcript_ENSTRUT00000082242, transcript_ENSTRUT00000082271, transcript_ENSTRUT00000088391, transcript_ENSTRUT00000049447	transcript_ENSTNIT00000013152, transcript_ENSTNIT00000013153, transcript_ENSTNIT00000013154	rna_gnl_WGS_SOYY_mrna_E1301_Tti007335	transcript_ENSXMAT00000019887, transcript_ENSXMAT00000041728	rna_XM_0045743963
HOG0001319	AregG13116_1_ppa2	transcript_ENSAMXT00000039267	rna_gnl_WGS_SIWR01_mrna_EXN66_Car003416	rna_gnl_WGS_SCMI_mrna_D9C73_002357	transcript_ENSDART00000160183	transcript_ENSDLAT00005019296	transcript_ENSGACT00000023226	rna_XM_0174138303	transcript_ENSLCRT00005012932	transcript_ENSLCAT00010007635	transcript_ENSLOCT00000015552	transcript_ENSMMOT00000008360	transcript_ENSMALT00000001604	transcript_ENSONIT00000044481	transcript_ENSORLT00000008241	rna_gnl_WGS_VFJC_PHYPO_T00174100	rna_gnl_WGS_VHII_PFLUV_T00010320	transcript_ENSPFOT00000031659	rna_XM_0356385511	transcript_ENSSDUT00000003164	transcript_ENSTRUT00000011201	transcript_ENSTNIT00000021434	rna_gnl_WGS_SOYY_mrna_E1301_Tti014677	transcript_ENSXMAT00000005449	rna_XM_0045494353
HOG0001320	AregG09096_1_ppa1b	transcript_ENSAMXT00000053836, transcript_ENSAMXT00000012791	rna_gnl_WGS_SIWR01_mrna_EXN66_Car020012	rna_gnl_WGS_SCMI_mrna_D9C73_023856, rna_gnl_WGS_SCMI_mrna_D9C73_019653	transcript_ENSDART00000168616, transcript_ENSDART00000040409	transcript_ENSDLAT00005053495, transcript_ENSDLAT00005020864	transcript_ENSGACT00000003072, transcript_ENSGACT00000011539	rna_XM_0174357263, rna_XM_0174280673	transcript_ENSLCRT00005012698, transcript_ENSLCRT00005046948	transcript_ENSLCAT00010044443, transcript_ENSLCAT00010020678	transcript_ENSLOCT00000006262	transcript_ENSMMOT00000018517, transcript_ENSMMOT00000013717	transcript_ENSMALT00000008413	transcript_ENSONIT00000052020, transcript_ENSONIT00000086459	transcript_ENSORLT00000011430, transcript_ENSORLT00000008497	rna_gnl_WGS_VFJC_PHYPO_T00037090, rna_gnl_WGS_VFJC_PHYPO_T00178840	rna_gnl_WGS_VHII_PFLUV_T00242420, rna_gnl_WGS_VHII_PFLUV_T00222700	transcript_ENSPFOT00000005195, transcript_ENSPFOT00000013729	rna_XM_0356125471, rna_XM_0356053301	transcript_ENSSDUT00000027617, transcript_ENSSDUT00000015068	transcript_ENSTRUT00000032573	transcript_ENSTNIT00000008445, transcript_ENSTNIT00000011663	rna_gnl_WGS_SOYY_mrna_E1301_Tti021392, rna_gnl_WGS_SOYY_mrna_E1301_Tti001365	transcript_ENSXMAT00000015151, transcript_ENSXMAT00000003164	rna_XM_0045612364, rna_XM_0045516453
HOG0001321	AregG19345_1_pgam2, AregG09150_1_pgam1b, AregG14112_1_pgam1a	transcript_ENSAMXT00000034265, transcript_ENSAMXT00000048320	rna_gnl_WGS_SIWR01_mrna_EXN66_Car017880, rna_gnl_WGS_SIWR01_mrna_EXN66_Car001399, rna_gnl_WGS_SIWR01_mrna_EXN66_Car003026	rna_gnl_WGS_SCMI_mrna_D9C73_018923, rna_gnl_WGS_SCMI_mrna_D9C73_019726, rna_gnl_WGS_SCMI_mrna_D9C73_003119	transcript_ENSDART00000080269, transcript_ENSDART00000008287, transcript_ENSDART00000122601	transcript_ENSDLAT00005021067, transcript_ENSDLAT00005033189, transcript_ENSDLAT00005039905	transcript_ENSGACT00000023418, transcript_ENSGACT00000010226	rna_XM_0174104523, rna_XM_0174277163, rna_XM_0174364003	transcript_ENSLCRT00005064834, transcript_ENSLCRT00005026637, transcript_ENSLCRT00005000440	transcript_ENSLCAT00010006491, transcript_ENSLCAT00010009011	transcript_ENSLOCT00000019322	transcript_ENSMMOT00000028347, transcript_ENSMMOT00000013951, transcript_ENSMMOT00000028805	transcript_ENSMALT00000018068, transcript_ENSMALT00000026244, transcript_ENSMALT00000010172	transcript_ENSONIT00000005014, transcript_ENSONIT00000023143, transcript_ENSONIT00000076796	transcript_ENSORLT00000026889, transcript_ENSORLT00000009519	rna_gnl_WGS_VFJC_PHYPO_T00062090, rna_gnl_WGS_VFJC_PHYPO_T00179150, rna_gnl_WGS_VFJC_PHYPO_T00155210	rna_gnl_WGS_VHII_PFLUV_T00200070, rna_gnl_WGS_VHII_PFLUV_T00223200, rna_gnl_WGS_VHII_PFLUV_T00005750	transcript_ENSPFOT00000007307, transcript_ENSPFOT00000007287, transcript_ENSPFOT00000001935, transcript_ENSPFOT00000006775	rna_XM_0356089931, rna_XM_0356065551, rna_XM_0356363731	transcript_ENSSDUT00000029540, transcript_ENSSDUT00000012322, transcript_ENSSDUT00000004118	transcript_ENSTRUT00000023580, transcript_ENSTRUT00000055114, transcript_ENSTRUT00000018891	transcript_ENSTNIT00000009070, transcript_ENSTNIT00000011708, transcript_ENSTNIT00000017304	rna_gnl_WGS_SOYY_mrna_E1301_Tti008410, rna_gnl_WGS_SOYY_mrna_E1301_Tti001336, rna_gnl_WGS_SOYY_mrna_E1301_Tti017151	transcript_ENSXMAT00000036295, transcript_ENSXMAT00000002649, transcript_ENSXMAT00000012749	rna_XM_0045383193, rna_XM_0045517542, rna_XM_0045390503
HOG0001322	AregG09235_1_zgc_163080	transcript_ENSAMXT00000046537		rna_gnl_WGS_SCMI_mrna_D9C73_019840, rna_gnl_WGS_SCMI_mrna_D9C73_019863	transcript_ENSDART00000143356	transcript_ENSDLAT00005000558	transcript_ENSGACT00000008641	rna_XM_0174130273	transcript_ENSLCRT00005039692	transcript_ENSLCAT00010031045	transcript_ENSLOCT00000020896	transcript_ENSMMOT00000015613	transcript_ENSMALT00000000532	transcript_ENSONIT00000044805	transcript_ENSORLT00000037538	rna_gnl_WGS_VFJC_PHYPO_T00182680	rna_gnl_WGS_VHII_PFLUV_T00224010	transcript_ENSPFOT00000008894	rna_XM_0356071391	transcript_ENSSDUT00000032884	transcript_ENSTRUT00000083611	transcript_ENSTNIT00000002474	rna_gnl_WGS_SOYY_mrna_E1301_Tti013794	transcript_ENSXMAT00000041087	rna_XM_0045559301
HOG0001323	AregG00990_1_tmem14ca, AregG05904_1_tmem14cb	transcript_ENSAMXT00000048159, transcript_ENSAMXT00000057741	rna_gnl_WGS_SIWR01_mrna_EXN66_Car014390, rna_gnl_WGS_SIWR01_mrna_EXN66_Car019150	rna_gnl_WGS_SCMI_mrna_D9C73_014216, rna_gnl_WGS_SCMI_mrna_D9C73_022035, rna_gnl_WGS_SCMI_mrna_D9C73_014195	transcript_ENSDART00000181904, transcript_ENSDART00000193853	transcript_ENSDLAT00005016122, transcript_ENSDLAT00005066131	transcript_ENSGACT00000003055	rna_XM_0174298573, rna_XM_0174110523	transcript_ENSLCRT00005034824	transcript_ENSLCAT00010018838, transcript_ENSLCAT00010055503	transcript_ENSLOCT00000016239	transcript_ENSMMOT00000026039, transcript_ENSMMOT00000006412	transcript_ENSMALT00000001391, transcript_ENSMALT00000022624	transcript_ENSONIT00000018308, transcript_ENSONIT00000083432	transcript_ENSORLT00000008342, transcript_ENSORLT00000004616	rna_gnl_WGS_VFJC_PHYPO_T00004550	rna_gnl_WGS_VHII_PFLUV_T00254510, rna_gnl_WGS_VHII_PFLUV_T00133290	transcript_ENSPFOT00000000076	rna_XM_0356194231, rna_XM_0356357771	transcript_ENSSDUT00000006766, transcript_ENSSDUT00000011026	transcript_ENSTRUT00000014019, transcript_ENSTRUT00000051551	transcript_ENSTNIT00000008616, transcript_ENSTNIT00000018118	rna_gnl_WGS_SOYY_mrna_E1301_Tti017205	transcript_ENSXMAT00000012909, transcript_ENSXMAT00000000989	rna_XM_0045464823, rna_XM_0045552553
HOG0001324	AregG00120_1_pxnb, AregG08055_1_pxna, AregG15477_1_pxna	transcript_ENSAMXT00000045590, transcript_ENSAMXT00000037705	rna_gnl_WGS_SIWR01_mrna_EXN66_Car011779, rna_gnl_WGS_SIWR01_mrna_EXN66_Car020131	rna_gnl_WGS_SCMI_mrna_D9C73_023973, rna_gnl_WGS_SCMI_mrna_D9C73_023986, rna_gnl_WGS_SCMI_mrna_D9C73_012024, rna_gnl_WGS_SCMI_mrna_D9C73_005659	transcript_ENSDART00000085993, transcript_ENSDART00000185686	transcript_ENSDLAT00005025822, transcript_ENSDLAT00005016369, transcript_ENSDLAT00005003543	transcript_ENSGACT00000009598, transcript_ENSGACT00000016925, transcript_ENSGACT00000011364	rna_XM_0250056122, rna_XM_0174392923, rna_XM_0174228433	transcript_ENSLCRT00005014381, transcript_ENSLCRT00005005579, transcript_ENSLCRT00005042535	transcript_ENSLCAT00010045819, transcript_ENSLCAT00010014254, transcript_ENSLCAT00010015024	transcript_ENSLOCT00000001956	transcript_ENSMMOT00000001566, transcript_ENSMMOT00000013860, transcript_ENSMMOT00000006437	transcript_ENSMALT00000025741, transcript_ENSMALT00000011629, transcript_ENSMALT00000001600	transcript_ENSONIT00000080607, transcript_ENSONIT00000058066, transcript_ENSONIT00000036524	transcript_ENSORLT00000037331, transcript_ENSORLT00000041792, transcript_ENSORLT00000011489	rna_gnl_WGS_VFJC_PHYPO_T00234270, rna_gnl_WGS_VFJC_PHYPO_T00031010	rna_gnl_WGS_VHII_PFLUV_T00068220, rna_gnl_WGS_VHII_PFLUV_T00243710, rna_gnl_WGS_VHII_PFLUV_T00041390	transcript_ENSPFOT00000007364, transcript_ENSPFOT00000012788, transcript_ENSPFOT00000007576	rna_XM_0356401741, rna_XM_0356130701, rna_XM_0356311261	transcript_ENSSDUT00000032458, transcript_ENSSDUT00000001871, transcript_ENSSDUT00000032210	transcript_ENSTRUT00000052336, transcript_ENSTRUT00000013331, transcript_ENSTRUT00000040555	transcript_ENSTNIT00000022360, transcript_ENSTNIT00000007982, transcript_ENSTNIT00000014132	rna_gnl_WGS_SOYY_mrna_E1301_Tti016649, rna_gnl_WGS_SOYY_mrna_E1301_Tti010351, rna_gnl_WGS_SOYY_mrna_E1301_Tti022650	transcript_ENSXMAT00000025325, transcript_ENSXMAT00000018529, transcript_ENSXMAT00000036440	rna_XM_0045585372, rna_XM_0129159664, rna_XM_0045452034
HOG0001325	AregG24203_1_nr2f2	transcript_ENSAMXT00000037503	rna_gnl_WGS_SIWR01_mrna_EXN66_Car004525		transcript_ENSDART00000059976	transcript_ENSDLAT00005013631	transcript_ENSGACT00000017528	rna_XM_0174059903	transcript_ENSLCRT00005063103	transcript_ENSLCAT00010014326	transcript_ENSLOCT00000017761	transcript_ENSMMOT00000010716	transcript_ENSMALT00000011247	transcript_ENSONIT00000037652	transcript_ENSORLT00000012775	rna_gnl_WGS_VFJC_PHYPO_T00215120	rna_gnl_WGS_VHII_PFLUV_T00097350	transcript_ENSPFOT00000007049	rna_XM_0356417341	transcript_ENSSDUT00000016826	transcript_ENSTRUT00000071493	transcript_ENSTNIT00000000241, transcript_ENSTNIT00000008890	rna_gnl_WGS_SOYY_mrna_E1301_Tti010234	transcript_ENSXMAT00000014149	rna_XM_0045532175
HOG0001326	AregG00344_1_nr2f1a, AregG22435_1_nr2f2	transcript_ENSAMXT00000008001	rna_gnl_WGS_SIWR01_mrna_EXN66_Car011586, rna_gnl_WGS_SIWR01_mrna_EXN66_Car002593		transcript_ENSDART00000027242, transcript_ENSDART00000133384	transcript_ENSDLAT00005010220, transcript_ENSDLAT00005038281	transcript_ENSGACT00000013755, transcript_ENSGACT00000019639	rna_XM_0174279443, rna_XM_0174258563	transcript_ENSLCRT00005030530, transcript_ENSLCRT00005059243	transcript_ENSLCAT00010061497, transcript_ENSLCAT00010059073	transcript_ENSLOCT00000001923	transcript_ENSMMOT00000007355, transcript_ENSMMOT00000021007	transcript_ENSMALT00000000786	transcript_ENSONIT00000072402, transcript_ENSONIT00000088578	transcript_ENSORLT00000039509, transcript_ENSORLT00000041644	rna_gnl_WGS_VFJC_PHYPO_T00140170	rna_gnl_WGS_VHII_PFLUV_T00069110, rna_gnl_WGS_VHII_PFLUV_T00027270	transcript_ENSPFOT00000004398, transcript_ENSPFOT00000018222, transcript_ENSPFOT00000018229	rna_XM_0356389061, rna_XM_0356291881	transcript_ENSSDUT00000024661, transcript_ENSSDUT00000014310	transcript_ENSTRUT00000054444, transcript_ENSTRUT00000019697	transcript_ENSTNIT00000006929	rna_gnl_WGS_SOYY_mrna_E1301_Tti022724, rna_gnl_WGS_SOYY_mrna_E1301_Tti019188, rna_gnl_WGS_SOYY_mrna_E1301_Tti019185	transcript_ENSXMAT00000019481, transcript_ENSXMAT00000022331	rna_XM_0045443892, rna_XM_0045397782
HOG0001327	AregG16233_1_ptprt, AregG18074_1_ptprt	transcript_ENSAMXT00000010011	rna_gnl_WGS_SIWR01_mrna_EXN66_Car006001, rna_gnl_WGS_SIWR01_mrna_EXN66_Car019636	rna_gnl_WGS_SCMI_mrna_D9C73_005145, rna_gnl_WGS_SCMI_mrna_D9C73_005141	transcript_ENSDART00000177990	transcript_ENSDLAT00005038489	transcript_ENSGACT00000000054, transcript_ENSGACT00000001509	rna_XM_0174292373, rna_XM_0379732011	transcript_ENSLCRT00005066591, transcript_ENSLCRT00005001160	transcript_ENSLCAT00010028422, transcript_ENSLCAT00010040183	transcript_ENSLOCT00000008912	transcript_ENSMMOT00000000668	transcript_ENSMALT00000028813, transcript_ENSMALT00000018746	transcript_ENSONIT00000000483, transcript_ENSONIT00000000159	transcript_ENSORLT00000027765, transcript_ENSORLT00000036923		rna_gnl_WGS_VHII_PFLUV_T00049340, rna_gnl_WGS_VHII_PFLUV_T00049370, rna_gnl_WGS_VHII_PFLUV_T00049350	transcript_ENSPFOT00000010840, transcript_ENSPFOT00000010440	rna_XM_0356326601, rna_XM_0356187611	transcript_ENSSDUT00000008052, transcript_ENSSDUT00000014391	transcript_ENSTRUT00000075220		rna_gnl_WGS_SOYY_mrna_E1301_Tti004897, rna_gnl_WGS_SOYY_mrna_E1301_Tti019182	transcript_ENSXMAT00000036141	rna_XM_0144130402, rna_XM_0248037071
HOG0001328	AregG05927_5_ptprt	transcript_ENSAMXT00000041452, transcript_ENSAMXT00000052753	rna_gnl_WGS_SIWR01_mrna_EXN66_Car014409	rna_gnl_WGS_SCMI_mrna_D9C73_014237, rna_gnl_WGS_SCMI_mrna_D9C73_014238		transcript_ENSDLAT00005065587	transcript_ENSGACT00000022060	rna_XM_0174109853	transcript_ENSLCRT00005060775	transcript_ENSLCAT00010052972	transcript_ENSLOCT00000003304	transcript_ENSMMOT00000028239	transcript_ENSMALT00000026707	transcript_ENSONIT00000079262	transcript_ENSORLT00000037661	rna_gnl_WGS_VFJC_PHYPO_T00001960, rna_gnl_WGS_VFJC_PHYPO_T00121610	rna_gnl_WGS_VHII_PFLUV_T00133550	transcript_ENSPFOT00000031311, transcript_ENSPFOT00000031614	rna_XM_0356351301	transcript_ENSSDUT00000012698	transcript_ENSTRUT00000059354	transcript_ENSTNIT00000018136	rna_gnl_WGS_SOYY_mrna_E1301_Tti022225, rna_gnl_WGS_SOYY_mrna_E1301_Tti024141	transcript_ENSXMAT00000038324, transcript_ENSXMAT00000002755	rna_XM_0045552744
HOG0001329	AregG24285_1_megf11	transcript_ENSAMXT00000003206	rna_gnl_WGS_SIWR01_mrna_EXN66_Car004450	rna_gnl_WGS_SCMI_mrna_D9C73_007583	transcript_ENSDART00000090855	transcript_ENSDLAT00005010100	transcript_ENSGACT00000006484	rna_XM_0174055142	transcript_ENSLCRT00005024599	transcript_ENSLCAT00010025696	transcript_ENSLOCT00000017102	transcript_ENSMMOT00000003682	transcript_ENSMALT00000011394	transcript_ENSONIT00000081538, transcript_ENSONIT00000019429	transcript_ENSORLT00000040557	rna_gnl_WGS_VFJC_PHYPO_T00214360	rna_gnl_WGS_VHII_PFLUV_T00098260	transcript_ENSPFOT00000008122	rna_XM_0356417141	transcript_ENSSDUT00000011348	transcript_ENSTRUT00000087418	transcript_ENSTNIT00000011443	rna_gnl_WGS_SOYY_mrna_E1301_Tti010165	transcript_ENSXMAT00000003502	rna_XM_0231524772
HOG0001330	AregG22113_1_megf11, AregG02961_1_megf10	transcript_ENSAMXT00000057670	rna_gnl_WGS_SIWR01_mrna_EXN66_Car002440, rna_gnl_WGS_SIWR01_mrna_EXN66_Car018126	rna_gnl_WGS_SCMI_mrna_D9C73_004572, rna_gnl_WGS_SCMI_mrna_D9C73_004568, rna_gnl_WGS_SCMI_mrna_D9C73_004559, rna_gnl_WGS_SCMI_mrna_D9C73_019218	transcript_ENSDART00000182761	transcript_ENSDLAT00005058471, transcript_ENSDLAT00005053544	transcript_ENSGACT00000022906, transcript_ENSGACT00000024733	rna_XM_0379799471, rna_XM_0174340283	transcript_ENSLCRT00005062911	transcript_ENSLCAT00010009988, transcript_ENSLCAT00010061411	transcript_ENSLOCT00000010314	transcript_ENSMMOT00000011049, transcript_ENSMMOT00000025291	transcript_ENSMALT00000004428, transcript_ENSMALT00000019755	transcript_ENSONIT00000064453	transcript_ENSORLT00000022974, transcript_ENSORLT00000018448	rna_gnl_WGS_VFJC_PHYPO_T00081140	rna_gnl_WGS_VHII_PFLUV_T00036730, rna_gnl_WGS_VHII_PFLUV_T00197360	transcript_ENSPFOT00000029147, transcript_ENSPFOT00000007061, transcript_ENSPFOT00000017589	rna_XM_0356290531, rna_XM_0356252401	transcript_ENSSDUT00000003486, transcript_ENSSDUT00000025426	transcript_ENSTRUT00000025140	transcript_ENSTNIT00000007579	rna_gnl_WGS_SOYY_mrna_E1301_Tti022605	transcript_ENSXMAT00000016117, transcript_ENSXMAT00000013696	rna_XM_0045686574, rna_XM_0129159852
HOG0001331	AregG03031_1_zgc_113625, AregG03033_1_zgc_113625	transcript_ENSAMXT00000053852, transcript_ENSAMXT00000052609, transcript_ENSAMXT00000006507	rna_gnl_WGS_SIWR01_mrna_EXN66_Car021173	rna_gnl_WGS_SCMI_mrna_D9C73_019130, rna_gnl_WGS_SCMI_mrna_D9C73_019137	transcript_ENSDART00000141329	transcript_ENSDLAT00005041792, transcript_ENSDLAT00005007349, transcript_ENSDLAT00005006263, transcript_ENSDLAT00005052496, transcript_ENSDLAT00005013465, transcript_ENSDLAT00005013417, transcript_ENSDLAT00005013440	transcript_ENSGACT00000024214		transcript_ENSLCRT00005049771	transcript_ENSLCAT00010055642, transcript_ENSLCAT00010055667, transcript_ENSLCAT00010014005, transcript_ENSLCAT00010055688, transcript_ENSLCAT00010005253	transcript_ENSLOCT00000014480	transcript_ENSMMOT00000016311	transcript_ENSMALT00000014217	transcript_ENSONIT00000020789, transcript_ENSONIT00000020787, transcript_ENSONIT00000020791, transcript_ENSONIT00000010116, transcript_ENSONIT00000022707, transcript_ENSONIT00000025918, transcript_ENSONIT00000064572, transcript_ENSONIT00000022708, transcript_ENSONIT00000020794, transcript_ENSONIT00000035192, transcript_ENSONIT00000002576, transcript_ENSONIT00000067605, transcript_ENSONIT00000072352, transcript_ENSONIT00000015953, transcript_ENSONIT00000061545, transcript_ENSONIT00000090136, transcript_ENSONIT00000078518, transcript_ENSONIT00000082614			rna_gnl_WGS_VHII_PFLUV_T00259260	transcript_ENSPFOT00000004512	rna_XM_0356089411	transcript_ENSSDUT00000006282, transcript_ENSSDUT00000033310, transcript_ENSSDUT00000033313, transcript_ENSSDUT00000033622				transcript_ENSXMAT00000011552	rna_XM_0129162672, rna_XM_0045759533, rna_XM_0247993231, rna_XM_0248004301, rna_XM_0248038041, rna_XM_0248038031, rna_XM_0248004251, rna_XM_0248004291, rna_XM_0045729182, rna_XM_0045761972, rna_XM_0045761982, rna_XM_0248004311, rna_XM_0045729351, rna_XM_0248004281, rna_XM_0045761951, rna_XM_0129206491, rna_XM_0045386162, rna_XM_0045386172
HOG0001332	AregG03057_1_rab27b	transcript_ENSAMXT00000044069	rna_gnl_WGS_SIWR01_mrna_EXN66_Car018015	rna_gnl_WGS_SCMI_mrna_D9C73_019105	transcript_ENSDART00000193570	transcript_ENSDLAT00005063502	transcript_ENSGACT00000023660	rna_XM_0379793701	transcript_ENSLCRT00005040084	transcript_ENSLCAT00010041880, transcript_ENSLCAT00010019384, transcript_ENSLCAT00010027105, transcript_ENSLCAT00010012153	transcript_ENSLOCT00000004156	transcript_ENSMMOT00000016251	transcript_ENSMALT00000000118	transcript_ENSONIT00000016030	transcript_ENSORLT00000034465	rna_gnl_WGS_VFJC_PHYPO_T00064560	rna_gnl_WGS_VHII_PFLUV_T00198540	transcript_ENSPFOT00000010229	rna_XM_0356086901	transcript_ENSSDUT00000002282	transcript_ENSTRUT00000092035	transcript_ENSTNIT00000013425	rna_gnl_WGS_SOYY_mrna_E1301_Tti022589	transcript_ENSXMAT00000022029	rna_XM_0045385222
HOG0001333	AregG17066_1_rab27b, AregG24438_1_rab27a	transcript_ENSAMXT00000032512	rna_gnl_WGS_SIWR01_mrna_EXN66_Car002074	rna_gnl_WGS_SCMI_mrna_D9C73_012721, rna_gnl_WGS_SCMI_mrna_D9C73_012720	transcript_ENSDART00000165301	transcript_ENSDLAT00005003119, transcript_ENSDLAT00005028519	transcript_ENSGACT00000018342, transcript_ENSGACT00000020969	rna_XM_0174120843, rna_XM_0379797071	transcript_ENSLCRT00005061575, transcript_ENSLCRT00005045093	transcript_ENSLCAT00010037596, transcript_ENSLCAT00010004215	transcript_ENSLOCT00000016612	transcript_ENSMMOT00000023863, transcript_ENSMMOT00000021735	transcript_ENSMALT00000005107, transcript_ENSMALT00000000574	transcript_ENSONIT00000021335, transcript_ENSONIT00000077687	transcript_ENSORLT00000010964	rna_gnl_WGS_VFJC_PHYPO_T00211270	rna_gnl_WGS_VHII_PFLUV_T00073780	transcript_ENSPFOT00000006185, transcript_ENSPFOT00000001780	rna_XM_0356409901, rna_XM_0356274781	transcript_ENSSDUT00000031599, transcript_ENSSDUT00000026441	transcript_ENSTRUT00000043064, transcript_ENSTRUT00000046119	transcript_ENSTNIT00000006880, transcript_ENSTNIT00000012374	rna_gnl_WGS_SOYY_mrna_E1301_Tti021582	transcript_ENSXMAT00000003224, transcript_ENSXMAT00000023890	rna_XM_0045756443, rna_XM_0045430574
HOG0001334	AregG11925_1_or108_1	transcript_ENSAMXT00000052513	rna_gnl_WGS_SIWR01_mrna_EXN66_Car021431	rna_gnl_WGS_SCMI_mrna_D9C73_016972, rna_gnl_WGS_SCMI_mrna_D9C73_016969	transcript_ENSDART00000076810, transcript_ENSDART00000162639, transcript_ENSDART00000140816	transcript_ENSDLAT00005059645, transcript_ENSDLAT00005059649, transcript_ENSDLAT00005041005, transcript_ENSDLAT00005059657	transcript_ENSGACT00000027197, transcript_ENSGACT00000027198, transcript_ENSGACT00000027195, transcript_ENSGACT00000027194	rna_XM_0174372692	transcript_ENSLCRT00005004146	transcript_ENSLCAT00010053040, transcript_ENSLCAT00010053029, transcript_ENSLCAT00010053048	transcript_ENSLOCT00000013341	transcript_ENSMMOT00000014409	transcript_ENSMALT00000020793, transcript_ENSMALT00000018822, transcript_ENSMALT00000001607, transcript_ENSMALT00000015410, transcript_ENSMALT00000004431, transcript_ENSMALT00000025119, transcript_ENSMALT00000001933, transcript_ENSMALT00000001973, transcript_ENSMALT00000001917, transcript_ENSMALT00000001775, transcript_ENSMALT00000019190, transcript_ENSMALT00000001953, transcript_ENSMALT00000001244, transcript_ENSMALT00000001906, transcript_ENSMALT00000018808, transcript_ENSMALT00000020772, transcript_ENSMALT00000004239, transcript_ENSMALT00000002665	transcript_ENSONIT00000092410, transcript_ENSONIT00000068161	transcript_ENSORLT00000030429, transcript_ENSORLT00000030880, transcript_ENSORLT00000044494, transcript_ENSORLT00000004217			transcript_ENSPFOT00000012393, transcript_ENSPFOT00000020382	rna_XM_0356247981, rna_XM_0356247911, rna_XM_0356247941, rna_XM_0356258351	transcript_ENSSDUT00000022779, transcript_ENSSDUT00000022802, transcript_ENSSDUT00000022846, transcript_ENSSDUT00000022820, transcript_ENSSDUT00000022830	transcript_ENSTRUT00000091920, transcript_ENSTRUT00000077259, transcript_ENSTRUT00000070387, transcript_ENSTRUT00000070836, transcript_ENSTRUT00000064910, transcript_ENSTRUT00000073925, transcript_ENSTRUT00000085720, transcript_ENSTRUT00000006060	transcript_ENSTNIT00000019489	rna_gnl_WGS_SOYY_mrna_E1301_Tti000220	transcript_ENSXMAT00000019954	rna_XM_0231524272
HOG0001335	AregG08266_4_tom1l2	transcript_ENSAMXT00000050758	rna_gnl_WGS_SIWR01_mrna_EXN66_Car020306	rna_gnl_WGS_SCMI_mrna_D9C73_024174	transcript_ENSDART00000152748	transcript_ENSDLAT00005023081	transcript_ENSGACT00000012294	rna_XM_0174185082	transcript_ENSLCRT00005004789	transcript_ENSLCAT00010061996	transcript_ENSLOCT00000010725	transcript_ENSMMOT00000003797	transcript_ENSMALT00000026544	transcript_ENSONIT00000024954	transcript_ENSORLT00000033789	rna_gnl_WGS_VFJC_PHYPO_T00034580	rna_gnl_WGS_VHII_PFLUV_T00245850	transcript_ENSPFOT00000002169	rna_XM_0356128281	transcript_ENSSDUT00000007893	transcript_ENSTRUT00000043345	transcript_ENSTNIT00000016084	rna_gnl_WGS_SOYY_mrna_E1301_Tti006011		rna_XM_0045623174
HOG0001336	AregG04199_1_TOM1L2, AregG13972_1_TOM1L2	transcript_ENSAMXT00000052442	rna_gnl_WGS_SIWR01_mrna_EXN66_Car015923, rna_gnl_WGS_SIWR01_mrna_EXN66_Car002916	rna_gnl_WGS_SCMI_mrna_D9C73_003243	transcript_ENSDART00000097345	transcript_ENSDLAT00005021738, transcript_ENSDLAT00005033591	transcript_ENSGACT00000015988, transcript_ENSGACT00000025288	rna_XM_0174219613, rna_XM_0174168413	transcript_ENSLCRT00005019183, transcript_ENSLCRT00005044051	transcript_ENSLCAT00010029768, transcript_ENSLCAT00010047105	transcript_ENSLOCT00000014859	transcript_ENSMMOT00000009873, transcript_ENSMMOT00000009502	transcript_ENSMALT00000009830, transcript_ENSMALT00000002565	transcript_ENSONIT00000002882, transcript_ENSONIT00000023846	transcript_ENSORLT00000035653, transcript_ENSORLT00000018311	rna_gnl_WGS_VFJC_PHYPO_T00044040, rna_gnl_WGS_VFJC_PHYPO_T00108390	rna_gnl_WGS_VHII_PFLUV_T00176060, rna_gnl_WGS_VHII_PFLUV_T00011790	transcript_ENSPFOT00000010258, transcript_ENSPFOT00000013005	rna_XM_0356154151, rna_XM_0356360021	transcript_ENSSDUT00000011239, transcript_ENSSDUT00000002708	transcript_ENSTRUT00000069510, transcript_ENSTRUT00000015039	transcript_ENSTNIT00000021413, transcript_ENSTNIT00000015216	rna_gnl_WGS_SOYY_mrna_E1301_Tti009824, rna_gnl_WGS_SOYY_mrna_E1301_Tti022988	transcript_ENSXMAT00000029442, transcript_ENSXMAT00000005326	rna_XM_0129211203, rna_XM_0231544172
HOG0001337	AregG04243_1_tnpo2, AregG14101_2_tnpo2	transcript_ENSAMXT00000010721	rna_gnl_WGS_SIWR01_mrna_EXN66_Car015962, rna_gnl_WGS_SIWR01_mrna_EXN66_Car003017	rna_gnl_WGS_SCMI_mrna_D9C73_003132	transcript_ENSDART00000180091	transcript_ENSDLAT00005065582, transcript_ENSDLAT00005031486	transcript_ENSGACT00000016491, transcript_ENSGACT00000025142	rna_XM_0174219823, rna_XM_0174168213	transcript_ENSLCRT00005001401, transcript_ENSLCRT00005050400	transcript_ENSLCAT00010031057, transcript_ENSLCAT00010012226	transcript_ENSLOCT00000007481		transcript_ENSMALT00000006776, transcript_ENSMALT00000008982	transcript_ENSONIT00000091398, transcript_ENSONIT00000076797	transcript_ENSORLT00000012987	rna_gnl_WGS_VFJC_PHYPO_T00155050	rna_gnl_WGS_VHII_PFLUV_T00005660	transcript_ENSPFOT00000012653, transcript_ENSPFOT00000023383	rna_XM_0356155791, rna_XM_0356364161	transcript_ENSSDUT00000002419, transcript_ENSSDUT00000003556	transcript_ENSTRUT00000032268, transcript_ENSTRUT00000049154	transcript_ENSTNIT00000006027, transcript_ENSTNIT00000017294	rna_gnl_WGS_SOYY_mrna_E1301_Tti017166, rna_gnl_WGS_SOYY_mrna_E1301_Tti016876	transcript_ENSXMAT00000014296, transcript_ENSXMAT00000012881	rna_XM_0045584534, rna_XM_0045390333
HOG0001338	AregG19660_1_tnpo1	transcript_ENSAMXT00000010109, transcript_ENSAMXT00000010620	rna_gnl_WGS_SIWR01_mrna_EXN66_Car017511	rna_gnl_WGS_SCMI_mrna_D9C73_018560, rna_gnl_WGS_SCMI_mrna_D9C73_018524	transcript_ENSDART00000051278	transcript_ENSDLAT00005039047	transcript_ENSGACT00000020948	rna_XM_0174275293	transcript_ENSLCRT00005021892	transcript_ENSLCAT00010047578	transcript_ENSLOCT00000013660	transcript_ENSMMOT00000007294, transcript_ENSMMOT00000028777, transcript_ENSMMOT00000006591	transcript_ENSMALT00000014209	transcript_ENSONIT00000014050	transcript_ENSORLT00000003967, transcript_ENSORLT00000014745	rna_gnl_WGS_VFJC_PHYPO_T00044520	rna_gnl_WGS_VHII_PFLUV_T00204190	transcript_ENSPFOT00000011666	rna_XM_0356263631	transcript_ENSSDUT00000011103		transcript_ENSTNIT00000010473	rna_gnl_WGS_SOYY_mrna_E1301_Tti019786	transcript_ENSXMAT00000005494	rna_XM_0045498763
HOG0001339	AregG01653_1_notum1a	transcript_ENSAMXT00000021130, transcript_ENSAMXT00000006703	rna_gnl_WGS_SIWR01_mrna_EXN66_Car015829	rna_gnl_WGS_SCMI_mrna_D9C73_025808	transcript_ENSDART00000047418	transcript_ENSDLAT00005043068	transcript_ENSGACT00000014722	rna_XM_0174252843	transcript_ENSLCRT00005022241	transcript_ENSLCAT00010058856	transcript_ENSLOCT00000015533	transcript_ENSMMOT00000014496	transcript_ENSMALT00000031874, transcript_ENSMALT00000031897	transcript_ENSONIT00000060386	transcript_ENSORLT00000009806	rna_gnl_WGS_VFJC_PHYPO_T00022840	rna_gnl_WGS_VHII_PFLUV_T00177120	transcript_ENSPFOT00000008070	rna_XM_0356162641	transcript_ENSSDUT00000016577		transcript_ENSTNIT00000012844	rna_gnl_WGS_SOYY_mrna_E1301_Tti021058, rna_gnl_WGS_SOYY_mrna_E1301_Tti020692	transcript_ENSXMAT00000012371	rna_XM_0045594162
HOG0001340	AregG14068_1_notum1a	transcript_ENSAMXT00000047008	rna_gnl_WGS_SIWR01_mrna_EXN66_Car002944, rna_gnl_WGS_SIWR01_mrna_EXN66_Car002994	rna_gnl_WGS_SCMI_mrna_D9C73_002580	transcript_ENSDART00000181583	transcript_ENSDLAT00005052460, transcript_ENSDLAT00005063389	transcript_ENSGACT00000025224	rna_XM_0174168633, rna_XM_0174169993	transcript_ENSLCRT00005050607, transcript_ENSLCRT00005006530	transcript_ENSLCAT00010005960, transcript_ENSLCAT00010011392	transcript_ENSLOCT00000008622	transcript_ENSMMOT00000010263, transcript_ENSMMOT00000010274, transcript_ENSMMOT00000009843	transcript_ENSMALT00000004489, transcript_ENSMALT00000007740	transcript_ENSONIT00000077630, transcript_ENSONIT00000045289	transcript_ENSORLT00000016755	rna_gnl_WGS_VFJC_PHYPO_T00109370	rna_gnl_WGS_VHII_PFLUV_T00012120, rna_gnl_WGS_VHII_PFLUV_T00005360	transcript_ENSPFOT00000009840, transcript_ENSPFOT00000002441	rna_XM_0356385731, rna_XM_0356384531	transcript_ENSSDUT00000029451, transcript_ENSSDUT00000002198	transcript_ENSTRUT00000031625, transcript_ENSTRUT00000091471, transcript_ENSTRUT00000030255	transcript_ENSTNIT00000017273, transcript_ENSTNIT00000015233	rna_gnl_WGS_SOYY_mrna_E1301_Tti020055	transcript_ENSXMAT00000004916, transcript_ENSXMAT00000022643	rna_XM_0045389312, rna_XM_0045389994
HOG0001341	AregG21816_1_fhl2a, AregG23032_1_fhl2a	transcript_ENSAMXT00000050302, transcript_ENSAMXT00000009931	rna_gnl_WGS_SIWR01_mrna_EXN66_Car010382, rna_gnl_WGS_SIWR01_mrna_EXN66_Car004067	rna_gnl_WGS_SCMI_mrna_D9C73_001742, rna_gnl_WGS_SCMI_mrna_D9C73_001723, rna_gnl_WGS_SCMI_mrna_D9C73_000425	transcript_ENSDART00000061577, transcript_ENSDART00000187713	transcript_ENSDLAT00005039028, transcript_ENSDLAT00005010688	transcript_ENSGACT00000003969	rna_XM_0174103473, rna_XM_0250111092	transcript_ENSLCRT00005030445, transcript_ENSLCRT00005045442	transcript_ENSLCAT00010015729, transcript_ENSLCAT00010026695	transcript_ENSLOCT00000010683	transcript_ENSMMOT00000026623, transcript_ENSMMOT00000026528	transcript_ENSMALT00000007896	transcript_ENSONIT00000074912, transcript_ENSONIT00000017889	transcript_ENSORLT00000015628	rna_gnl_WGS_VFJC_PHYPO_T00204620, rna_gnl_WGS_VFJC_PHYPO_T00107360	rna_gnl_WGS_VHII_PFLUV_T00146710, rna_gnl_WGS_VHII_PFLUV_T00276620	transcript_ENSPFOT00000015373, transcript_ENSPFOT00000003175, transcript_ENSPFOT00000030151	rna_XM_0356040311, rna_XM_0356297491	transcript_ENSSDUT00000008821, transcript_ENSSDUT00000017987	transcript_ENSTRUT00000034737, transcript_ENSTRUT00000058821	transcript_ENSTNIT00000020543	rna_gnl_WGS_SOYY_mrna_E1301_Tti012905, rna_gnl_WGS_SOYY_mrna_E1301_Tti018408	transcript_ENSXMAT00000011633	rna_XM_0045512924, rna_XM_0045633413
HOG0001342	AregG18434_1_fhl5		rna_gnl_WGS_SIWR01_mrna_EXN66_Car016752	rna_gnl_WGS_SCMI_mrna_D9C73_020891	transcript_ENSDART00000010496	transcript_ENSDLAT00005009320	transcript_ENSGACT00000013567	rna_XM_0379777321	transcript_ENSLCRT00005038029	transcript_ENSLCAT00010037003	transcript_ENSLOCT00000021006	transcript_ENSMMOT00000013130	transcript_ENSMALT00000025307	transcript_ENSONIT00000001700		rna_gnl_WGS_VFJC_PHYPO_T00019740	rna_gnl_WGS_VHII_PFLUV_T00231940	transcript_ENSPFOT00000015775, transcript_ENSPFOT00000015742	rna_XM_0356109551	transcript_ENSSDUT00000020430	transcript_ENSTRUT00000037655	transcript_ENSTNIT00000020591	rna_gnl_WGS_SOYY_mrna_E1301_Tti002920	transcript_ENSXMAT00000000710	rna_XM_0045403313
HOG0001343	AregG05058_1_rarres3l	transcript_ENSAMXT00000056540, transcript_ENSAMXT00000044395	rna_gnl_WGS_SIWR01_mrna_EXN66_Car016479			transcript_ENSDLAT00005058526	transcript_ENSGACT00000005987, transcript_ENSGACT00000000496	rna_XM_0174330863	transcript_ENSLCRT00005053887	transcript_ENSLCAT00010058240, transcript_ENSLCAT00010045035, transcript_ENSLCAT00010045031, transcript_ENSLCAT00010058244, transcript_ENSLCAT00010005564	transcript_ENSLOCT00000003306	transcript_ENSMMOT00000028670	transcript_ENSMALT00000007813, transcript_ENSMALT00000004737	transcript_ENSONIT00000034180, transcript_ENSONIT00000008436, transcript_ENSONIT00000049988, transcript_ENSONIT00000056232	transcript_ENSORLT00000022726, transcript_ENSORLT00000044792		rna_gnl_WGS_VHII_PFLUV_T00228990, rna_gnl_WGS_VHII_PFLUV_T00229000, rna_gnl_WGS_VHII_PFLUV_T00229020, rna_gnl_WGS_VHII_PFLUV_T00229030, rna_gnl_WGS_VHII_PFLUV_T00229010	transcript_ENSPFOT00000012254, transcript_ENSPFOT00000000423, transcript_ENSPFOT00000002767	rna_XM_0356111521	transcript_ENSSDUT00000005400				transcript_ENSXMAT00000033799, transcript_ENSXMAT00000023337	rna_XM_0248004501, rna_XM_0045547705
HOG0001344	AregG21604_2_rarres3l, AregG21602_1_rarres3l, AregG21603_1_rarres3l	transcript_ENSAMXT00000010788, transcript_ENSAMXT00000009387	rna_gnl_WGS_SIWR01_mrna_EXN66_Car009655	rna_gnl_WGS_SCMI_mrna_D9C73_006348	transcript_ENSDART00000173152, transcript_ENSDART00000133389	transcript_ENSDLAT00005019071	transcript_ENSGACT00000023272, transcript_ENSGACT00000023270, transcript_ENSGACT00000023276	rna_XM_0174081363	transcript_ENSLCRT00005000063	transcript_ENSLCAT00010058238, transcript_ENSLCAT00010045040	transcript_ENSLOCT00000001993	transcript_ENSMMOT00000003786		transcript_ENSONIT00000006680	transcript_ENSORLT00000003298	rna_gnl_WGS_VFJC_PHYPO_T00224860	rna_gnl_WGS_VHII_PFLUV_T00124190	transcript_ENSPFOT00000010176	rna_XM_0356501111	transcript_ENSSDUT00000023274	transcript_ENSTRUT00000052814	transcript_ENSTNIT00000020140	rna_gnl_WGS_SOYY_mrna_E1301_Tti015435, rna_gnl_WGS_SOYY_mrna_E1301_Tti004025	transcript_ENSXMAT00000003072	rna_XM_0045455602
HOG0001345	AregG20851_1, AregG18271_1_si_dkey_9i5_2	transcript_ENSAMXT00000051576		rna_gnl_WGS_SCMI_mrna_D9C73_028013, rna_gnl_WGS_SCMI_mrna_D9C73_027938, rna_gnl_WGS_SCMI_mrna_D9C73_028123, rna_gnl_WGS_SCMI_mrna_D9C73_028320, rna_gnl_WGS_SCMI_mrna_D9C73_003395, rna_gnl_WGS_SCMI_mrna_D9C73_028321	transcript_ENSDART00000159662, transcript_ENSDART00000141738, transcript_ENSDART00000161032, transcript_ENSDART00000138128, transcript_ENSDART00000162001, transcript_ENSDART00000160607			rna_XM_0379814671, rna_XM_0250035612, rna_XM_0379739841, rna_XM_0379816961								rna_gnl_WGS_VFJC_PHYPO_T00210810, rna_gnl_WGS_VFJC_PHYPO_T00029960, rna_gnl_WGS_VFJC_PHYPO_T00139690, rna_gnl_WGS_VFJC_PHYPO_T00215240, rna_gnl_WGS_VFJC_PHYPO_T00139700	rna_gnl_WGS_VHII_PFLUV_T00118420, rna_gnl_WGS_VHII_PFLUV_T00138050, rna_gnl_WGS_VHII_PFLUV_T00015170, rna_gnl_WGS_VHII_PFLUV_T00227580, rna_gnl_WGS_VHII_PFLUV_T00228130, rna_gnl_WGS_VHII_PFLUV_T00140580, rna_gnl_WGS_VHII_PFLUV_T00079350, rna_gnl_WGS_VHII_PFLUV_T00197080, rna_gnl_WGS_VHII_PFLUV_T00190020, rna_gnl_WGS_VHII_PFLUV_T00052080, rna_gnl_WGS_VHII_PFLUV_T00210320, rna_gnl_WGS_VHII_PFLUV_T00210310, rna_gnl_WGS_VHII_PFLUV_T00015160, rna_gnl_WGS_VHII_PFLUV_T00015200, rna_gnl_WGS_VHII_PFLUV_T00015240, rna_gnl_WGS_VHII_PFLUV_T00100750, rna_gnl_WGS_VHII_PFLUV_T00100740, rna_gnl_WGS_VHII_PFLUV_T00114910, rna_gnl_WGS_VHII_PFLUV_T00210290, rna_gnl_WGS_VHII_PFLUV_T00140590	transcript_ENSPFOT00000026386, transcript_ENSPFOT00000027153, transcript_ENSPFOT00000030023, transcript_ENSPFOT00000030646, transcript_ENSPFOT00000023340, transcript_ENSPFOT00000022428	rna_XM_0356379251, rna_XM_0356233141, rna_XM_0356327621, rna_XM_0356066201, rna_XM_0356490261, rna_XM_0356508081, rna_XM_0356239291, rna_XM_0356479441, rna_XM_0356067621, rna_XM_0356474731, rna_XM_0356474741, rna_XM_0356245671, rna_XM_0356339141, rna_XM_0356276801, rna_XM_0356178061			transcript_ENSTNIT00000008387	rna_gnl_WGS_SOYY_mrna_E1301_Tti022178, rna_gnl_WGS_SOYY_mrna_E1301_Tti001835, rna_gnl_WGS_SOYY_mrna_E1301_Tti013487	transcript_ENSXMAT00000029497
HOG0001346	AregG01559_1_sept15	transcript_ENSAMXT00000054660	rna_gnl_WGS_SIWR01_mrna_EXN66_Car004907		transcript_ENSDART00000167449	transcript_ENSDLAT00005023021	transcript_ENSGACT00000002962	rna_XM_0174342243	transcript_ENSLCRT00005041857	transcript_ENSLCAT00010018668	transcript_ENSLOCT00000004523	transcript_ENSMMOT00000013668	transcript_ENSMALT00000005721	transcript_ENSONIT00000013681	transcript_ENSORLT00000046256	rna_gnl_WGS_VFJC_PHYPO_T00227480	rna_gnl_WGS_VHII_PFLUV_T00104440	transcript_ENSPFOT00000004599	rna_XM_0356420161	transcript_ENSSDUT00000003908	transcript_ENSTRUT00000060206		rna_gnl_WGS_SOYY_mrna_E1301_Tti003815	transcript_ENSXMAT00000021437	rna_XM_0045661334
HOG0001347	AregG17746_1_sept7a, AregG06175_1_sept7a	transcript_ENSAMXT00000052004, transcript_ENSAMXT00000017864	rna_gnl_WGS_SIWR01_mrna_EXN66_Car008007, rna_gnl_WGS_SIWR01_mrna_EXN66_Car000957	rna_gnl_WGS_SCMI_mrna_D9C73_016665, rna_gnl_WGS_SCMI_mrna_D9C73_022523, rna_gnl_WGS_SCMI_mrna_D9C73_022514	transcript_ENSDART00000074575, transcript_ENSDART00000080762	transcript_ENSDLAT00005013138, transcript_ENSDLAT00005023839	transcript_ENSGACT00000017143, transcript_ENSGACT00000010723	rna_XM_0174286003	transcript_ENSLCRT00005011382, transcript_ENSLCRT00005004300, transcript_ENSLCRT00005030725	transcript_ENSLCAT00010058449, transcript_ENSLCAT00010060097, transcript_ENSLCAT00010055850, transcript_ENSLCAT00010040660, transcript_ENSLCAT00010019105	transcript_ENSLOCT00000008483	transcript_ENSMMOT00000003193, transcript_ENSMMOT00000004544	transcript_ENSMALT00000008847, transcript_ENSMALT00000024623	transcript_ENSONIT00000087315	transcript_ENSORLT00000020497, transcript_ENSORLT00000010963	rna_gnl_WGS_VFJC_PHYPO_T00125350, rna_gnl_WGS_VFJC_PHYPO_T00170520	rna_gnl_WGS_VHII_PFLUV_T00089670, rna_gnl_WGS_VHII_PFLUV_T00151410	transcript_ENSPFOT00000029303, transcript_ENSPFOT00000029890	rna_XM_0356090881, rna_XM_0356201311	transcript_ENSSDUT00000016532, transcript_ENSSDUT00000015689		transcript_ENSTNIT00000014806	rna_gnl_WGS_SOYY_mrna_E1301_Tti015768	transcript_ENSXMAT00000018849, transcript_ENSXMAT00000031536	rna_XM_0045602084
HOG0001348	AregG02294_4_si_ch211_141e20_2, AregG21896_1_si_ch211_141e20_2	transcript_ENSAMXT00000009040, transcript_ENSAMXT00000009035, transcript_ENSAMXT00000039155, transcript_ENSAMXT00000040411	rna_gnl_WGS_SIWR01_mrna_EXN66_Car010441	rna_gnl_WGS_SCMI_mrna_D9C73_001610, rna_gnl_WGS_SCMI_mrna_D9C73_001594	transcript_ENSDART00000146841, transcript_ENSDART00000146821, transcript_ENSDART00000062940	transcript_ENSDLAT00005023073, transcript_ENSDLAT00005064628		rna_XM_0379761961	transcript_ENSLCRT00005034916, transcript_ENSLCRT00005034918	transcript_ENSLCAT00010009685, transcript_ENSLCAT00010060060, transcript_ENSLCAT00010060058	transcript_ENSLOCT00000008423, transcript_ENSLOCT00000008438	transcript_ENSMMOT00000009058, transcript_ENSMMOT00000026769	transcript_ENSMALT00000004991	transcript_ENSONIT00000091148, transcript_ENSONIT00000020129, transcript_ENSONIT00000078575, transcript_ENSONIT00000035051, transcript_ENSONIT00000036740, transcript_ENSONIT00000070871, transcript_ENSONIT00000059102, transcript_ENSONIT00000050326, transcript_ENSONIT00000089618, transcript_ENSONIT00000061276, transcript_ENSONIT00000041972, transcript_ENSONIT00000011415, transcript_ENSONIT00000019074, transcript_ENSONIT00000020133, transcript_ENSONIT00000019075, transcript_ENSONIT00000049849, transcript_ENSONIT00000004374, transcript_ENSONIT00000037135, transcript_ENSONIT00000044016	transcript_ENSORLT00000037983, transcript_ENSORLT00000032951, transcript_ENSORLT00000037961, transcript_ENSORLT00000033157, transcript_ENSORLT00000038621, transcript_ENSORLT00000047116	rna_gnl_WGS_VFJC_PHYPO_T00208680, rna_gnl_WGS_VFJC_PHYPO_T00249390, rna_gnl_WGS_VFJC_PHYPO_T00249050	rna_gnl_WGS_VHII_PFLUV_T00145990	transcript_ENSPFOT00000027554	rna_XM_0356039011	transcript_ENSSDUT00000006087	transcript_ENSTRUT00000054272, transcript_ENSTRUT00000045078, transcript_ENSTRUT00000061638		rna_gnl_WGS_SOYY_mrna_E1301_Tti016130, rna_gnl_WGS_SOYY_mrna_E1301_Tti012872, rna_gnl_WGS_SOYY_mrna_E1301_Tti015834	transcript_ENSXMAT00000028024	rna_XM_0248053581, rna_XM_0248053321, rna_XM_0144090103, rna_XM_0129208933, rna_XM_0248053561, rna_XM_0248053571
HOG0001349	AregG13175_1_frem3	transcript_ENSAMXT00000005967	rna_gnl_WGS_SIWR01_mrna_EXN66_Car003468	rna_gnl_WGS_SCMI_mrna_D9C73_002432	transcript_ENSDART00000142154	transcript_ENSDLAT00005042560	transcript_ENSGACT00000022807	rna_XM_0174056943	transcript_ENSLCRT00005026264	transcript_ENSLCAT00010042810	transcript_ENSLOCT00000010928	transcript_ENSMMOT00000007275	transcript_ENSMALT00000003065	transcript_ENSONIT00000079174	transcript_ENSORLT00000035329	rna_gnl_WGS_VFJC_PHYPO_T00175090	rna_gnl_WGS_VHII_PFLUV_T00010870	transcript_ENSPFOT00000008315	rna_XM_0356367361	transcript_ENSSDUT00000029081	transcript_ENSTRUT00000036511	transcript_ENSTNIT00000021101	rna_gnl_WGS_SOYY_mrna_E1301_Tti019770	transcript_ENSXMAT00000009707	rna_XM_0045493374
HOG0001350	AregG23324_1_frem2b, AregG11153_1_frem2b	transcript_ENSAMXT00000008735, transcript_ENSAMXT00000012526	rna_gnl_WGS_SIWR01_mrna_EXN66_Car021468, rna_gnl_WGS_SIWR01_mrna_EXN66_Car008883	rna_gnl_WGS_SCMI_mrna_D9C73_017086	transcript_ENSDART00000108808, transcript_ENSDART00000171808	transcript_ENSDLAT00005009688, transcript_ENSDLAT00005057514	transcript_ENSGACT00000027248, transcript_ENSGACT00000015470	rna_XM_0174182133, rna_XM_0174163023	transcript_ENSLCRT00005017036, transcript_ENSLCRT00005000955	transcript_ENSLCAT00010054929, transcript_ENSLCAT00010031759	transcript_ENSLOCT00000010461	transcript_ENSMMOT00000013560, transcript_ENSMMOT00000021255	transcript_ENSMALT00000016105, transcript_ENSMALT00000026055	transcript_ENSONIT00000056210, transcript_ENSONIT00000074762	transcript_ENSORLT00000005139, transcript_ENSORLT00000004390	rna_gnl_WGS_VFJC_PHYPO_T00079700	rna_gnl_WGS_VHII_PFLUV_T00025000	transcript_ENSPFOT00000016685, transcript_ENSPFOT00000005061	rna_XM_0356251971, rna_XM_0356230851	transcript_ENSSDUT00000019046, transcript_ENSSDUT00000016715	transcript_ENSTRUT00000053441	transcript_ENSTNIT00000013017, transcript_ENSTNIT00000019594	rna_gnl_WGS_SOYY_mrna_E1301_Tti000378, rna_gnl_WGS_SOYY_mrna_E1301_Tti011067	transcript_ENSXMAT00000008725, transcript_ENSXMAT00000007222	rna_XM_0144098992, rna_XM_0045605892
HOG0001351	AregG01579_1_zgc_112970	transcript_ENSAMXT00000038859, transcript_ENSAMXT00000048468, transcript_ENSAMXT00000051632, transcript_ENSAMXT00000035430, transcript_ENSAMXT00000032034, transcript_ENSAMXT00000048365		rna_gnl_WGS_SCMI_mrna_D9C73_024385	transcript_ENSDART00000099483, transcript_ENSDART00000141002, transcript_ENSDART00000167271, transcript_ENSDART00000168490		transcript_ENSGACT00000018851					transcript_ENSMMOT00000006879, transcript_ENSMMOT00000004024	transcript_ENSMALT00000005534	transcript_ENSONIT00000025718, transcript_ENSONIT00000000567, transcript_ENSONIT00000066989, transcript_ENSONIT00000052076, transcript_ENSONIT00000055400, transcript_ENSONIT00000011193, transcript_ENSONIT00000015658, transcript_ENSONIT00000062621, transcript_ENSONIT00000008798, transcript_ENSONIT00000040180, transcript_ENSONIT00000079596	transcript_ENSORLT00000030857, transcript_ENSORLT00000031625, transcript_ENSORLT00000036375, transcript_ENSORLT00000039972, transcript_ENSORLT00000007779, transcript_ENSORLT00000037693		rna_gnl_WGS_VHII_PFLUV_T00197650, rna_gnl_WGS_VHII_PFLUV_T00051330, rna_gnl_WGS_VHII_PFLUV_T00185100, rna_gnl_WGS_VHII_PFLUV_T00170880, rna_gnl_WGS_VHII_PFLUV_T00197640, rna_gnl_WGS_VHII_PFLUV_T00209440, rna_gnl_WGS_VHII_PFLUV_T00170870, rna_gnl_WGS_VHII_PFLUV_T00028610, rna_gnl_WGS_VHII_PFLUV_T00138130, rna_gnl_WGS_VHII_PFLUV_T00185090, rna_gnl_WGS_VHII_PFLUV_T00138020, rna_gnl_WGS_VHII_PFLUV_T00138030	transcript_ENSPFOT00000026900, transcript_ENSPFOT00000001371	rna_XM_0356213971				rna_gnl_WGS_SOYY_mrna_E1301_Tti019669, rna_gnl_WGS_SOYY_mrna_E1301_Tti019190, rna_gnl_WGS_SOYY_mrna_E1301_Tti013317, rna_gnl_WGS_SOYY_mrna_E1301_Tti019438, rna_gnl_WGS_SOYY_mrna_E1301_Tti018118, rna_gnl_WGS_SOYY_mrna_E1301_Tti021650, rna_gnl_WGS_SOYY_mrna_E1301_Tti021251, rna_gnl_WGS_SOYY_mrna_E1301_Tti018998, rna_gnl_WGS_SOYY_mrna_E1301_Tti023703, rna_gnl_WGS_SOYY_mrna_E1301_Tti024031, rna_gnl_WGS_SOYY_mrna_E1301_Tti012593, rna_gnl_WGS_SOYY_mrna_E1301_Tti021507		rna_XM_0248002801, rna_XM_0247997501, rna_XM_0247984871, rna_XM_0248016261, rna_XM_0248044101, rna_XM_0248063021, rna_XM_0248036481, rna_XM_0248023941, rna_XM_0248036171, rna_XM_0248008011
HOG0001352		transcript_ENSAMXT00000025801, transcript_ENSAMXT00000025800, transcript_ENSAMXT00000025802, transcript_ENSAMXT00000025789	rna_gnl_WGS_SIWR01_mrna_EXN66_Car018221, rna_gnl_WGS_SIWR01_mrna_EXN66_Car018735, rna_gnl_WGS_SIWR01_mrna_EXN66_Car018734	rna_gnl_WGS_SCMI_mrna_D9C73_008118, rna_gnl_WGS_SCMI_mrna_D9C73_008128, rna_gnl_WGS_SCMI_mrna_D9C73_008125, rna_gnl_WGS_SCMI_mrna_D9C73_009638, rna_gnl_WGS_SCMI_mrna_D9C73_009655, rna_gnl_WGS_SCMI_mrna_D9C73_009654, rna_gnl_WGS_SCMI_mrna_D9C73_009639	transcript_ENSDART00000061251, transcript_ENSDART00000061256, transcript_ENSDART00000181279, transcript_ENSDART00000061247	transcript_ENSDLAT00005009418, transcript_ENSDLAT00005015654	transcript_ENSGACT00000009069, transcript_ENSGACT00000009064	rna_XM_0174327533, rna_XM_0174314103, rna_XM_0174313793	transcript_ENSLCRT00005058472, transcript_ENSLCRT00005058473	transcript_ENSLCAT00010027687, transcript_ENSLCAT00010042159, transcript_ENSLCAT00010042163	transcript_ENSLOCT00000022021, transcript_ENSLOCT00000021378, transcript_ENSLOCT00000021379	transcript_ENSMMOT00000006273	transcript_ENSMALT00000007863, transcript_ENSMALT00000010744, transcript_ENSMALT00000005335, transcript_ENSMALT00000005271	transcript_ENSONIT00000026139, transcript_ENSONIT00000071856, transcript_ENSONIT00000026566	transcript_ENSORLT00000022029	rna_gnl_WGS_VFJC_PHYPO_T00096550, rna_gnl_WGS_VFJC_PHYPO_T00096520, rna_gnl_WGS_VFJC_PHYPO_T00096530, rna_gnl_WGS_VFJC_PHYPO_T00096540	rna_gnl_WGS_VHII_PFLUV_T00216170	transcript_ENSPFOT00000002117, transcript_ENSPFOT00000020564	rna_XM_0356060021, rna_XM_0356170051, rna_XM_0356170041	transcript_ENSSDUT00000001551, transcript_ENSSDUT00000006907	transcript_ENSTRUT00000007992, transcript_ENSTRUT00000076297, transcript_ENSTRUT00000007990, transcript_ENSTRUT00000087641	transcript_ENSTNIT00000022587, transcript_ENSTNIT00000022589, transcript_ENSTNIT00000002345	rna_gnl_WGS_SOYY_mrna_E1301_Tti005611, rna_gnl_WGS_SOYY_mrna_E1301_Tti005610, rna_gnl_WGS_SOYY_mrna_E1301_Tti005612, rna_gnl_WGS_SOYY_mrna_E1301_Tti005609	transcript_ENSXMAT00000014004, transcript_ENSXMAT00000014003	rna_XM_0045647441, rna_XM_0045506473, rna_XM_0045506483
HOG0001353	AregG09569_1_cdh1	transcript_ENSAMXT00000044777, transcript_ENSAMXT00000049350, transcript_ENSAMXT00000038667, transcript_ENSAMXT00000019071, transcript_ENSAMXT00000055639, transcript_ENSAMXT00000047301, transcript_ENSAMXT00000056520	rna_gnl_WGS_SIWR01_mrna_EXN66_Car001799	rna_gnl_WGS_SCMI_mrna_D9C73_000119	transcript_ENSDART00000148642, transcript_ENSDART00000168890, transcript_ENSDART00000160097, transcript_ENSDART00000170008	transcript_ENSDLAT00005033369	transcript_ENSGACT00000003004	rna_XM_0174300303, rna_XM_0250084812	transcript_ENSLCRT00005042640	transcript_ENSLCAT00010060381	transcript_ENSLOCT00000005929, transcript_ENSLOCT00000005910	transcript_ENSMMOT00000009568	transcript_ENSMALT00000031665	transcript_ENSONIT00000056159, transcript_ENSONIT00000012730, transcript_ENSONIT00000021127, transcript_ENSONIT00000016597, transcript_ENSONIT00000005667	transcript_ENSORLT00000025167, transcript_ENSORLT00000042629, transcript_ENSORLT00000045133, transcript_ENSORLT00000036258, transcript_ENSORLT00000025194, transcript_ENSORLT00000044335, transcript_ENSORLT00000044204, transcript_ENSORLT00000025199	rna_gnl_WGS_VFJC_PHYPO_T00147080	rna_gnl_WGS_VHII_PFLUV_T00226860, rna_gnl_WGS_VHII_PFLUV_T00026560, rna_gnl_WGS_VHII_PFLUV_T00026540	transcript_ENSPFOT00000029268, transcript_ENSPFOT00000005508, transcript_ENSPFOT00000029853, transcript_ENSPFOT00000007446	rna_XM_0356055411	transcript_ENSSDUT00000031178	transcript_ENSTRUT00000077647, transcript_ENSTRUT00000065326, transcript_ENSTRUT00000063148, transcript_ENSTRUT00000077324, transcript_ENSTRUT00000074607	transcript_ENSTNIT00000006329, transcript_ENSTNIT00000000135, transcript_ENSTNIT00000003178	rna_gnl_WGS_SOYY_mrna_E1301_Tti014080, rna_gnl_WGS_SOYY_mrna_E1301_Tti023272	transcript_ENSXMAT00000027539, transcript_ENSXMAT00000011841, transcript_ENSXMAT00000034188, transcript_ENSXMAT00000002384, transcript_ENSXMAT00000002407, transcript_ENSXMAT00000024546	rna_XM_0129200192, rna_XM_0248046781, rna_XM_0248046121
HOG0001354	AregG02877_1_zgc_86896	transcript_ENSAMXT00000044429		rna_gnl_WGS_SCMI_mrna_D9C73_025488	transcript_ENSDART00000185027	transcript_ENSDLAT00005027574	transcript_ENSGACT00000006126	rna_XM_0174356413	transcript_ENSLCRT00005024453	transcript_ENSLCAT00010020007	transcript_ENSLOCT00000015320	transcript_ENSMMOT00000012593	transcript_ENSMALT00000005744	transcript_ENSONIT00000009911	transcript_ENSORLT00000021709	rna_gnl_WGS_VFJC_PHYPO_T00041090	rna_gnl_WGS_VHII_PFLUV_T00182260	transcript_ENSPFOT00000006796	rna_XM_0356145581	transcript_ENSSDUT00000024520	transcript_ENSTRUT00000027888	transcript_ENSTNIT00000008855	rna_gnl_WGS_SOYY_mrna_E1301_Tti004330	transcript_ENSXMAT00000000645	rna_XM_0045731231
HOG0001355	AregG13288_2_arpc1a	transcript_ENSAMXT00000039769	rna_gnl_WGS_SIWR01_mrna_EXN66_Car003563	rna_gnl_WGS_SCMI_mrna_D9C73_002561	transcript_ENSDART00000014729		transcript_ENSGACT00000022031	rna_XM_0174310303			transcript_ENSLOCT00000005445	transcript_ENSMMOT00000004575	transcript_ENSMALT00000026528	transcript_ENSONIT00000082012	transcript_ENSORLT00000011412	rna_gnl_WGS_VFJC_PHYPO_T00136160	rna_gnl_WGS_VHII_PFLUV_T00004700	transcript_ENSPFOT00000025696	rna_XM_0356379021	transcript_ENSSDUT00000022630	transcript_ENSTRUT00000081000	transcript_ENSTNIT00000023285	rna_gnl_WGS_SOYY_mrna_E1301_Tti018580	transcript_ENSXMAT00000003475	rna_XM_0045683154
HOG0001356	AregG13287_1_arpc1a	transcript_ENSAMXT00000047499	rna_gnl_WGS_SIWR01_mrna_EXN66_Car003562	rna_gnl_WGS_SCMI_mrna_D9C73_002560	transcript_ENSDART00000033713	transcript_ENSDLAT00005040494	transcript_ENSGACT00000022036	rna_XM_0174307763	transcript_ENSLCRT00005008640	transcript_ENSLCAT00010015172	transcript_ENSLOCT00000005431	transcript_ENSMMOT00000004579	transcript_ENSMALT00000026472	transcript_ENSONIT00000037695	transcript_ENSORLT00000033461		rna_gnl_WGS_VHII_PFLUV_T00004710	transcript_ENSPFOT00000016007, transcript_ENSPFOT00000007493	rna_XM_0356376561	transcript_ENSSDUT00000022656		transcript_ENSTNIT00000023286		transcript_ENSXMAT00000035361	rna_XM_0045683164
HOG0001357	AregG05677_1_glulb, AregG02835_1_glulb	transcript_ENSAMXT00000034935, transcript_ENSAMXT00000019875, transcript_ENSAMXT00000045254, transcript_ENSAMXT00000009013	rna_gnl_WGS_SIWR01_mrna_EXN66_Car015057, rna_gnl_WGS_SIWR01_mrna_EXN66_Car017966, rna_gnl_WGS_SIWR01_mrna_EXN66_Car006997	rna_gnl_WGS_SCMI_mrna_D9C73_013967, rna_gnl_WGS_SCMI_mrna_D9C73_013965, rna_gnl_WGS_SCMI_mrna_D9C73_019036, rna_gnl_WGS_SCMI_mrna_D9C73_008216	transcript_ENSDART00000170216, transcript_ENSDART00000043239, transcript_ENSDART00000170402	transcript_ENSDLAT00005002664, transcript_ENSDLAT00005027291, transcript_ENSDLAT00005012168	transcript_ENSGACT00000017803, transcript_ENSGACT00000023967, transcript_ENSGACT00000005284	rna_XM_0174225653, rna_XM_0174254733, rna_XM_0174337133	transcript_ENSLCRT00005058086, transcript_ENSLCRT00005050022, transcript_ENSLCRT00005017925	transcript_ENSLCAT00010026221, transcript_ENSLCAT00010050376, transcript_ENSLCAT00010017152	transcript_ENSLOCT00000005355	transcript_ENSMMOT00000025280, transcript_ENSMMOT00000015844, transcript_ENSMMOT00000024765	transcript_ENSMALT00000027020, transcript_ENSMALT00000019096, transcript_ENSMALT00000020947	transcript_ENSONIT00000052393, transcript_ENSONIT00000024224	transcript_ENSORLT00000020876, transcript_ENSORLT00000017600	rna_gnl_WGS_VFJC_PHYPO_T00123740, rna_gnl_WGS_VFJC_PHYPO_T00104900	rna_gnl_WGS_VHII_PFLUV_T00135990, rna_gnl_WGS_VHII_PFLUV_T00199160, rna_gnl_WGS_VHII_PFLUV_T00113400	transcript_ENSPFOT00000028535, transcript_ENSPFOT00000007668, transcript_ENSPFOT00000007537, transcript_ENSPFOT00000025837	rna_XM_0356354221, rna_XM_0356079531, rna_XM_0356471391	transcript_ENSSDUT00000011672, transcript_ENSSDUT00000014410, transcript_ENSSDUT00000031844	transcript_ENSTRUT00000075923, transcript_ENSTRUT00000072481, transcript_ENSTRUT00000002892	transcript_ENSTNIT00000018517	rna_gnl_WGS_SOYY_mrna_E1301_Tti007639, rna_gnl_WGS_SOYY_mrna_E1301_Tti022215	transcript_ENSXMAT00000016323, transcript_ENSXMAT00000024080, transcript_ENSXMAT00000003095	rna_XM_0248061201, rna_XM_0045384533, rna_XM_0045529134
HOG0001358	AregG09799_3_si_ch211_167b20_8	transcript_ENSAMXT00000000186	rna_gnl_WGS_SIWR01_mrna_EXN66_Car012858	rna_gnl_WGS_SCMI_mrna_D9C73_010801	transcript_ENSDART00000156340	transcript_ENSDLAT00005004236	transcript_ENSGACT00000016186	rna_XM_0174096583	transcript_ENSLCRT00005049081	transcript_ENSLCAT00010029145	transcript_ENSLOCT00000017786	transcript_ENSMMOT00000023237	transcript_ENSMALT00000021410		transcript_ENSORLT00000017811	rna_gnl_WGS_VFJC_PHYPO_T00232310	rna_gnl_WGS_VHII_PFLUV_T00055320, rna_gnl_WGS_VHII_PFLUV_T00055310	transcript_ENSPFOT00000001048	rna_XM_0356449171	transcript_ENSSDUT00000032531	transcript_ENSTRUT00000088814	transcript_ENSTNIT00000001048	rna_gnl_WGS_SOYY_mrna_E1301_Tti017476	transcript_ENSXMAT00000029752	rna_XM_0045463545
HOG0001359	AregG08747_4_ppp1r3aa, AregG23972_1_ppp1r3ab	transcript_ENSAMXT00000036209, transcript_ENSAMXT00000034356	rna_gnl_WGS_SIWR01_mrna_EXN66_Car020731, rna_gnl_WGS_SIWR01_mrna_EXN66_Car004230	rna_gnl_WGS_SCMI_mrna_D9C73_025070, rna_gnl_WGS_SCMI_mrna_D9C73_007802	transcript_ENSDART00000127033, transcript_ENSDART00000122574	transcript_ENSDLAT00005058549		rna_XM_0174248913, rna_XM_0174347913	transcript_ENSLCRT00005057993, transcript_ENSLCRT00005013596	transcript_ENSLCAT00010059248, transcript_ENSLCAT00010014882	transcript_ENSLOCT00000019650	transcript_ENSMMOT00000001462	transcript_ENSMALT00000004264, transcript_ENSMALT00000021269	transcript_ENSONIT00000059673, transcript_ENSONIT00000066666	transcript_ENSORLT00000013158, transcript_ENSORLT00000028909	rna_gnl_WGS_VFJC_PHYPO_T00225840, rna_gnl_WGS_VFJC_PHYPO_T00089700	rna_gnl_WGS_VHII_PFLUV_T00265350, rna_gnl_WGS_VHII_PFLUV_T00100660	transcript_ENSPFOT00000030727, transcript_ENSPFOT00000024681, transcript_ENSPFOT00000026549	rna_XM_0356136291, rna_XM_0356420561	transcript_ENSSDUT00000011727	transcript_ENSTRUT00000060690, transcript_ENSTRUT00000075397	transcript_ENSTNIT00000001039, transcript_ENSTNIT00000011485	rna_gnl_WGS_SOYY_mrna_E1301_Tti011553	transcript_ENSXMAT00000035850, transcript_ENSXMAT00000031162	rna_XM_0045608443, rna_XM_0045638413
HOG0001360	AregG12515_1_pnpla8, AregG08740_1_pnpla8, AregG09832_1_pnpla8	transcript_ENSAMXT00000015210, transcript_ENSAMXT00000016939, transcript_ENSAMXT00000032846	rna_gnl_WGS_SIWR01_mrna_EXN66_Car004287, rna_gnl_WGS_SIWR01_mrna_EXN66_Car020738	rna_gnl_WGS_SCMI_mrna_D9C73_007746, rna_gnl_WGS_SCMI_mrna_D9C73_025061, rna_gnl_WGS_SCMI_mrna_D9C73_010831	transcript_ENSDART00000108928	transcript_ENSDLAT00005062740, transcript_ENSDLAT00005052738, transcript_ENSDLAT00005034883	transcript_ENSGACT00000005449, transcript_ENSGACT00000025014, transcript_ENSGACT00000004598	rna_XM_0174062383, rna_XM_0174249033	transcript_ENSLCRT00005053723, transcript_ENSLCRT00005057621, transcript_ENSLCRT00005017626	transcript_ENSLCAT00010048373, transcript_ENSLCAT00010022741, transcript_ENSLCAT00010024275	transcript_ENSLOCT00000001257	transcript_ENSMMOT00000019610, transcript_ENSMMOT00000003053, transcript_ENSMMOT00000015497	transcript_ENSMALT00000017351, transcript_ENSMALT00000005254	transcript_ENSONIT00000010920, transcript_ENSONIT00000021218, transcript_ENSONIT00000021373	transcript_ENSORLT00000004203, transcript_ENSORLT00000012754, transcript_ENSORLT00000043897	rna_gnl_WGS_VFJC_PHYPO_T00245700, rna_gnl_WGS_VFJC_PHYPO_T00071220	rna_gnl_WGS_VHII_PFLUV_T00100070, rna_gnl_WGS_VHII_PFLUV_T00265240, rna_gnl_WGS_VHII_PFLUV_T00055620	transcript_ENSPFOT00000003103, transcript_ENSPFOT00000027325, transcript_ENSPFOT00000006243	rna_XM_0356419101, rna_XM_0356096941, rna_XM_0356453941	transcript_ENSSDUT00000032383, transcript_ENSSDUT00000010279, transcript_ENSSDUT00000028988	transcript_ENSTRUT00000052567, transcript_ENSTRUT00000050015, transcript_ENSTRUT00000070681	transcript_ENSTNIT00000019310, transcript_ENSTNIT00000021920, transcript_ENSTNIT00000015730, transcript_ENSTNIT00000015731	rna_gnl_WGS_SOYY_mrna_E1301_Tti015256, rna_gnl_WGS_SOYY_mrna_E1301_Tti002044, rna_gnl_WGS_SOYY_mrna_E1301_Tti002225	transcript_ENSXMAT00000029106, transcript_ENSXMAT00000009264, transcript_ENSXMAT00000016429	rna_XM_0045637502, rna_XM_0045608593, rna_XM_0045463005
HOG0001361	AregG08650_1_slc6a1l	transcript_ENSAMXT00000005777	rna_gnl_WGS_SIWR01_mrna_EXN66_Car020830	rna_gnl_WGS_SCMI_mrna_D9C73_024963	transcript_ENSDART00000011519	transcript_ENSDLAT00005058605	transcript_ENSGACT00000026150	rna_XM_0174148233	transcript_ENSLCRT00005064322	transcript_ENSLCAT00010008066	transcript_ENSLOCT00000020878	transcript_ENSMMOT00000002457	transcript_ENSMALT00000019412	transcript_ENSONIT00000014582	transcript_ENSORLT00000018547	rna_gnl_WGS_VFJC_PHYPO_T00088520	rna_gnl_WGS_VHII_PFLUV_T00264140	transcript_ENSPFOT00000027265	rna_XM_0356043881	transcript_ENSSDUT00000004514	transcript_ENSTRUT00000077664		rna_gnl_WGS_SOYY_mrna_E1301_Tti020660	transcript_ENSXMAT00000005490	rna_XM_0045482712
HOG0001362	AregG09911_1_slc6a1a, AregG15765_1_slc6a1b	transcript_ENSAMXT00000009388, transcript_ENSAMXT00000051421	rna_gnl_WGS_SIWR01_mrna_EXN66_Car012763, rna_gnl_WGS_SIWR01_mrna_EXN66_Car005705	rna_gnl_WGS_SCMI_mrna_D9C73_005314	transcript_ENSDART00000133701, transcript_ENSDART00000017551	transcript_ENSDLAT00005009151, transcript_ENSDLAT00005017330	transcript_ENSGACT00000020044, transcript_ENSGACT00000009684	rna_XM_0174095813, rna_XM_0174086713	transcript_ENSLCRT00005017629, transcript_ENSLCRT00005014712	transcript_ENSLCAT00010042687, transcript_ENSLCAT00010044276	transcript_ENSLOCT00000017189	transcript_ENSMMOT00000023043	transcript_ENSMALT00000012427	transcript_ENSONIT00000077922, transcript_ENSONIT00000056080	transcript_ENSORLT00000014558, transcript_ENSORLT00000005783	rna_gnl_WGS_VFJC_PHYPO_T00114520	rna_gnl_WGS_VHII_PFLUV_T00056480, rna_gnl_WGS_VHII_PFLUV_T00046540	transcript_ENSPFOT00000016227, transcript_ENSPFOT00000009175, transcript_ENSPFOT00000012629	rna_XM_0356449711, rna_XM_0356317611	transcript_ENSSDUT00000000225, transcript_ENSSDUT00000021987	transcript_ENSTRUT00000065645, transcript_ENSTRUT00000076083	transcript_ENSTNIT00000015798	rna_gnl_WGS_SOYY_mrna_E1301_Tti018292, rna_gnl_WGS_SOYY_mrna_E1301_Tti014362	transcript_ENSXMAT00000017835, transcript_ENSXMAT00000017533	rna_XM_0045461823, rna_XM_0045485534
HOG0001363	AregG10014_1_opn7b	transcript_ENSAMXT00000053666, transcript_ENSAMXT00000036062	rna_gnl_WGS_SIWR01_mrna_EXN66_Car012668	rna_gnl_WGS_SCMI_mrna_D9C73_011801	transcript_ENSDART00000183839, transcript_ENSDART00000142730, transcript_ENSDART00000098326	transcript_ENSDLAT00005026120		rna_XM_0250057352	transcript_ENSLCRT00005039552	transcript_ENSLCAT00010048155	transcript_ENSLOCT00000005664	transcript_ENSMMOT00000027419		transcript_ENSONIT00000058056	transcript_ENSORLT00000042426		rna_gnl_WGS_VHII_PFLUV_T00057440	transcript_ENSPFOT00000007285	rna_XM_0356463421	transcript_ENSSDUT00000023656	transcript_ENSTRUT00000003307	transcript_ENSTNIT00000021260	rna_gnl_WGS_SOYY_mrna_E1301_Tti017471, rna_gnl_WGS_SOYY_mrna_E1301_Tti013365, rna_gnl_WGS_SOYY_mrna_E1301_Tti023141	transcript_ENSXMAT00000015591	rna_XM_0248064171
HOG0001364		transcript_ENSAMXT00000052851, transcript_ENSAMXT00000044026	rna_gnl_WGS_SIWR01_mrna_EXN66_Car012875	rna_gnl_WGS_SCMI_mrna_D9C73_014002, rna_gnl_WGS_SCMI_mrna_D9C73_010906, rna_gnl_WGS_SCMI_mrna_D9C73_010948	transcript_ENSDART00000033404	transcript_ENSDLAT00005053568, transcript_ENSDLAT00005056757	transcript_ENSGACT00000017216, transcript_ENSGACT00000015980	rna_XM_0174224173, rna_XM_0379770521	transcript_ENSLCRT00005042291, transcript_ENSLCRT00005060813	transcript_ENSLCAT00010020868, transcript_ENSLCAT00010031953	transcript_ENSLOCT00000015043	transcript_ENSMMOT00000024560, transcript_ENSMMOT00000023342	transcript_ENSMALT00000004786	transcript_ENSONIT00000057663, transcript_ENSONIT00000057438	transcript_ENSORLT00000021557, transcript_ENSORLT00000035846		rna_gnl_WGS_VHII_PFLUV_T00135580, rna_gnl_WGS_VHII_PFLUV_T00055080	transcript_ENSPFOT00000015670, transcript_ENSPFOT00000004651	rna_XM_0356340511, rna_XM_0356447411	transcript_ENSSDUT00000028349, transcript_ENSSDUT00000000267	transcript_ENSTRUT00000030354, transcript_ENSTRUT00000007640	transcript_ENSTNIT00000006718, transcript_ENSTNIT00000015670	rna_gnl_WGS_SOYY_mrna_E1301_Tti019801	transcript_ENSXMAT00000037082, transcript_ENSXMAT00000032834	rna_XM_0144122422, rna_XM_0045463902
HOG0001365		transcript_ENSAMXT00000052427			transcript_ENSDART00000171246, transcript_ENSDART00000167106, transcript_ENSDART00000159771, transcript_ENSDART00000162005						transcript_ENSLOCT00000009074					rna_gnl_WGS_VFJC_PHYPO_T00029110							rna_gnl_WGS_SOYY_mrna_E1301_Tti015093
HOG0001366	AregG04694_2_cfh, AregG04693_1_cfh, AregG04695_1, AregG04691_1_cfh, AregG04692_1, AregG04696_1_cfh	transcript_ENSAMXT00000036798	rna_gnl_WGS_SIWR01_mrna_EXN66_Car006260, rna_gnl_WGS_SIWR01_mrna_EXN66_Car006263, rna_gnl_WGS_SIWR01_mrna_EXN66_Car006262	rna_gnl_WGS_SCMI_mrna_D9C73_009216, rna_gnl_WGS_SCMI_mrna_D9C73_009232, rna_gnl_WGS_SCMI_mrna_D9C73_009215, rna_gnl_WGS_SCMI_mrna_D9C73_009231	transcript_ENSDART00000170266, transcript_ENSDART00000192588	transcript_ENSDLAT00005039635, transcript_ENSDLAT00005024794	transcript_ENSGACT00000007810, transcript_ENSGACT00000002272	rna_XM_0174291363, rna_XM_0174394143, rna_XM_0174051411	transcript_ENSLCRT00005019041, transcript_ENSLCRT00005019034, transcript_ENSLCRT00005019036, transcript_ENSLCRT00005019050	transcript_ENSLCAT00010047552, transcript_ENSLCAT00010047517, transcript_ENSLCAT00010047478	transcript_ENSLOCT00000009091	transcript_ENSMMOT00000024865, transcript_ENSMMOT00000001742	transcript_ENSMALT00000032114, transcript_ENSMALT00000032616	transcript_ENSONIT00000049875, transcript_ENSONIT00000053431, transcript_ENSONIT00000074707, transcript_ENSONIT00000013772, transcript_ENSONIT00000070660, transcript_ENSONIT00000041083		rna_gnl_WGS_VFJC_PHYPO_T00029090	rna_gnl_WGS_VHII_PFLUV_T00106920, rna_gnl_WGS_VHII_PFLUV_T00106930, rna_gnl_WGS_VHII_PFLUV_T00106940	transcript_ENSPFOT00000003173	rna_XM_0356114381, rna_XM_0356474271	transcript_ENSSDUT00000030000, transcript_ENSSDUT00000029941	transcript_ENSTRUT00000071153	transcript_ENSTNIT00000015504, transcript_ENSTNIT00000015506, transcript_ENSTNIT00000015505		transcript_ENSXMAT00000028056	rna_XM_0248018621, rna_XM_0247999291, rna_XM_0247999321, rna_XM_0247999281, rna_XM_0247999311
HOG0001367	AregG14679_2_hspb1	transcript_ENSAMXT00000050953	rna_gnl_WGS_SIWR01_mrna_EXN66_Car022380	rna_gnl_WGS_SCMI_mrna_D9C73_017735	transcript_ENSDART00000060162	transcript_ENSDLAT00005033553	transcript_ENSGACT00000026786	rna_XM_0174124923	transcript_ENSLCRT00005035129	transcript_ENSLCAT00010038901	transcript_ENSLOCT00000003422	transcript_ENSMMOT00000007488	transcript_ENSMALT00000001108	transcript_ENSONIT00000016041		rna_gnl_WGS_VFJC_PHYPO_T00159450	rna_gnl_WGS_VHII_PFLUV_T00195090	transcript_ENSPFOT00000008950	rna_XM_0356263851	transcript_ENSSDUT00000024874	transcript_ENSTRUT00000069453	transcript_ENSTNIT00000011572	rna_gnl_WGS_SOYY_mrna_E1301_Tti016196	transcript_ENSXMAT00000024421	rna_XM_0045574564
HOG0001368	AregG19504_1_si_dkey_1k23_3	transcript_ENSAMXT00000030603, transcript_ENSAMXT00000051754, transcript_ENSAMXT00000043594	rna_gnl_WGS_SIWR01_mrna_EXN66_Car011119, rna_gnl_WGS_SIWR01_mrna_EXN66_Car017737	rna_gnl_WGS_SCMI_mrna_D9C73_012604, rna_gnl_WGS_SCMI_mrna_D9C73_018745	transcript_ENSDART00000173101, transcript_ENSDART00000110804	transcript_ENSDLAT00005047566, transcript_ENSDLAT00005052091	transcript_ENSGACT00000018869, transcript_ENSGACT00000022430	rna_XM_0174277992, rna_XM_0174105253	transcript_ENSLCRT00005050563, transcript_ENSLCRT00005007514	transcript_ENSLCAT00010034491, transcript_ENSLCAT00010015195	transcript_ENSLOCT00000003783	transcript_ENSMMOT00000000293, transcript_ENSMMOT00000012322	transcript_ENSMALT00000001910, transcript_ENSMALT00000016717	transcript_ENSONIT00000013273, transcript_ENSONIT00000046130	transcript_ENSORLT00000037302, transcript_ENSORLT00000010252	rna_gnl_WGS_VFJC_PHYPO_T00143520, rna_gnl_WGS_VFJC_PHYPO_T00160580	rna_gnl_WGS_VHII_PFLUV_T00074400, rna_gnl_WGS_VHII_PFLUV_T00201650	transcript_ENSPFOT00000014608, transcript_ENSPFOT00000019931	rna_XM_0356399761, rna_XM_0356084791	transcript_ENSSDUT00000024873	transcript_ENSTRUT00000041579	transcript_ENSTNIT00000018921	rna_gnl_WGS_SOYY_mrna_E1301_Tti008990	transcript_ENSXMAT00000002667, transcript_ENSXMAT00000001356	rna_XM_0045666753, rna_XM_0045381064
HOG0001369	AregG13743_1_kdelr3, AregG22750_1_kdelr2b, AregG04150_1_kdelr2a	transcript_ENSAMXT00000042346, transcript_ENSAMXT00000013126, transcript_ENSAMXT00000030248, transcript_ENSAMXT00000053978	rna_gnl_WGS_SIWR01_mrna_EXN66_Car016192, rna_gnl_WGS_SIWR01_mrna_EXN66_Car015883	rna_gnl_WGS_SCMI_mrna_D9C73_026252, rna_gnl_WGS_SCMI_mrna_D9C73_026230, rna_gnl_WGS_SCMI_mrna_D9C73_025867	transcript_ENSDART00000059956, transcript_ENSDART00000165169, transcript_ENSDART00000054367, transcript_ENSDART00000027630	transcript_ENSDLAT00005036861, transcript_ENSDLAT00005039101, transcript_ENSDLAT00005035824	transcript_ENSGACT00000009705, transcript_ENSGACT00000020096, transcript_ENSGACT00000015255	rna_XM_0174166433, rna_XM_0174160663, rna_XM_0174218703	transcript_ENSLCRT00005004299, transcript_ENSLCRT00005005458	transcript_ENSLCAT00010026882, transcript_ENSLCAT00010042675, transcript_ENSLCAT00010027746	transcript_ENSLOCT00000010186	transcript_ENSMMOT00000027805, transcript_ENSMMOT00000006602, transcript_ENSMMOT00000018677	transcript_ENSMALT00000002102, transcript_ENSMALT00000022899, transcript_ENSMALT00000027008	transcript_ENSONIT00000056289, transcript_ENSONIT00000024587, transcript_ENSONIT00000083200	transcript_ENSORLT00000018329, transcript_ENSORLT00000016241, transcript_ENSORLT00000010790	rna_gnl_WGS_VFJC_PHYPO_T00033420, rna_gnl_WGS_VFJC_PHYPO_T00044740	rna_gnl_WGS_VHII_PFLUV_T00173380, rna_gnl_WGS_VHII_PFLUV_T00248400, rna_gnl_WGS_VHII_PFLUV_T00176520	transcript_ENSPFOT00000000152, transcript_ENSPFOT00000027368, transcript_ENSPFOT00000003603	rna_XM_0356149721, rna_XM_0356118981, rna_XM_0356145521	transcript_ENSSDUT00000023231, transcript_ENSSDUT00000018137, transcript_ENSSDUT00000014037	transcript_ENSTRUT00000057705, transcript_ENSTRUT00000059897, transcript_ENSTRUT00000041063	transcript_ENSTNIT00000013953, transcript_ENSTNIT00000021373	rna_gnl_WGS_SOYY_mrna_E1301_Tti020406	transcript_ENSXMAT00000036057, transcript_ENSXMAT00000001635, transcript_ENSXMAT00000035024	rna_XM_0045630523, rna_XM_0045696965, rna_XM_0231538362
HOG0001370	AregG03915_1_nt5c3a, AregG07851_1_nt5c3a	transcript_ENSAMXT00000051433		rna_gnl_WGS_SCMI_mrna_D9C73_025577, rna_gnl_WGS_SCMI_mrna_D9C73_023775, rna_gnl_WGS_SCMI_mrna_D9C73_023790		transcript_ENSDLAT00005052390, transcript_ENSDLAT00005018203	transcript_ENSGACT00000011703, transcript_ENSGACT00000008291	rna_XM_0174295053, rna_XM_0174349233	transcript_ENSLCRT00005041768, transcript_ENSLCRT00005062154, transcript_ENSLCRT00005062160	transcript_ENSLCAT00010016628, transcript_ENSLCAT00010013687, transcript_ENSLCAT00010000816, transcript_ENSLCAT00010037570	transcript_ENSLOCT00000015619	transcript_ENSMMOT00000027888, transcript_ENSMMOT00000027884, transcript_ENSMMOT00000021554, transcript_ENSMMOT00000018784	transcript_ENSMALT00000010149	transcript_ENSONIT00000045590, transcript_ENSONIT00000080335	transcript_ENSORLT00000004497, transcript_ENSORLT00000017275		rna_gnl_WGS_VHII_PFLUV_T00179550, rna_gnl_WGS_VHII_PFLUV_T00243010	transcript_ENSPFOT00000011315, transcript_ENSPFOT00000006809	rna_XM_0356148561, rna_XM_0356116011	transcript_ENSSDUT00000032444, transcript_ENSSDUT00000030222	transcript_ENSTRUT00000040970, transcript_ENSTRUT00000026720	transcript_ENSTNIT00000005314	rna_gnl_WGS_SOYY_mrna_E1301_Tti019517	transcript_ENSXMAT00000008826	rna_XM_0045523072, rna_XM_0045674733
HOG0001371	AregG17699_1_nt5c3a	transcript_ENSAMXT00000040989	rna_gnl_WGS_SIWR01_mrna_EXN66_Car008092	rna_gnl_WGS_SCMI_mrna_D9C73_016743	transcript_ENSDART00000148992	transcript_ENSDLAT00005033407	transcript_ENSGACT00000002246	rna_XM_0174285603	transcript_ENSLCRT00005005183	transcript_ENSLCAT00010026216, transcript_ENSLCAT00010009509	transcript_ENSLOCT00000003065	transcript_ENSMMOT00000003501	transcript_ENSMALT00000012077	transcript_ENSONIT00000008469	transcript_ENSORLT00000019292	rna_gnl_WGS_VFJC_PHYPO_T00118210	rna_gnl_WGS_VHII_PFLUV_T00090350	transcript_ENSPFOT00000018391	rna_XM_0356085181	transcript_ENSSDUT00000003318	transcript_ENSTRUT00000060122	transcript_ENSTNIT00000008098	rna_gnl_WGS_SOYY_mrna_E1301_Tti015681		rna_XM_0045601345
HOG0001372	AregG18334_2_acot18, AregG18333_1_acot18, AregG08505_1_acot18	transcript_ENSAMXT00000040046, transcript_ENSAMXT00000005979	rna_gnl_WGS_SIWR01_mrna_EXN66_Car021795, rna_gnl_WGS_SIWR01_mrna_EXN66_Car021794	rna_gnl_WGS_SCMI_mrna_D9C73_007919, rna_gnl_WGS_SCMI_mrna_D9C73_007918	transcript_ENSDART00000098896, transcript_ENSDART00000139053, transcript_ENSDART00000066943, transcript_ENSDART00000041965, transcript_ENSDART00000028297, transcript_ENSDART00000100717	transcript_ENSDLAT00005025200, transcript_ENSDLAT00005052407	transcript_ENSGACT00000011675, transcript_ENSGACT00000026580	rna_XM_0174400293	transcript_ENSLCRT00005003372, transcript_ENSLCRT00005028032	transcript_ENSLCAT00010023078, transcript_ENSLCAT00010023044, transcript_ENSLCAT00010000826, transcript_ENSLCAT00010023157, transcript_ENSLCAT00010000798, transcript_ENSLCAT00010004431	transcript_ENSLOCT00000019789, transcript_ENSLOCT00000019780	transcript_ENSMMOT00000025379, transcript_ENSMMOT00000009065	transcript_ENSMALT00000020927, transcript_ENSMALT00000020909, transcript_ENSMALT00000004175	transcript_ENSONIT00000050744, transcript_ENSONIT00000048026, transcript_ENSONIT00000022673, transcript_ENSONIT00000069170	transcript_ENSORLT00000023586, transcript_ENSORLT00000040458, transcript_ENSORLT00000021600	rna_gnl_WGS_VFJC_PHYPO_T00244560, rna_gnl_WGS_VFJC_PHYPO_T00244580, rna_gnl_WGS_VFJC_PHYPO_T00088270	rna_gnl_WGS_VHII_PFLUV_T00094410, rna_gnl_WGS_VHII_PFLUV_T00262480, rna_gnl_WGS_VHII_PFLUV_T00262490	transcript_ENSPFOT00000017084, transcript_ENSPFOT00000016889	rna_XM_0356429181, rna_XM_0356429211, rna_XM_0356125611	transcript_ENSSDUT00000021430, transcript_ENSSDUT00000021415, transcript_ENSSDUT00000023582	transcript_ENSTRUT00000041451, transcript_ENSTRUT00000033816	transcript_ENSTNIT00000004459, transcript_ENSTNIT00000013503, transcript_ENSTNIT00000015830	rna_gnl_WGS_SOYY_mrna_E1301_Tti003516, rna_gnl_WGS_SOYY_mrna_E1301_Tti001847	transcript_ENSXMAT00000026871, transcript_ENSXMAT00000024992, transcript_ENSXMAT00000017206	rna_XM_0045562775, rna_XM_0231528352, rna_XM_0144093023
HOG0001373		transcript_ENSAMXT00000047143, transcript_ENSAMXT00000046512	rna_gnl_WGS_SIWR01_mrna_EXN66_Car008289, rna_gnl_WGS_SIWR01_mrna_EXN66_Car022224	rna_gnl_WGS_SCMI_mrna_D9C73_014999, rna_gnl_WGS_SCMI_mrna_D9C73_017044	transcript_ENSDART00000020174, transcript_ENSDART00000122099	transcript_ENSDLAT00005058447, transcript_ENSDLAT00005029542	transcript_ENSGACT00000014703, transcript_ENSGACT00000027329	rna_XM_0174352963, rna_XM_0174179773	transcript_ENSLCRT00005009035, transcript_ENSLCRT00005060357	transcript_ENSLCAT00010026627, transcript_ENSLCAT00010022025	transcript_ENSLOCT00000007237	transcript_ENSMMOT00000019290, transcript_ENSMMOT00000025221	transcript_ENSMALT00000025040, transcript_ENSMALT00000011111	transcript_ENSONIT00000065153, transcript_ENSONIT00000086006	transcript_ENSORLT00000005747, transcript_ENSORLT00000035600	rna_gnl_WGS_VFJC_PHYPO_T00058620		transcript_ENSPFOT00000009596, transcript_ENSPFOT00000018458	rna_XM_0356227981, rna_XM_0356434741, rna_XM_0356255401	transcript_ENSSDUT00000015745, transcript_ENSSDUT00000005489	transcript_ENSTRUT00000008855, transcript_ENSTRUT00000059590	transcript_ENSTNIT00000019546	rna_gnl_WGS_SOYY_mrna_E1301_Tti012348, rna_gnl_WGS_SOYY_mrna_E1301_Tti017693	transcript_ENSXMAT00000011795, transcript_ENSXMAT00000010833	rna_XM_0045581933, rna_XM_0045499793
HOG0001374	AregG16966_1_dynll1	transcript_ENSAMXT00000048891	rna_gnl_WGS_SIWR01_mrna_EXN66_Car011257	rna_gnl_WGS_SCMI_mrna_D9C73_012838	transcript_ENSDART00000081325	transcript_ENSDLAT00005015137	transcript_ENSGACT00000005353	rna_XM_0174121433	transcript_ENSLCRT00005000231		transcript_ENSLOCT00000010609	transcript_ENSMMOT00000017186	transcript_ENSMALT00000030678	transcript_ENSONIT00000054976	transcript_ENSORLT00000003120	rna_gnl_WGS_VFJC_PHYPO_T00234550	rna_gnl_WGS_VHII_PFLUV_T00072880	transcript_ENSPFOT00000012673	rna_XM_0356404991	transcript_ENSSDUT00000032548	transcript_ENSTRUT00000042222	transcript_ENSTNIT00000019238, transcript_ENSTNIT00000019234	rna_gnl_WGS_SOYY_mrna_E1301_Tti020560	transcript_ENSXMAT00000014610	rna_XM_0045470253
HOG0001375	AregG12843_2_bod1l1	transcript_ENSAMXT00000033971	rna_gnl_WGS_SIWR01_mrna_EXN66_Car009797	rna_gnl_WGS_SCMI_mrna_D9C73_006189, rna_gnl_WGS_SCMI_mrna_D9C73_006175	transcript_ENSDART00000161122	transcript_ENSDLAT00005017057	transcript_ENSGACT00000021664	rna_XM_0174083633	transcript_ENSLCRT00005000980	transcript_ENSLCAT00010049722, transcript_ENSLCAT00010049698	transcript_ENSLOCT00000012100	transcript_ENSMMOT00000005232	transcript_ENSMALT00000027233, transcript_ENSMALT00000027276	transcript_ENSONIT00000070662	transcript_ENSORLT00000040616, transcript_ENSORLT00000000722	rna_gnl_WGS_VFJC_PHYPO_T00047240	rna_gnl_WGS_VHII_PFLUV_T00125850	transcript_ENSPFOT00000002645, transcript_ENSPFOT00000002739	rna_XM_0356507821	transcript_ENSSDUT00000004744	transcript_ENSTRUT00000006410	transcript_ENSTNIT00000019034	rna_gnl_WGS_SOYY_mrna_E1301_Tti023290	transcript_ENSXMAT00000037472, transcript_ENSXMAT00000016333	rna_XM_0248053151
HOG0001376	AregG19087_1_bod1, AregG19088_1_stc2b	transcript_ENSAMXT00000030380	rna_gnl_WGS_SIWR01_mrna_EXN66_Car021370	rna_gnl_WGS_SCMI_mrna_D9C73_016910, rna_gnl_WGS_SCMI_mrna_D9C73_016909	transcript_ENSDART00000192287	transcript_ENSDLAT00005002250, transcript_ENSDLAT00005002243	transcript_ENSGACT00000027106	rna_XM_0174212873	transcript_ENSLCRT00005033848, transcript_ENSLCRT00005033846	transcript_ENSLCAT00010046541, transcript_ENSLCAT00010046536	transcript_ENSLOCT00000011169	transcript_ENSMMOT00000014618	transcript_ENSMALT00000029354, transcript_ENSMALT00000029491	transcript_ENSONIT00000066267, transcript_ENSONIT00000010879	transcript_ENSORLT00000002933	rna_gnl_WGS_VFJC_PHYPO_T00062900	rna_gnl_WGS_VHII_PFLUV_T00190230, rna_gnl_WGS_VHII_PFLUV_T00190220	transcript_ENSPFOT00000007925, transcript_ENSPFOT00000027634, transcript_ENSPFOT00000007993	rna_XM_0356272341	transcript_ENSSDUT00000028085	transcript_ENSTRUT00000034490	transcript_ENSTNIT00000019461, transcript_ENSTNIT00000019462	rna_gnl_WGS_SOYY_mrna_E1301_Tti015870	transcript_ENSXMAT00000026079, transcript_ENSXMAT00000000491
HOG0001377	AregG04855_1_nkx2_1	transcript_ENSAMXT00000002201	rna_gnl_WGS_SIWR01_mrna_EXN66_Car016651	rna_gnl_WGS_SCMI_mrna_D9C73_021075	transcript_ENSDART00000017493	transcript_ENSDLAT00005035316	transcript_ENSGACT00000014967	rna_XM_0174215053	transcript_ENSLCRT00005018621	transcript_ENSLCAT00010004362	transcript_ENSLOCT00000017285		transcript_ENSMALT00000031040	transcript_ENSONIT00000085409	transcript_ENSORLT00000028718	rna_gnl_WGS_VFJC_PHYPO_T00016960	rna_gnl_WGS_VHII_PFLUV_T00230850	transcript_ENSPFOT00000022956	rna_XM_0356106051	transcript_ENSSDUT00000013219	transcript_ENSTRUT00000030199		rna_gnl_WGS_SOYY_mrna_E1301_Tti011089	transcript_ENSXMAT00000042277	rna_XM_0045402162
HOG0001378	AregG17598_1_nkx2_4a	transcript_ENSAMXT00000038084	rna_gnl_WGS_SIWR01_mrna_EXN66_Car017091, rna_gnl_WGS_SIWR01_mrna_EXN66_Car018893	rna_gnl_WGS_SCMI_mrna_D9C73_020511, rna_gnl_WGS_SCMI_mrna_D9C73_010479, rna_gnl_WGS_SCMI_mrna_D9C73_010490	transcript_ENSDART00000110871, transcript_ENSDART00000164006	transcript_ENSDLAT00005002684, transcript_ENSDLAT00005032421	transcript_ENSGACT00000009288	rna_XM_0174129713, rna_XM_0174039803	transcript_ENSLCRT00005062637, transcript_ENSLCRT00005059372	transcript_ENSLCAT00010055183	transcript_ENSLOCT00000020894	transcript_ENSMMOT00000002868, transcript_ENSMMOT00000023471, transcript_ENSMMOT00000023467	transcript_ENSMALT00000016543, transcript_ENSMALT00000016777	transcript_ENSONIT00000010259, transcript_ENSONIT00000023593	transcript_ENSORLT00000028902, transcript_ENSORLT00000042590	rna_gnl_WGS_VFJC_PHYPO_T00016160	rna_gnl_WGS_VHII_PFLUV_T00235490	transcript_ENSPFOT00000023587, transcript_ENSPFOT00000010311, transcript_ENSPFOT00000004019	rna_XM_0356102771, rna_XM_0356179291	transcript_ENSSDUT00000017094, transcript_ENSSDUT00000018095	transcript_ENSTRUT00000019816, transcript_ENSTRUT00000055830	transcript_ENSTNIT00000020242, transcript_ENSTNIT00000013825	rna_gnl_WGS_SOYY_mrna_E1301_Tti006187, rna_gnl_WGS_SOYY_mrna_E1301_Tti005491	transcript_ENSXMAT00000023499, transcript_ENSXMAT00000007519	rna_XM_0045665341, rna_XM_0231527092
HOG0001379	AregG21105_1_hey1	transcript_ENSAMXT00000055829	rna_gnl_WGS_SIWR01_mrna_EXN66_Car000605	rna_gnl_WGS_SCMI_mrna_D9C73_023321	transcript_ENSDART00000103640	transcript_ENSDLAT00005048250	transcript_ENSGACT00000004502	rna_XM_0174205063	transcript_ENSLCRT00005027833	transcript_ENSLCAT00010030605	transcript_ENSLOCT00000005627	transcript_ENSMMOT00000025441	transcript_ENSMALT00000007159	transcript_ENSONIT00000088902	transcript_ENSORLT00000036906	rna_gnl_WGS_VFJC_PHYPO_T00133550	rna_gnl_WGS_VHII_PFLUV_T00156110	transcript_ENSPFOT00000014204	rna_XM_0356209981	transcript_ENSSDUT00000015669	transcript_ENSTRUT00000037364, transcript_ENSTRUT00000037363	transcript_ENSTNIT00000021170	rna_gnl_WGS_SOYY_mrna_E1301_Tti012600	transcript_ENSXMAT00000003608	rna_XM_0045492142
HOG0001380	AregG03369_1_hey1, AregG17621_3_hey2	transcript_ENSAMXT00000055145	rna_gnl_WGS_SIWR01_mrna_EXN66_Car007543, rna_gnl_WGS_SIWR01_mrna_EXN66_Car018913	rna_gnl_WGS_SCMI_mrna_D9C73_016097, rna_gnl_WGS_SCMI_mrna_D9C73_010530, rna_gnl_WGS_SCMI_mrna_D9C73_010522	transcript_ENSDART00000023531	transcript_ENSDLAT00005023584	transcript_ENSGACT00000011527, transcript_ENSGACT00000017991	rna_XM_0174264233, rna_XM_0174399863	transcript_ENSLCRT00005018417, transcript_ENSLCRT00005005020	transcript_ENSLCAT00010028313, transcript_ENSLCAT00010040368	transcript_ENSLOCT00000021397	transcript_ENSMMOT00000003064, transcript_ENSMMOT00000023623	transcript_ENSMALT00000017669, transcript_ENSMALT00000018194	transcript_ENSONIT00000003866, transcript_ENSONIT00000023654	transcript_ENSORLT00000010378, transcript_ENSORLT00000043193	rna_gnl_WGS_VFJC_PHYPO_T00096390	rna_gnl_WGS_VHII_PFLUV_T00084270, rna_gnl_WGS_VHII_PFLUV_T00217450	transcript_ENSPFOT00000001818	rna_XM_0356434581, rna_XM_0356173081	transcript_ENSSDUT00000009635, transcript_ENSSDUT00000002356	transcript_ENSTRUT00000034794, transcript_ENSTRUT00000064152	transcript_ENSTNIT00000021805	rna_gnl_WGS_SOYY_mrna_E1301_Tti005638	transcript_ENSXMAT00000014283, transcript_ENSXMAT00000029849	rna_XM_0045414272, rna_XM_0045610764
HOG0001381	AregG18576_2_prpsap2	transcript_ENSAMXT00000010581	rna_gnl_WGS_SIWR01_mrna_EXN66_Car015339	rna_gnl_WGS_SCMI_mrna_D9C73_025370	transcript_ENSDART00000007170	transcript_ENSDLAT00005045068	transcript_ENSGACT00000007733	rna_XM_0174390883	transcript_ENSLCRT00005029535	transcript_ENSLCAT00010033847	transcript_ENSLOCT00000006999	transcript_ENSMMOT00000013079	transcript_ENSMALT00000028077	transcript_ENSONIT00000059990	transcript_ENSORLT00000036035	rna_gnl_WGS_VFJC_PHYPO_T00135800	rna_gnl_WGS_VHII_PFLUV_T00181860	transcript_ENSPFOT00000002071	rna_XM_0356144541	transcript_ENSSDUT00000010881	transcript_ENSTRUT00000033685	transcript_ENSTNIT00000017237	rna_gnl_WGS_SOYY_mrna_E1301_Tti004270	transcript_ENSXMAT00000037301	rna_XM_0045759073
HOG0001382	AregG17965_2_prpsap2, AregG02594_1_prpsap2	transcript_ENSAMXT00000001619, transcript_ENSAMXT00000042079	rna_gnl_WGS_SIWR01_mrna_EXN66_Car003183, rna_gnl_WGS_SIWR01_mrna_EXN66_Car016074	rna_gnl_WGS_SCMI_mrna_D9C73_002021, rna_gnl_WGS_SCMI_mrna_D9C73_026038		transcript_ENSDLAT00005003956, transcript_ENSDLAT00005065255	transcript_ENSGACT00000025647, transcript_ENSGACT00000017802	rna_XM_0174277533, rna_XM_0174281703	transcript_ENSLCRT00005026162, transcript_ENSLCRT00005037949	transcript_ENSLCAT00010054320, transcript_ENSLCAT00010003320	transcript_ENSLOCT00000016613	transcript_ENSMMOT00000011699, transcript_ENSMMOT00000016575	transcript_ENSMALT00000033397, transcript_ENSMALT00000028159	transcript_ENSONIT00000080149	transcript_ENSORLT00000046014, transcript_ENSORLT00000042972	rna_gnl_WGS_VFJC_PHYPO_T00109790, rna_gnl_WGS_VFJC_PHYPO_T00045510	rna_gnl_WGS_VHII_PFLUV_T00007580, rna_gnl_WGS_VHII_PFLUV_T00174650	transcript_ENSPFOT00000001738, transcript_ENSPFOT00000005186, transcript_ENSPFOT00000005270	rna_XM_0356372671, rna_XM_0356150561	transcript_ENSSDUT00000028669, transcript_ENSSDUT00000022339	transcript_ENSTRUT00000052306	transcript_ENSTNIT00000014749	rna_gnl_WGS_SOYY_mrna_E1301_Tti019537	transcript_ENSXMAT00000013071, transcript_ENSXMAT00000035340	rna_XM_0129193122, rna_XM_0129217333
HOG0001383	AregG17660_2_lmo3, AregG20304_1_lmo1	transcript_ENSAMXT00000057197	rna_gnl_WGS_SIWR01_mrna_EXN66_Car020514, rna_gnl_WGS_SIWR01_mrna_EXN66_Car021881	rna_gnl_WGS_SCMI_mrna_D9C73_025308, rna_gnl_WGS_SCMI_mrna_D9C73_008013	transcript_ENSDART00000112860	transcript_ENSDLAT00005016869, transcript_ENSDLAT00005029067	transcript_ENSGACT00000025517, transcript_ENSGACT00000008708	rna_XM_0174262872, rna_XM_0174367983	transcript_ENSLCRT00005044139	transcript_ENSLCAT00010001792, transcript_ENSLCAT00010005810	transcript_ENSLOCT00000019923	transcript_ENSMMOT00000010819, transcript_ENSMMOT00000012068	transcript_ENSMALT00000031167, transcript_ENSMALT00000017341	transcript_ENSONIT00000084741, transcript_ENSONIT00000019559	transcript_ENSORLT00000029749, transcript_ENSORLT00000030604	rna_gnl_WGS_VFJC_PHYPO_T00090270	rna_gnl_WGS_VHII_PFLUV_T00268230, rna_gnl_WGS_VHII_PFLUV_T00095190	transcript_ENSPFOT00000001428, transcript_ENSPFOT00000008657	rna_XM_0356269961, rna_XM_0356423131	transcript_ENSSDUT00000025874, transcript_ENSSDUT00000001872	transcript_ENSTRUT00000091336, transcript_ENSTRUT00000070693	transcript_ENSTNIT00000010211, transcript_ENSTNIT00000016959	rna_gnl_WGS_SOYY_mrna_E1301_Tti002075	transcript_ENSXMAT00000005082, transcript_ENSXMAT00000012861	rna_XM_0045730751, rna_XM_0045644843
HOG0001384	AregG24510_1_lmo1	transcript_ENSAMXT00000010294	rna_gnl_WGS_SIWR01_mrna_EXN66_Car002148	rna_gnl_WGS_SCMI_mrna_D9C73_004265	transcript_ENSDART00000158921	transcript_ENSDLAT00005040644	transcript_ENSGACT00000020682	rna_XM_0174050282	transcript_ENSLCRT00005040989	transcript_ENSLCAT00010027467	transcript_ENSLOCT00000003889	transcript_ENSMMOT00000022936	transcript_ENSMALT00000029180	transcript_ENSONIT00000088660	transcript_ENSORLT00000008617	rna_gnl_WGS_VFJC_PHYPO_T00020740	rna_gnl_WGS_VHII_PFLUV_T00031990	transcript_ENSPFOT00000007858	rna_XM_0356294941	transcript_ENSSDUT00000032799	transcript_ENSTRUT00000022938	transcript_ENSTNIT00000012436	rna_gnl_WGS_SOYY_mrna_E1301_Tti005365	transcript_ENSXMAT00000039900	rna_XM_0045431812
HOG0001385	AregG15379_1_si_dkey_202e22_2, AregG12485_1_ntn4, AregG08548_1_ntn4	transcript_ENSAMXT00000032465, transcript_ENSAMXT00000007646	rna_gnl_WGS_SIWR01_mrna_EXN66_Car005204, rna_gnl_WGS_SIWR01_mrna_EXN66_Car004318, rna_gnl_WGS_SIWR01_mrna_EXN66_Car020988	rna_gnl_WGS_SCMI_mrna_D9C73_005568, rna_gnl_WGS_SCMI_mrna_D9C73_005557, rna_gnl_WGS_SCMI_mrna_D9C73_007718, rna_gnl_WGS_SCMI_mrna_D9C73_024858, rna_gnl_WGS_SCMI_mrna_D9C73_024757	transcript_ENSDART00000087216, transcript_ENSDART00000165680	transcript_ENSDLAT00005046831, transcript_ENSDLAT00005057679, transcript_ENSDLAT00005006247	transcript_ENSGACT00000012931, transcript_ENSGACT00000006033, transcript_ENSGACT00000026550	rna_XM_0174251843, rna_XM_0174115893	transcript_ENSLCRT00005038345, transcript_ENSLCRT00005051128, transcript_ENSLCRT00005039754	transcript_ENSLCAT00010048268, transcript_ENSLCAT00010046329, transcript_ENSLCAT00010059204	transcript_ENSLOCT00000019414	transcript_ENSMMOT00000000539, transcript_ENSMMOT00000016152, transcript_ENSMMOT00000009377	transcript_ENSMALT00000006288, transcript_ENSMALT00000015387, transcript_ENSMALT00000017997	transcript_ENSONIT00000025639, transcript_ENSONIT00000010796, transcript_ENSONIT00000022505	transcript_ENSORLT00000005120, transcript_ENSORLT00000036274	rna_gnl_WGS_VFJC_PHYPO_T00111760, rna_gnl_WGS_VFJC_PHYPO_T00195260	rna_gnl_WGS_VHII_PFLUV_T00040250, rna_gnl_WGS_VHII_PFLUV_T00099730, rna_gnl_WGS_VHII_PFLUV_T00262680	transcript_ENSPFOT00000004391, transcript_ENSPFOT00000012373, transcript_ENSPFOT00000013467	rna_XM_0356314351, rna_XM_0356426451, rna_XM_0356115691	transcript_ENSSDUT00000030325, transcript_ENSSDUT00000031726, transcript_ENSSDUT00000022732	transcript_ENSTRUT00000065146, transcript_ENSTRUT00000043563, transcript_ENSTRUT00000038392	transcript_ENSTNIT00000019332, transcript_ENSTNIT00000008108, transcript_ENSTNIT00000015854	rna_gnl_WGS_SOYY_mrna_E1301_Tti014873, rna_gnl_WGS_SOYY_mrna_E1301_Tti005147	transcript_ENSXMAT00000010269, transcript_ENSXMAT00000016785, transcript_ENSXMAT00000026860	rna_XM_0129174162, rna_XM_0045677664, rna_XM_0248010381
HOG0001386		transcript_ENSAMXT00000034515, transcript_ENSAMXT00000017613	rna_gnl_WGS_SIWR01_mrna_EXN66_Car012057	rna_gnl_WGS_SCMI_mrna_D9C73_005330	transcript_ENSDART00000149320	transcript_ENSDLAT00005062882	transcript_ENSGACT00000000346	rna_XM_0174050573	transcript_ENSLCRT00005016136	transcript_ENSLCAT00010054592	transcript_ENSLOCT00000015379	transcript_ENSMMOT00000014275	transcript_ENSMALT00000028172	transcript_ENSONIT00000066417, transcript_ENSONIT00000070526	transcript_ENSORLT00000016008	rna_gnl_WGS_VFJC_PHYPO_T00110680	rna_gnl_WGS_VHII_PFLUV_T00064390	transcript_ENSPFOT00000012528	rna_XM_0356444591	transcript_ENSSDUT00000000715	transcript_ENSTRUT00000089234		rna_gnl_WGS_SOYY_mrna_E1301_Tti022625, rna_gnl_WGS_SOYY_mrna_E1301_Tti004973	transcript_ENSXMAT00000036151	rna_XM_0045732475
HOG0001387	AregG15265_1_arl8ba, AregG15844_1_arl8ba	transcript_ENSAMXT00000032985	rna_gnl_WGS_SIWR01_mrna_EXN66_Car005149, rna_gnl_WGS_SIWR01_mrna_EXN66_Car005633		transcript_ENSDART00000014552, transcript_ENSDART00000103076	transcript_ENSDLAT00005042565	transcript_ENSGACT00000015880, transcript_ENSGACT00000016274	rna_XM_0174306063, rna_XM_0174080763	transcript_ENSLCRT00005062267, transcript_ENSLCRT00005056278	transcript_ENSLCAT00010040800, transcript_ENSLCAT00010016486	transcript_ENSLOCT00000013471	transcript_ENSMMOT00000014594, transcript_ENSMMOT00000014668	transcript_ENSMALT00000011723, transcript_ENSMALT00000001704	transcript_ENSONIT00000059762	transcript_ENSORLT00000031598, transcript_ENSORLT00000033109	rna_gnl_WGS_VFJC_PHYPO_T00101790, rna_gnl_WGS_VFJC_PHYPO_T00111570	rna_gnl_WGS_VHII_PFLUV_T00039680, rna_gnl_WGS_VHII_PFLUV_T00045750	transcript_ENSPFOT00000003870, transcript_ENSPFOT00000016467	rna_XM_0356318961, rna_XM_0356303091	transcript_ENSSDUT00000017462, transcript_ENSSDUT00000029715	transcript_ENSTRUT00000052766, transcript_ENSTRUT00000037126	transcript_ENSTNIT00000018012, transcript_ENSTNIT00000010321	rna_gnl_WGS_SOYY_mrna_E1301_Tti014884	transcript_ENSXMAT00000008126, transcript_ENSXMAT00000016721	rna_XM_0045719394, rna_XM_0045486935
HOG0001388	AregG10719_1_tspan17	transcript_ENSAMXT00000033518	rna_gnl_WGS_SIWR01_mrna_EXN66_Car009395	rna_gnl_WGS_SCMI_mrna_D9C73_006643	transcript_ENSDART00000192515		transcript_ENSGACT00000024356	rna_XM_0174266643	transcript_ENSLCRT00005057404	transcript_ENSLCAT00010016746	transcript_ENSLOCT00000014571	transcript_ENSMMOT00000012186	transcript_ENSMALT00000006368	transcript_ENSONIT00000092405	transcript_ENSORLT00000008977	rna_gnl_WGS_VFJC_PHYPO_T00240410	rna_gnl_WGS_VHII_PFLUV_T00120650	transcript_ENSPFOT00000002226	rna_XM_0356498391	transcript_ENSSDUT00000012953	transcript_ENSTRUT00000091413	transcript_ENSTNIT00000012050	rna_gnl_WGS_SOYY_mrna_E1301_Tti011887, rna_gnl_WGS_SOYY_mrna_E1301_Tti003961	transcript_ENSXMAT00000010168	rna_XM_0045410745
HOG0001389	AregG13076_1_tspan5a, AregG23528_2_tspan5a	transcript_ENSAMXT00000038357, transcript_ENSAMXT00000049906	rna_gnl_WGS_SIWR01_mrna_EXN66_Car003377, rna_gnl_WGS_SIWR01_mrna_EXN66_Car013190	rna_gnl_WGS_SCMI_mrna_D9C73_027437	transcript_ENSDART00000103399, transcript_ENSDART00000126739	transcript_ENSDLAT00005004005, transcript_ENSDLAT00005014439	transcript_ENSGACT00000001202	rna_XM_0174278013, rna_XM_0379766311	transcript_ENSLCRT00005025895, transcript_ENSLCRT00005044473	transcript_ENSLCAT00010004670, transcript_ENSLCAT00010048114	transcript_ENSLOCT00000015693	transcript_ENSMMOT00000009225, transcript_ENSMMOT00000027290	transcript_ENSMALT00000005039, transcript_ENSMALT00000029263	transcript_ENSONIT00000078195	transcript_ENSORLT00000029862	rna_gnl_WGS_VFJC_PHYPO_T00168070, rna_gnl_WGS_VFJC_PHYPO_T00194500	rna_gnl_WGS_VHII_PFLUV_T00009870, rna_gnl_WGS_VHII_PFLUV_T00162160	transcript_ENSPFOT00000004390, transcript_ENSPFOT00000000756	rna_XM_0356364591, rna_XM_0356262031	transcript_ENSSDUT00000002834, transcript_ENSSDUT00000003870	transcript_ENSTRUT00000074879, transcript_ENSTRUT00000085787	transcript_ENSTNIT00000013681	rna_gnl_WGS_SOYY_mrna_E1301_Tti014155	transcript_ENSXMAT00000005833, transcript_ENSXMAT00000021249	rna_XM_0045495023, rna_XM_0144136503
HOG0001390	AregG09133_1_selenou1a, AregG07733_1_selenou1a	transcript_ENSAMXT00000003033, transcript_ENSAMXT00000035498, transcript_ENSAMXT00000032651, transcript_ENSAMXT00000037941	rna_gnl_WGS_SIWR01_mrna_EXN66_Car019863	rna_gnl_WGS_SCMI_mrna_D9C73_019689, rna_gnl_WGS_SCMI_mrna_D9C73_019710, rna_gnl_WGS_SCMI_mrna_D9C73_023647	transcript_ENSDART00000147905, transcript_ENSDART00000115742, transcript_ENSDART00000193831	transcript_ENSDLAT00005000704, transcript_ENSDLAT00005028188, transcript_ENSDLAT00005000696	transcript_ENSGACT00000010631, transcript_ENSGACT00000004619	rna_XM_0174276573, rna_XM_0174121963, rna_XM_0379744271	transcript_ENSLCRT00005032749, transcript_ENSLCRT00005018643, transcript_ENSLCRT00005018637, transcript_ENSLCRT00005018644, transcript_ENSLCRT00005032752	transcript_ENSLCAT00010009541, transcript_ENSLCAT00010005999, transcript_ENSLCAT00010005992, transcript_ENSLCAT00010006001, transcript_ENSLCAT00010005996, transcript_ENSLCAT00010009531	transcript_ENSLOCT00000015524	transcript_ENSMMOT00000013881, transcript_ENSMMOT00000028135	transcript_ENSMALT00000005958, transcript_ENSMALT00000011417, transcript_ENSMALT00000011434	transcript_ENSONIT00000076080, transcript_ENSONIT00000009957, transcript_ENSONIT00000060524	transcript_ENSORLT00000014495, transcript_ENSORLT00000032140, transcript_ENSORLT00000037023, transcript_ENSORLT00000009210	rna_gnl_WGS_VFJC_PHYPO_T00180070, rna_gnl_WGS_VFJC_PHYPO_T00038930, rna_gnl_WGS_VFJC_PHYPO_T00180060	rna_gnl_WGS_VHII_PFLUV_T00223040, rna_gnl_WGS_VHII_PFLUV_T00240740	transcript_ENSPFOT00000031290, transcript_ENSPFOT00000016857	rna_XM_0356051971, rna_XM_0356134401	transcript_ENSSDUT00000013132, transcript_ENSSDUT00000017032, transcript_ENSSDUT00000017045, transcript_ENSSDUT00000013103	transcript_ENSTRUT00000053258, transcript_ENSTRUT00000010601, transcript_ENSTRUT00000058445	transcript_ENSTNIT00000017661	rna_gnl_WGS_SOYY_mrna_E1301_Tti001664, rna_gnl_WGS_SOYY_mrna_E1301_Tti021759, rna_gnl_WGS_SOYY_mrna_E1301_Tti001663	transcript_ENSXMAT00000017737, transcript_ENSXMAT00000028151	rna_XM_0129192343
HOG0001391	AregG09431_2_tial1	transcript_ENSAMXT00000042532	rna_gnl_WGS_SIWR01_mrna_EXN66_Car001633	rna_gnl_WGS_SCMI_mrna_D9C73_020055	transcript_ENSDART00000135321	transcript_ENSDLAT00005035980	transcript_ENSGACT00000004428		transcript_ENSLCRT00005055433	transcript_ENSLCAT00010016516	transcript_ENSLOCT00000014055	transcript_ENSMMOT00000011154	transcript_ENSMALT00000011162	transcript_ENSONIT00000012950	transcript_ENSORLT00000027004	rna_gnl_WGS_VFJC_PHYPO_T00178060		transcript_ENSPFOT00000009880	rna_XM_0356064121	transcript_ENSSDUT00000025272	transcript_ENSTRUT00000088026	transcript_ENSTNIT00000016283	rna_gnl_WGS_SOYY_mrna_E1301_Tti001443	transcript_ENSXMAT00000026201	rna_XM_0045596414
HOG0001392	AregG19774_1_tia1, AregG16730_1_tia1	transcript_ENSAMXT00000030711	rna_gnl_WGS_SIWR01_mrna_EXN66_Car017472, rna_gnl_WGS_SIWR01_mrna_EXN66_Car011830	rna_gnl_WGS_SCMI_mrna_D9C73_018315, rna_gnl_WGS_SCMI_mrna_D9C73_013196	transcript_ENSDART00000074400, transcript_ENSDART00000003957	transcript_ENSDLAT00005002180, transcript_ENSDLAT00005015320	transcript_ENSGACT00000020887, transcript_ENSGACT00000017612	rna_XM_0174413383, rna_XM_0174147013	transcript_ENSLCRT00005035307, transcript_ENSLCRT00005064154	transcript_ENSLCAT00010017253, transcript_ENSLCAT00010033842	transcript_ENSLOCT00000018889	transcript_ENSMMOT00000011153	transcript_ENSMALT00000024751	transcript_ENSONIT00000073579, transcript_ENSONIT00000042621	transcript_ENSORLT00000003147, transcript_ENSORLT00000019582	rna_gnl_WGS_VFJC_PHYPO_T00143870	rna_gnl_WGS_VHII_PFLUV_T00204510, rna_gnl_WGS_VHII_PFLUV_T00066710	transcript_ENSPFOT00000023708, transcript_ENSPFOT00000004505	rna_XM_0356080881, rna_XM_0356387511	transcript_ENSSDUT00000033321, transcript_ENSSDUT00000004764	transcript_ENSTRUT00000058772, transcript_ENSTRUT00000064628	transcript_ENSTNIT00000016678, transcript_ENSTNIT00000014577	rna_gnl_WGS_SOYY_mrna_E1301_Tti009435, rna_gnl_WGS_SOYY_mrna_E1301_Tti014944	transcript_ENSXMAT00000037443, transcript_ENSXMAT00000034644	rna_XM_0045499332, rna_XM_0045672921
HOG0001393	AregG16737_3_zgc_65851	transcript_ENSAMXT00000041493	rna_gnl_WGS_SIWR01_mrna_EXN66_Car011822	rna_gnl_WGS_SCMI_mrna_D9C73_013203	transcript_ENSDART00000018351	transcript_ENSDLAT00005013874	transcript_ENSGACT00000017523	rna_XM_0174147053	transcript_ENSLCRT00005064534	transcript_ENSLCAT00010035677	transcript_ENSLOCT00000018886	transcript_ENSMMOT00000019997	transcript_ENSMALT00000024332	transcript_ENSONIT00000020009	transcript_ENSORLT00000019379	rna_gnl_WGS_VFJC_PHYPO_T00153740	rna_gnl_WGS_VHII_PFLUV_T00066620	transcript_ENSPFOT00000004213	rna_XM_0356410631	transcript_ENSSDUT00000004469	transcript_ENSTRUT00000038235		rna_gnl_WGS_SOYY_mrna_E1301_Tti009013	transcript_ENSXMAT00000004585	rna_XM_0045672833
HOG0001394	AregG09499_1_inab, AregG14030_1_inab	transcript_ENSAMXT00000012391	rna_gnl_WGS_SIWR01_mrna_EXN66_Car001712, rna_gnl_WGS_SIWR01_mrna_EXN66_Car002968	rna_gnl_WGS_SCMI_mrna_D9C73_020121, rna_gnl_WGS_SCMI_mrna_D9C73_003186	transcript_ENSDART00000027213, transcript_ENSDART00000075260	transcript_ENSDLAT00005008391, transcript_ENSDLAT00005060229	transcript_ENSGACT00000003658, transcript_ENSGACT00000024167	rna_XM_0174170363	transcript_ENSLCRT00005013299, transcript_ENSLCRT00005012240	transcript_ENSLCAT00010007873	transcript_ENSLOCT00000014518	transcript_ENSMMOT00000009838, transcript_ENSMMOT00000009965	transcript_ENSMALT00000005703	transcript_ENSONIT00000003708, transcript_ENSONIT00000093465	transcript_ENSORLT00000002064, transcript_ENSORLT00000029604		rna_gnl_WGS_VHII_PFLUV_T00226150, rna_gnl_WGS_VHII_PFLUV_T00005020	transcript_ENSPFOT00000013415, transcript_ENSPFOT00000005718, transcript_ENSPFOT00000000772	rna_XM_0356070691, rna_XM_0356366971	transcript_ENSSDUT00000024721, transcript_ENSSDUT00000030219	transcript_ENSTRUT00000014821, transcript_ENSTRUT00000037280	transcript_ENSTNIT00000012964, transcript_ENSTNIT00000015253	rna_gnl_WGS_SOYY_mrna_E1301_Tti014482, rna_gnl_WGS_SOYY_mrna_E1301_Tti001396	transcript_ENSXMAT00000007371, transcript_ENSXMAT00000001366	rna_XM_0045546055, rna_XM_0045389574
HOG0001395	AregG13050_2_BX511095_2	transcript_ENSAMXT00000031866	rna_gnl_WGS_SIWR01_mrna_EXN66_Car003352	rna_gnl_WGS_SCMI_mrna_D9C73_002249	transcript_ENSDART00000088653	transcript_ENSDLAT00005066881	transcript_ENSGACT00000023855	rna_XM_0174074733	transcript_ENSLCRT00005022462	transcript_ENSLCAT00010003971	transcript_ENSLOCT00000003991	transcript_ENSMMOT00000009384	transcript_ENSMALT00000006417	transcript_ENSONIT00000018378	transcript_ENSORLT00000034686	rna_gnl_WGS_VFJC_PHYPO_T00167140	rna_gnl_WGS_VHII_PFLUV_T00009510	transcript_ENSPFOT00000006035	rna_XM_0356375621	transcript_ENSSDUT00000000857	transcript_ENSTRUT00000000810	transcript_ENSTNIT00000006469	rna_gnl_WGS_SOYY_mrna_E1301_Tti007146	transcript_ENSXMAT00000017902	rna_XM_0248011251, rna_XM_0045495303
HOG0001396	AregG08012_1_si_ch73_127m5_1, AregG09551_1_si_ch211_51a6_2	transcript_ENSAMXT00000017185, transcript_ENSAMXT00000021730	rna_gnl_WGS_SIWR01_mrna_EXN66_Car019934, rna_gnl_WGS_SIWR01_mrna_EXN66_Car001678	rna_gnl_WGS_SCMI_mrna_D9C73_023939, rna_gnl_WGS_SCMI_mrna_D9C73_020168	transcript_ENSDART00000085774, transcript_ENSDART00000021556	transcript_ENSDLAT00005063386, transcript_ENSDLAT00005062404	transcript_ENSGACT00000003811, transcript_ENSGACT00000003245	rna_XM_0174375443	transcript_ENSLCRT00005028656, transcript_ENSLCRT00005046085	transcript_ENSLCAT00010047500, transcript_ENSLCAT00010037008	transcript_ENSLOCT00000015871	transcript_ENSMMOT00000017540	transcript_ENSMALT00000006964, transcript_ENSMALT00000016751	transcript_ENSONIT00000019969, transcript_ENSONIT00000016562	transcript_ENSORLT00000013426	rna_gnl_WGS_VFJC_PHYPO_T00036560, rna_gnl_WGS_VFJC_PHYPO_T00176790	rna_gnl_WGS_VHII_PFLUV_T00241570, rna_gnl_WGS_VHII_PFLUV_T00227690	transcript_ENSPFOT00000011611	rna_XM_0356134591, rna_XM_0356067171	transcript_ENSSDUT00000020101, transcript_ENSSDUT00000021712	transcript_ENSTRUT00000021931	transcript_ENSTNIT00000004330	rna_gnl_WGS_SOYY_mrna_E1301_Tti010604, rna_gnl_WGS_SOYY_mrna_E1301_Tti001531	transcript_ENSXMAT00000015877	rna_XM_0045566165, rna_XM_0144113732
HOG0001397	AregG18869_1_hk1	transcript_ENSAMXT00000051188	rna_gnl_WGS_SIWR01_mrna_EXN66_Car003728	rna_gnl_WGS_SCMI_mrna_D9C73_002742	transcript_ENSDART00000057638	transcript_ENSDLAT00005053798	transcript_ENSGACT00000026195	rna_XM_0174321212	transcript_ENSLCRT00005037185	transcript_ENSLCAT00010039480, transcript_ENSLCAT00010042274	transcript_ENSLOCT00000011239	transcript_ENSMMOT00000018232	transcript_ENSMALT00000004374	transcript_ENSONIT00000041330	transcript_ENSORLT00000000086	rna_gnl_WGS_VFJC_PHYPO_T00176510	rna_gnl_WGS_VHII_PFLUV_T00002800	transcript_ENSPFOT00000014306	rna_XM_0356361491	transcript_ENSSDUT00000018855	transcript_ENSTRUT00000076840	transcript_ENSTNIT00000006003	rna_gnl_WGS_SOYY_mrna_E1301_Tti001503	transcript_ENSXMAT00000026763	rna_XM_0129248703
HOG0001398	AregG24358_1_hk1, AregG16742_1_hk2	transcript_ENSAMXT00000003554	rna_gnl_WGS_SIWR01_mrna_EXN66_Car001997, rna_gnl_WGS_SIWR01_mrna_EXN66_Car011817	rna_gnl_WGS_SCMI_mrna_D9C73_004062, rna_gnl_WGS_SCMI_mrna_D9C73_004081, rna_gnl_WGS_SCMI_mrna_D9C73_013207	transcript_ENSDART00000160690	transcript_ENSDLAT00005013126	transcript_ENSGACT00000021281, transcript_ENSGACT00000017451	rna_XM_0174187983, rna_XM_0174146993	transcript_ENSLCRT00005064799	transcript_ENSLCAT00010039857	transcript_ENSLOCT00000018875	transcript_ENSMMOT00000021089, transcript_ENSMMOT00000019985	transcript_ENSMALT00000008049, transcript_ENSMALT00000023392	transcript_ENSONIT00000036663	transcript_ENSORLT00000013071, transcript_ENSORLT00000019340	rna_gnl_WGS_VFJC_PHYPO_T00143710	rna_gnl_WGS_VHII_PFLUV_T00033630, rna_gnl_WGS_VHII_PFLUV_T00066560	transcript_ENSPFOT00000016003, transcript_ENSPFOT00000003159, transcript_ENSPFOT00000003196	rna_XM_0356282091, rna_XM_0356399341	transcript_ENSSDUT00000031062, transcript_ENSSDUT00000004252	transcript_ENSTRUT00000081166	transcript_ENSTNIT00000017008, transcript_ENSTNIT00000020115	rna_gnl_WGS_SOYY_mrna_E1301_Tti009008	transcript_ENSXMAT00000024065, transcript_ENSXMAT00000004838	rna_XM_0129204483, rna_XM_0248044611
HOG0001399	AregG20717_2_ppp2r5d	transcript_ENSAMXT00000016049	rna_gnl_WGS_SIWR01_mrna_EXN66_Car001043	rna_gnl_WGS_SCMI_mrna_D9C73_027653	transcript_ENSDART00000136262	transcript_ENSDLAT00005009797	transcript_ENSGACT00000016218	rna_XM_0174344643	transcript_ENSLCRT00005039643	transcript_ENSLCAT00010054769	transcript_ENSLOCT00000020715	transcript_ENSMMOT00000010393	transcript_ENSMALT00000013208	transcript_ENSONIT00000047196	transcript_ENSORLT00000041157	rna_gnl_WGS_VFJC_PHYPO_T00181460		transcript_ENSPFOT00000019201	rna_XM_0356068261	transcript_ENSSDUT00000006086		transcript_ENSTNIT00000016581	rna_gnl_WGS_SOYY_mrna_E1301_Tti014570		rna_XM_0045753104
HOG0001400	AregG11986_1_ppp2r5cb, AregG04504_1_ppp2r5cb	transcript_ENSAMXT00000045496, transcript_ENSAMXT00000042504	rna_gnl_WGS_SIWR01_mrna_EXN66_Car016820, rna_gnl_WGS_SIWR01_mrna_EXN66_Car018385	rna_gnl_WGS_SCMI_mrna_D9C73_009884, rna_gnl_WGS_SCMI_mrna_D9C73_020814	transcript_ENSDART00000082101, transcript_ENSDART00000110252	transcript_ENSDLAT00005001525	transcript_ENSGACT00000017097, transcript_ENSGACT00000012401	rna_XM_0174092433, rna_XM_0250058762	transcript_ENSLCRT00005063455, transcript_ENSLCRT00005029862	transcript_ENSLCAT00010046211	transcript_ENSLOCT00000014236	transcript_ENSMMOT00000013568, transcript_ENSMMOT00000020117	transcript_ENSMALT00000024534, transcript_ENSMALT00000018917	transcript_ENSONIT00000033528, transcript_ENSONIT00000065550	transcript_ENSORLT00000047080, transcript_ENSORLT00000029346	rna_gnl_WGS_VFJC_PHYPO_T00095220	rna_gnl_WGS_VHII_PFLUV_T00232700, rna_gnl_WGS_VHII_PFLUV_T00211580	transcript_ENSPFOT00000015210, transcript_ENSPFOT00000022709	rna_XM_0356102251, rna_XM_0356174241	transcript_ENSSDUT00000013729, transcript_ENSSDUT00000023958	transcript_ENSTRUT00000031959, transcript_ENSTRUT00000090322	transcript_ENSTNIT00000014099, transcript_ENSTNIT00000020654	rna_gnl_WGS_SOYY_mrna_E1301_Tti019414, rna_gnl_WGS_SOYY_mrna_E1301_Tti019462	transcript_ENSXMAT00000007778, transcript_ENSXMAT00000024380	rna_XM_0045420855, rna_XM_0129228664
HOG0001401	AregG12083_1_si_dkey_85n7_8	transcript_ENSAMXT00000034813, transcript_ENSAMXT00000048233, transcript_ENSAMXT00000038051	rna_gnl_WGS_SIWR01_mrna_EXN66_Car018985, rna_gnl_WGS_SIWR01_mrna_EXN66_Car009160, rna_gnl_WGS_SIWR01_mrna_EXN66_Car004981	rna_gnl_WGS_SCMI_mrna_D9C73_027610, rna_gnl_WGS_SCMI_mrna_D9C73_027631, rna_gnl_WGS_SCMI_mrna_D9C73_020360, rna_gnl_WGS_SCMI_mrna_D9C73_008107, rna_gnl_WGS_SCMI_mrna_D9C73_008114	transcript_ENSDART00000150072, transcript_ENSDART00000138236, transcript_ENSDART00000155404	transcript_ENSDLAT00005040027, transcript_ENSDLAT00005040486, transcript_ENSDLAT00005023066	transcript_ENSGACT00000002547	rna_XM_0174382613, rna_XM_0174348583	transcript_ENSLCRT00005050346, transcript_ENSLCRT00005000481, transcript_ENSLCRT00005001227, transcript_ENSLCRT00005029696	transcript_ENSLCAT00010049215, transcript_ENSLCAT00010000627, transcript_ENSLCAT00010032138, transcript_ENSLCAT00010056799	transcript_ENSLOCT00000016125	transcript_ENSMMOT00000023707, transcript_ENSMMOT00000018689, transcript_ENSMMOT00000024683, transcript_ENSMMOT00000025553	transcript_ENSMALT00000010225, transcript_ENSMALT00000019840, transcript_ENSMALT00000013621	transcript_ENSONIT00000050303, transcript_ENSONIT00000076135	transcript_ENSORLT00000020029, transcript_ENSORLT00000035136, transcript_ENSORLT00000023121	rna_gnl_WGS_VFJC_PHYPO_T00014350, rna_gnl_WGS_VFJC_PHYPO_T00227920	rna_gnl_WGS_VHII_PFLUV_T00218470, rna_gnl_WGS_VHII_PFLUV_T00233630, rna_gnl_WGS_VHII_PFLUV_T00005780, rna_gnl_WGS_VHII_PFLUV_T00104170	transcript_ENSPFOT00000003380	rna_XM_0356112461, rna_XM_0356422041	transcript_ENSSDUT00000030014, transcript_ENSSDUT00000030002, transcript_ENSSDUT00000028925	transcript_ENSTRUT00000057365, transcript_ENSTRUT00000085619, transcript_ENSTRUT00000054482	transcript_ENSTNIT00000005211, transcript_ENSTNIT00000008911, transcript_ENSTNIT00000017403	rna_gnl_WGS_SOYY_mrna_E1301_Tti008136, rna_gnl_WGS_SOYY_mrna_E1301_Tti008183, rna_gnl_WGS_SOYY_mrna_E1301_Tti003845	transcript_ENSXMAT00000021763, transcript_ENSXMAT00000041762, transcript_ENSXMAT00000015482, transcript_ENSXMAT00000040535	rna_XM_0248062671
HOG0001402	AregG22763_4_mbtd1, AregG08321_2_l3mbtl2, AregG05244_1_mbtd1	transcript_ENSAMXT00000011996, transcript_ENSAMXT00000039643, transcript_ENSAMXT00000008155	rna_gnl_WGS_SIWR01_mrna_EXN66_Car020475, rna_gnl_WGS_SIWR01_mrna_EXN66_Car020357, rna_gnl_WGS_SIWR01_mrna_EXN66_Car015362	rna_gnl_WGS_SCMI_mrna_D9C73_024368	transcript_ENSDART00000086087, transcript_ENSDART00000078494	transcript_ENSDLAT00005008437, transcript_ENSDLAT00005046820, transcript_ENSDLAT00005042822	transcript_ENSGACT00000020158, transcript_ENSGACT00000006390	rna_XM_0379810011, rna_XM_0379817581, rna_XM_0379787731	transcript_ENSLCRT00005015276, transcript_ENSLCRT00005061471, transcript_ENSLCRT00005019734	transcript_ENSLCAT00010039767, transcript_ENSLCAT00010058380, transcript_ENSLCAT00010048012	transcript_ENSLOCT00000013575	transcript_ENSMMOT00000027787, transcript_ENSMMOT00000004596, transcript_ENSMMOT00000019251	transcript_ENSMALT00000022426, transcript_ENSMALT00000020815, transcript_ENSMALT00000028947	transcript_ENSONIT00000086773, transcript_ENSONIT00000024816, transcript_ENSONIT00000011690	transcript_ENSORLT00000018418, transcript_ENSORLT00000040579, transcript_ENSORLT00000029738	rna_gnl_WGS_VFJC_PHYPO_T00037190, rna_gnl_WGS_VFJC_PHYPO_T00035140	rna_gnl_WGS_VHII_PFLUV_T00248550, rna_gnl_WGS_VHII_PFLUV_T00246750, rna_gnl_WGS_VHII_PFLUV_T00184300	transcript_ENSPFOT00000013011, transcript_ENSPFOT00000017149, transcript_ENSPFOT00000017883	rna_XM_0356125261, rna_XM_0356122671, rna_XM_0356157911	transcript_ENSSDUT00000018616, transcript_ENSSDUT00000010879, transcript_ENSSDUT00000023547	transcript_ENSTRUT00000070451, transcript_ENSTRUT00000073273, transcript_ENSTRUT00000070752, transcript_ENSTRUT00000081088, transcript_ENSTRUT00000043809	transcript_ENSTNIT00000005879, transcript_ENSTNIT00000016133	rna_gnl_WGS_SOYY_mrna_E1301_Tti010641, rna_gnl_WGS_SOYY_mrna_E1301_Tti017055, rna_gnl_WGS_SOYY_mrna_E1301_Tti005957	transcript_ENSXMAT00000014792, transcript_ENSXMAT00000009795, transcript_ENSXMAT00000012668	rna_XM_0045742632, rna_XM_0045565064
HOG0001403	AregG18300_1_cbln1, AregG12662_1_cbln12, AregG20164_1_cbln12	transcript_ENSAMXT00000056872, transcript_ENSAMXT00000045233, transcript_ENSAMXT00000022459	rna_gnl_WGS_SIWR01_mrna_EXN66_Car004807, rna_gnl_WGS_SIWR01_mrna_EXN66_Car013397	rna_gnl_WGS_SCMI_mrna_D9C73_007149, rna_gnl_WGS_SCMI_mrna_D9C73_007147, rna_gnl_WGS_SCMI_mrna_D9C73_013492, rna_gnl_WGS_SCMI_mrna_D9C73_026853, rna_gnl_WGS_SCMI_mrna_D9C73_026898	transcript_ENSDART00000145342, transcript_ENSDART00000143433, transcript_ENSDART00000189868	transcript_ENSDLAT00005020401, transcript_ENSDLAT00005048796	transcript_ENSGACT00000018644, transcript_ENSGACT00000024988	rna_XM_0174410463, rna_XM_0379817411, rna_XM_0174374873	transcript_ENSLCRT00005063449, transcript_ENSLCRT00005019791, transcript_ENSLCRT00005021841	transcript_ENSLCAT00010024372, transcript_ENSLCAT00010014604, transcript_ENSLCAT00010009950	transcript_ENSLOCT00000009124	transcript_ENSMMOT00000003315	transcript_ENSMALT00000011945, transcript_ENSMALT00000016762, transcript_ENSMALT00000012038	transcript_ENSONIT00000052116, transcript_ENSONIT00000043855, transcript_ENSONIT00000019606	transcript_ENSORLT00000017048, transcript_ENSORLT00000015164, transcript_ENSORLT00000011337	rna_gnl_WGS_VFJC_PHYPO_T00214170, rna_gnl_WGS_VFJC_PHYPO_T00199850, rna_gnl_WGS_VFJC_PHYPO_T00165330	rna_gnl_WGS_VHII_PFLUV_T00103250, rna_gnl_WGS_VHII_PFLUV_T00167890	transcript_ENSPFOT00000025421, transcript_ENSPFOT00000016553, transcript_ENSPFOT00000003466	rna_XM_0356434291, rna_XM_0356334331, rna_XM_0356181591	transcript_ENSSDUT00000030172, transcript_ENSSDUT00000017329, transcript_ENSSDUT00000019912	transcript_ENSTRUT00000089764, transcript_ENSTRUT00000077418, transcript_ENSTRUT00000017129	transcript_ENSTNIT00000007805, transcript_ENSTNIT00000000834, transcript_ENSTNIT00000006430	rna_gnl_WGS_SOYY_mrna_E1301_Tti010148, rna_gnl_WGS_SOYY_mrna_E1301_Tti016022, rna_gnl_WGS_SOYY_mrna_E1301_Tti015347	transcript_ENSXMAT00000021385, transcript_ENSXMAT00000000869, transcript_ENSXMAT00000001420	rna_XM_0045691843, rna_XM_0129225163
HOG0001404	AregG07241_1_pfn2l	transcript_ENSAMXT00000054004	rna_gnl_WGS_SIWR01_mrna_EXN66_Car006496	rna_gnl_WGS_SCMI_mrna_D9C73_013633, rna_gnl_WGS_SCMI_mrna_D9C73_008757	transcript_ENSDART00000139064, transcript_ENSDART00000104687	transcript_ENSDLAT00005045824, transcript_ENSDLAT00005011320	transcript_ENSGACT00000021268, transcript_ENSGACT00000012095	rna_XM_0174203593	transcript_ENSLCRT00005036768, transcript_ENSLCRT00005064059	transcript_ENSLCAT00010053802, transcript_ENSLCAT00010021879	transcript_ENSLOCT00000002083	transcript_ENSMMOT00000024644, transcript_ENSMMOT00000011779	transcript_ENSMALT00000008160, transcript_ENSMALT00000022865	transcript_ENSONIT00000071337, transcript_ENSONIT00000081215	transcript_ENSORLT00000011416	rna_gnl_WGS_VFJC_PHYPO_T00198380	rna_gnl_WGS_VHII_PFLUV_T00109480	transcript_ENSPFOT00000006218, transcript_ENSPFOT00000024379	rna_XM_0356357351, rna_XM_0356474511	transcript_ENSSDUT00000013298, transcript_ENSSDUT00000007488	transcript_ENSTRUT00000091142, transcript_ENSTRUT00000073241, transcript_ENSTRUT00000085584	transcript_ENSTNIT00000010810, transcript_ENSTNIT00000007094	rna_gnl_WGS_SOYY_mrna_E1301_Tti011362, rna_gnl_WGS_SOYY_mrna_E1301_Tti012940	transcript_ENSXMAT00000006900, transcript_ENSXMAT00000005793	rna_XM_0045704773, rna_XM_0045619663
HOG0001405	AregG18757_1_pfn2	transcript_ENSAMXT00000034320	rna_gnl_WGS_SIWR01_mrna_EXN66_Car014032		transcript_ENSDART00000185069		transcript_ENSGACT00000001456	rna_XM_0174134993, rna_XM_0174052953	transcript_ENSLCRT00005039099	transcript_ENSLCAT00010047515, transcript_ENSLCAT00010033209	transcript_ENSLOCT00000022447	transcript_ENSMMOT00000014758	transcript_ENSMALT00000007434	transcript_ENSONIT00000040805	transcript_ENSORLT00000009171	rna_gnl_WGS_VFJC_PHYPO_T00250500	rna_gnl_WGS_VHII_PFLUV_T00171520	transcript_ENSPFOT00000029088	rna_XM_0356090291	transcript_ENSSDUT00000032691	transcript_ENSTRUT00000053946	transcript_ENSTNIT00000005778	rna_gnl_WGS_SOYY_mrna_E1301_Tti022948	transcript_ENSXMAT00000032959	rna_XM_0045737654
HOG0001406	AregG15077_1_rrm2b	transcript_ENSAMXT00000043135	rna_gnl_WGS_SIWR01_mrna_EXN66_Car000586		transcript_ENSDART00000050750	transcript_ENSDLAT00005049803	transcript_ENSGACT00000004713	rna_XM_0174242193	transcript_ENSLCRT00005030004	transcript_ENSLCAT00010030825	transcript_ENSLOCT00000012088	transcript_ENSMMOT00000024789	transcript_ENSMALT00000007888	transcript_ENSONIT00000003331	transcript_ENSORLT00000016487	rna_gnl_WGS_VFJC_PHYPO_T00133250	rna_gnl_WGS_VHII_PFLUV_T00156280	transcript_ENSPFOT00000014738	rna_XM_0356203661	transcript_ENSSDUT00000016176	transcript_ENSTRUT00000038023	transcript_ENSTNIT00000009708	rna_gnl_WGS_SOYY_mrna_E1301_Tti012575	transcript_ENSXMAT00000003693	rna_XM_0045491872
HOG0001407											transcript_ENSLOCT00000002327									transcript_ENSSDUT00000013034		transcript_ENSTNIT00000005207
HOG0001408	AregG04633_1_rrm2, AregG04631_1_rrm2	transcript_ENSAMXT00000037387	rna_gnl_WGS_SIWR01_mrna_EXN66_Car018937, rna_gnl_WGS_SIWR01_mrna_EXN66_Car018934	rna_gnl_WGS_SCMI_mrna_D9C73_010544	transcript_ENSDART00000112155, transcript_ENSDART00000027851	transcript_ENSDLAT00005000791	transcript_ENSGACT00000001953, transcript_ENSGACT00000001984	rna_XM_0174392163, rna_XM_0174392113	transcript_ENSLCRT00005007480	transcript_ENSLCAT00010039994, transcript_ENSLCAT00010057550, transcript_ENSLCAT00010037714	transcript_ENSLOCT00000020846	transcript_ENSMMOT00000024298	transcript_ENSMALT00000003315, transcript_ENSMALT00000023794	transcript_ENSONIT00000023688, transcript_ENSONIT00000023695	transcript_ENSORLT00000045161, transcript_ENSORLT00000025443	rna_gnl_WGS_VFJC_PHYPO_T00094650	rna_gnl_WGS_VHII_PFLUV_T00217820, rna_gnl_WGS_VHII_PFLUV_T00217840	transcript_ENSPFOT00000015762	rna_XM_0356172931, rna_XM_0356172941	transcript_ENSSDUT00000003615	transcript_ENSTRUT00000072892, transcript_ENSTRUT00000092199	transcript_ENSTNIT00000003347, transcript_ENSTNIT00000005209, transcript_ENSTNIT00000004489	rna_gnl_WGS_SOYY_mrna_E1301_Tti005807	transcript_ENSXMAT00000009953	rna_XM_0045611084, rna_XM_0045611063
HOG0001409	AregG17183_1_galnt8a_1, AregG08586_1_galnt8b_1	transcript_ENSAMXT00000013514	rna_gnl_WGS_SIWR01_mrna_EXN66_Car004764, rna_gnl_WGS_SIWR01_mrna_EXN66_Car020889	rna_gnl_WGS_SCMI_mrna_D9C73_007210, rna_gnl_WGS_SCMI_mrna_D9C73_007238, rna_gnl_WGS_SCMI_mrna_D9C73_024898	transcript_ENSDART00000192486, transcript_ENSDART00000025186, transcript_ENSDART00000067382, transcript_ENSDART00000140613	transcript_ENSDLAT00005038594, transcript_ENSDLAT00005038512, transcript_ENSDLAT00005046339	transcript_ENSGACT00000018174, transcript_ENSGACT00000026342	rna_XM_0174189113, rna_XM_0174188823, rna_XM_0250049692	transcript_ENSLCRT00005047049, transcript_ENSLCRT00005046988, transcript_ENSLCRT00005036000	transcript_ENSLCAT00010004721, transcript_ENSLCAT00010004739, transcript_ENSLCAT00010050388	transcript_ENSLOCT00000020612, transcript_ENSLOCT00000020668	transcript_ENSMMOT00000001016, transcript_ENSMMOT00000021662, transcript_ENSMMOT00000001567		transcript_ENSONIT00000056944, transcript_ENSONIT00000078010, transcript_ENSONIT00000015540, transcript_ENSONIT00000053999, transcript_ENSONIT00000084580, transcript_ENSONIT00000092717	transcript_ENSORLT00000019860, transcript_ENSORLT00000042943, transcript_ENSORLT00000019804	rna_gnl_WGS_VFJC_PHYPO_T00226850, rna_gnl_WGS_VFJC_PHYPO_T00226860	rna_gnl_WGS_VHII_PFLUV_T00103740, rna_gnl_WGS_VHII_PFLUV_T00103700, rna_gnl_WGS_VHII_PFLUV_T00103720, rna_gnl_WGS_VHII_PFLUV_T00103770, rna_gnl_WGS_VHII_PFLUV_T00103760, rna_gnl_WGS_VHII_PFLUV_T00263210, rna_gnl_WGS_VHII_PFLUV_T00263200, rna_gnl_WGS_VHII_PFLUV_T00033350	transcript_ENSPFOT00000011775, transcript_ENSPFOT00000001112, transcript_ENSPFOT00000000323	rna_XM_0356429921, rna_XM_0356037741	transcript_ENSSDUT00000031232, transcript_ENSSDUT00000031228, transcript_ENSSDUT00000000595	transcript_ENSTRUT00000028153	transcript_ENSTNIT00000011837	rna_gnl_WGS_SOYY_mrna_E1301_Tti003744, rna_gnl_WGS_SOYY_mrna_E1301_Tti011507	transcript_ENSXMAT00000024166, transcript_ENSXMAT00000037919, transcript_ENSXMAT00000022200	rna_XM_0248032241, rna_XM_0248032221, rna_XM_0045483523
HOG0001410	AregG07556_1_zgc_152977		rna_gnl_WGS_SIWR01_mrna_EXN66_Car019691	rna_gnl_WGS_SCMI_mrna_D9C73_023433, rna_gnl_WGS_SCMI_mrna_D9C73_023417		transcript_ENSDLAT00005053284		rna_XM_0379808631	transcript_ENSLCRT00005058996	transcript_ENSLCAT00010035072	transcript_ENSLOCT00000014070	transcript_ENSMMOT00000012449	transcript_ENSMALT00000015924	transcript_ENSONIT00000024067			rna_gnl_WGS_VHII_PFLUV_T00238430	transcript_ENSPFOT00000031757	rna_XM_0356120821		transcript_ENSTRUT00000073135	transcript_ENSTNIT00000006316	rna_gnl_WGS_SOYY_mrna_E1301_Tti024256	transcript_ENSXMAT00000027059	rna_XM_0129229891
HOG0001411	AregG18179_1_si_dkey_92f12_2, AregG08331_2_si_dkey_92f12_2, AregG08330_1_si_dkey_92f12_2	transcript_ENSAMXT00000055089, transcript_ENSAMXT00000054157	rna_gnl_WGS_SIWR01_mrna_EXN66_Car003648	rna_gnl_WGS_SCMI_mrna_D9C73_024242, rna_gnl_WGS_SCMI_mrna_D9C73_024177, rna_gnl_WGS_SCMI_mrna_D9C73_002675	transcript_ENSDART00000140086	transcript_ENSDLAT00005004320, transcript_ENSDLAT00005045333		rna_XM_0174072963, rna_XM_0379754691	transcript_ENSLCRT00005018755, transcript_ENSLCRT00005025730	transcript_ENSLCAT00010061722, transcript_ENSLCAT00010013060	transcript_ENSLOCT00000001232, transcript_ENSLOCT00000014082		transcript_ENSMALT00000022164	transcript_ENSONIT00000073910, transcript_ENSONIT00000058904	transcript_ENSORLT00000034186	rna_gnl_WGS_VFJC_PHYPO_T00148630, rna_gnl_WGS_VFJC_PHYPO_T00173600	rna_gnl_WGS_VHII_PFLUV_T00003620, rna_gnl_WGS_VHII_PFLUV_T00017870	transcript_ENSPFOT00000026619, transcript_ENSPFOT00000022312, transcript_ENSPFOT00000023810, transcript_ENSPFOT00000028277, transcript_ENSPFOT00000030166	rna_XM_0356374681, rna_XM_0356085101, rna_XM_0356374631	transcript_ENSSDUT00000018488	transcript_ENSTRUT00000066924, transcript_ENSTRUT00000065771	transcript_ENSTNIT00000022255, transcript_ENSTNIT00000008146, transcript_ENSTNIT00000004439, transcript_ENSTNIT00000008831	rna_gnl_WGS_SOYY_mrna_E1301_Tti004848	transcript_ENSXMAT00000026574	rna_XM_0045745335, rna_XM_0248044351, rna_XM_0045579304
HOG0001412	AregG20452_1_chmp4ba	transcript_ENSAMXT00000033306	rna_gnl_WGS_SIWR01_mrna_EXN66_Car012356	rna_gnl_WGS_SCMI_mrna_D9C73_011414	transcript_ENSDART00000015193	transcript_ENSDLAT00005040827	transcript_ENSGACT00000004834, transcript_ENSGACT00000008127	rna_XM_0174178133	transcript_ENSLCRT00005029556	transcript_ENSLCAT00010001966	transcript_ENSLOCT00000008682		transcript_ENSMALT00000005127	transcript_ENSONIT00000002422	transcript_ENSORLT00000039517, transcript_ENSORLT00000016086	rna_gnl_WGS_VFJC_PHYPO_T00236130	rna_gnl_WGS_VHII_PFLUV_T00060780	transcript_ENSPFOT00000006639	rna_XM_0356450651	transcript_ENSSDUT00000022761	transcript_ENSTRUT00000067989	transcript_ENSTNIT00000015175	rna_gnl_WGS_SOYY_mrna_E1301_Tti017562	transcript_ENSXMAT00000019234	rna_XM_0045540504
HOG0001413	AregG00750_1_chmp4c, AregG16253_1_chmp4ba	transcript_ENSAMXT00000057406	rna_gnl_WGS_SIWR01_mrna_EXN66_Car005978, rna_gnl_WGS_SIWR01_mrna_EXN66_Car019372	rna_gnl_WGS_SCMI_mrna_D9C73_021772, rna_gnl_WGS_SCMI_mrna_D9C73_004723	transcript_ENSDART00000023515, transcript_ENSDART00000003195		transcript_ENSGACT00000005299	rna_XM_0174292731, rna_XM_0174063983	transcript_ENSLCRT00005063065	transcript_ENSLCAT00010043199, transcript_ENSLCAT00010052075	transcript_ENSLOCT00000014666	transcript_ENSMMOT00000005595, transcript_ENSMMOT00000018486	transcript_ENSMALT00000008936, transcript_ENSMALT00000030049	transcript_ENSONIT00000056197, transcript_ENSONIT00000007592	transcript_ENSORLT00000013554	rna_gnl_WGS_VFJC_PHYPO_T00101100, rna_gnl_WGS_VFJC_PHYPO_T00127790	rna_gnl_WGS_VHII_PFLUV_T00038550, rna_gnl_WGS_VHII_PFLUV_T00256970	transcript_ENSPFOT00000019253, transcript_ENSPFOT00000016635	rna_XM_0356189561, rna_XM_0356301961	transcript_ENSSDUT00000008715, transcript_ENSSDUT00000010384	transcript_ENSTRUT00000021831, transcript_ENSTRUT00000062671	transcript_ENSTNIT00000008740, transcript_ENSTNIT00000009518	rna_gnl_WGS_SOYY_mrna_E1301_Tti004883	transcript_ENSXMAT00000040847, transcript_ENSXMAT00000002323	rna_XM_0045488412, rna_XM_0045468484
HOG0001414	AregG01950_2_dpp6a	transcript_ENSAMXT00000033486	rna_gnl_WGS_SIWR01_mrna_EXN66_Car010846	rna_gnl_WGS_SCMI_mrna_D9C73_001156, rna_gnl_WGS_SCMI_mrna_D9C73_001142		transcript_ENSDLAT00005039940	transcript_ENSGACT00000002085	rna_XM_0174289283	transcript_ENSLCRT00005016550	transcript_ENSLCAT00010044398	transcript_ENSLOCT00000003581	transcript_ENSMMOT00000025835	transcript_ENSMALT00000004715	transcript_ENSONIT00000009915	transcript_ENSORLT00000010192	rna_gnl_WGS_VFJC_PHYPO_T00207290	rna_gnl_WGS_VHII_PFLUV_T00141510	transcript_ENSPFOT00000002755	rna_XM_0356045101	transcript_ENSSDUT00000008517	transcript_ENSTRUT00000066762, transcript_ENSTRUT00000088412	transcript_ENSTNIT00000021228	rna_gnl_WGS_SOYY_mrna_E1301_Tti023034	transcript_ENSXMAT00000017309	rna_XM_0045630824
HOG0001415	AregG23056_2_dpp6a	transcript_ENSAMXT00000056368	rna_gnl_WGS_SIWR01_mrna_EXN66_Car010845, rna_gnl_WGS_SIWR01_mrna_EXN66_Car004080	rna_gnl_WGS_SCMI_mrna_D9C73_001141, rna_gnl_WGS_SCMI_mrna_D9C73_001157, rna_gnl_WGS_SCMI_mrna_D9C73_000468, rna_gnl_WGS_SCMI_mrna_D9C73_000508		transcript_ENSDLAT00005039143, transcript_ENSDLAT00005065847	transcript_ENSGACT00000002090	rna_XM_0174288643, rna_XM_0379737801	transcript_ENSLCRT00005012959, transcript_ENSLCRT00005058830	transcript_ENSLCAT00010054517, transcript_ENSLCAT00010025433	transcript_ENSLOCT00000003646	transcript_ENSMMOT00000025834, transcript_ENSMMOT00000028425	transcript_ENSMALT00000004566, transcript_ENSMALT00000028297	transcript_ENSONIT00000009881, transcript_ENSONIT00000091647	transcript_ENSORLT00000010242, transcript_ENSORLT00000000053	rna_gnl_WGS_VFJC_PHYPO_T00207280	rna_gnl_WGS_VHII_PFLUV_T00141520, rna_gnl_WGS_VHII_PFLUV_T00269870	transcript_ENSPFOT00000004257, transcript_ENSPFOT00000003519	rna_XM_0356048781, rna_XM_0356368661	transcript_ENSSDUT00000008589, transcript_ENSSDUT00000016834	transcript_ENSTRUT00000085792, transcript_ENSTRUT00000086773	transcript_ENSTNIT00000021231		transcript_ENSXMAT00000017134, transcript_ENSXMAT00000035060	rna_XM_0045630803, rna_XM_0045753503
HOG0001416					transcript_ENSDART00000147824, transcript_ENSDART00000136959, transcript_ENSDART00000131459, transcript_ENSDART00000136875, transcript_ENSDART00000138884, transcript_ENSDART00000132477, transcript_ENSDART00000143069, transcript_ENSDART00000131826, transcript_ENSDART00000132506, transcript_ENSDART00000163427, transcript_ENSDART00000141959, transcript_ENSDART00000144887, transcript_ENSDART00000146558, transcript_ENSDART00000137459, transcript_ENSDART00000133656, transcript_ENSDART00000145629, transcript_ENSDART00000164486, transcript_ENSDART00000170071, transcript_ENSDART00000169449, transcript_ENSDART00000133673, transcript_ENSDART00000104826, transcript_ENSDART00000163752, transcript_ENSDART00000164515, transcript_ENSDART00000169389, transcript_ENSDART00000137222, transcript_ENSDART00000158610, transcript_ENSDART00000155175, transcript_ENSDART00000156090, transcript_ENSDART00000153812, transcript_ENSDART00000155531, transcript_ENSDART00000154336, transcript_ENSDART00000172455, transcript_ENSDART00000170628, transcript_ENSDART00000137513, transcript_ENSDART00000140018, transcript_ENSDART00000113595, transcript_ENSDART00000181057, transcript_ENSDART00000165381, transcript_ENSDART00000164996, transcript_ENSDART00000134909, transcript_ENSDART00000146217, transcript_ENSDART00000138889, transcript_ENSDART00000143857, transcript_ENSDART00000134936, transcript_ENSDART00000140999, transcript_ENSDART00000132072, transcript_ENSDART00000144083, transcript_ENSDART00000133908, transcript_ENSDART00000146745, transcript_ENSDART00000145031, transcript_ENSDART00000137669, transcript_ENSDART00000166097, transcript_ENSDART00000064989, transcript_ENSDART00000064991, transcript_ENSDART00000146743, transcript_ENSDART00000151549, transcript_ENSDART00000064979, transcript_ENSDART00000052461, transcript_ENSDART00000132940, transcript_ENSDART00000132145, transcript_ENSDART00000134551, transcript_ENSDART00000135664, transcript_ENSDART00000133900, transcript_ENSDART00000133230, transcript_ENSDART00000147081, transcript_ENSDART00000143535, transcript_ENSDART00000131916, transcript_ENSDART00000134279
HOG0001417	AregG03835_1_si_ch211_262h13_3, AregG01281_1_si_dkey_242h9_3, AregG16576_1_si_dkey_242h9_3, AregG21899_1_si_ch211_262h13_3, AregG01575_1_si_ch211_262h13_3, AregG09525_1_si_dkey_65l23_2, AregG01576_1	transcript_ENSAMXT00000050936, transcript_ENSAMXT00000040572, transcript_ENSAMXT00000050912, transcript_ENSAMXT00000032440, transcript_ENSAMXT00000046005		rna_gnl_WGS_SCMI_mrna_D9C73_006022, rna_gnl_WGS_SCMI_mrna_D9C73_020143	transcript_ENSDART00000141501, transcript_ENSDART00000155257, transcript_ENSDART00000140764, transcript_ENSDART00000159185, transcript_ENSDART00000147872, transcript_ENSDART00000136893, transcript_ENSDART00000147015	transcript_ENSDLAT00005050257	transcript_ENSGACT00000007988	rna_XM_0250100482	transcript_ENSLCRT00005034616, transcript_ENSLCRT00005012753	transcript_ENSLCAT00010048287		transcript_ENSMMOT00000009926	transcript_ENSMALT00000030765, transcript_ENSMALT00000012296, transcript_ENSMALT00000007360, transcript_ENSMALT00000017804, transcript_ENSMALT00000016294	transcript_ENSONIT00000068205		rna_gnl_WGS_VFJC_PHYPO_T00178260	rna_gnl_WGS_VHII_PFLUV_T00013640, rna_gnl_WGS_VHII_PFLUV_T00021610, rna_gnl_WGS_VHII_PFLUV_T00227000, rna_gnl_WGS_VHII_PFLUV_T00013630, rna_gnl_WGS_VHII_PFLUV_T00013790, rna_gnl_WGS_VHII_PFLUV_T00227010, rna_gnl_WGS_VHII_PFLUV_T00013780, rna_gnl_WGS_VHII_PFLUV_T00226800	transcript_ENSPFOT00000027164, transcript_ENSPFOT00000031555	rna_XM_0356498531, rna_XM_0356207951	transcript_ENSSDUT00000024950, transcript_ENSSDUT00000008493, transcript_ENSSDUT00000022999			rna_gnl_WGS_SOYY_mrna_E1301_Tti019752, rna_gnl_WGS_SOYY_mrna_E1301_Tti022179, rna_gnl_WGS_SOYY_mrna_E1301_Tti023785, rna_gnl_WGS_SOYY_mrna_E1301_Tti021149, rna_gnl_WGS_SOYY_mrna_E1301_Tti014644, rna_gnl_WGS_SOYY_mrna_E1301_Tti018142, rna_gnl_WGS_SOYY_mrna_E1301_Tti020360, rna_gnl_WGS_SOYY_mrna_E1301_Tti001421, rna_gnl_WGS_SOYY_mrna_E1301_Tti011215, rna_gnl_WGS_SOYY_mrna_E1301_Tti011214		rna_XM_0248049251, rna_XM_0144103431, rna_XM_0248043461
HOG0001418	AregG19230_1	transcript_ENSAMXT00000006726	rna_gnl_WGS_SIWR01_mrna_EXN66_Car017985	rna_gnl_WGS_SCMI_mrna_D9C73_019057	transcript_ENSDART00000073638, transcript_ENSDART00000164236	transcript_ENSDLAT00005058294	transcript_ENSGACT00000023842	rna_XM_0174385513	transcript_ENSLCRT00005066111	transcript_ENSLCAT00010050694	transcript_ENSLOCT00000011754	transcript_ENSMMOT00000015951	transcript_ENSMALT00000029745	transcript_ENSONIT00000016167	transcript_ENSORLT00000017046	rna_gnl_WGS_VFJC_PHYPO_T00158480, rna_gnl_WGS_VFJC_PHYPO_T00158490	rna_gnl_WGS_VHII_PFLUV_T00198900	transcript_ENSPFOT00000018117	rna_XM_0356091041	transcript_ENSSDUT00000004266	transcript_ENSTRUT00000029602	transcript_ENSTNIT00000008071	rna_gnl_WGS_SOYY_mrna_E1301_Tti009459	transcript_ENSXMAT00000008597	rna_XM_0248033891
HOG0001419	AregG00176_1, AregG19229_1	transcript_ENSAMXT00000031284, transcript_ENSAMXT00000048058	rna_gnl_WGS_SIWR01_mrna_EXN66_Car011674	rna_gnl_WGS_SCMI_mrna_D9C73_012086	transcript_ENSDART00000044471, transcript_ENSDART00000098446	transcript_ENSDLAT00005015228, transcript_ENSDLAT00005015738	transcript_ENSGACT00000015248, transcript_ENSGACT00000015243	rna_XM_0174171582, rna_XM_0174171603	transcript_ENSLCRT00005009237, transcript_ENSLCRT00005009042	transcript_ENSLCAT00010057322	transcript_ENSLOCT00000011738	transcript_ENSMMOT00000019025	transcript_ENSMALT00000002624	transcript_ENSONIT00000056825, transcript_ENSONIT00000039218	transcript_ENSORLT00000015431, transcript_ENSORLT00000015419	rna_gnl_WGS_VFJC_PHYPO_T00139010, rna_gnl_WGS_VFJC_PHYPO_T00139000	rna_gnl_WGS_VHII_PFLUV_T00076980	transcript_ENSPFOT00000015668, transcript_ENSPFOT00000015481, transcript_ENSPFOT00000015412	rna_XM_0356390361, rna_XM_0356410811	transcript_ENSSDUT00000030364, transcript_ENSSDUT00000030329		transcript_ENSTNIT00000000888	rna_gnl_WGS_SOYY_mrna_E1301_Tti014969	transcript_ENSXMAT00000002104, transcript_ENSXMAT00000002098	rna_XM_0248044261, rna_XM_0248044271
HOG0001420	AregG15494_4_plxna1a	transcript_ENSAMXT00000016691	rna_gnl_WGS_SIWR01_mrna_EXN66_Car005291		transcript_ENSDART00000182901	transcript_ENSDLAT00005008213	transcript_ENSGACT00000010882	rna_XM_0174228673	transcript_ENSLCRT00005039736	transcript_ENSLCAT00010005936	transcript_ENSLOCT00000017024	transcript_ENSMMOT00000006342	transcript_ENSMALT00000000251	transcript_ENSONIT00000067389	transcript_ENSORLT00000040208	rna_gnl_WGS_VFJC_PHYPO_T00103800	rna_gnl_WGS_VHII_PFLUV_T00041570	transcript_ENSPFOT00000005829	rna_XM_0356320911	transcript_ENSSDUT00000032397	transcript_ENSTRUT00000008435		rna_gnl_WGS_SOYY_mrna_E1301_Tti009312	transcript_ENSXMAT00000018570	rna_XM_0045451791
HOG0001421	AregG11696_1_plxna3, AregG20907_2_plxna1a	transcript_ENSAMXT00000018138, transcript_ENSAMXT00000004250	rna_gnl_WGS_SIWR01_mrna_EXN66_Car012017	rna_gnl_WGS_SCMI_mrna_D9C73_011183, rna_gnl_WGS_SCMI_mrna_D9C73_011189, rna_gnl_WGS_SCMI_mrna_D9C73_005674	transcript_ENSDART00000044000, transcript_ENSDART00000173272	transcript_ENSDLAT00005019489	transcript_ENSGACT00000000352, transcript_ENSGACT00000006342	rna_XM_0379744501, rna_XM_0379769501	transcript_ENSLCRT00005004653, transcript_ENSLCRT00005059887	transcript_ENSLCAT00010057509, transcript_ENSLCAT00010021415	transcript_ENSLOCT00000018038	transcript_ENSMMOT00000013039, transcript_ENSMMOT00000026367	transcript_ENSMALT00000025711, transcript_ENSMALT00000008877	transcript_ENSONIT00000018424, transcript_ENSONIT00000064178	transcript_ENSORLT00000034889, transcript_ENSORLT00000032559	rna_gnl_WGS_VFJC_PHYPO_T00230120	rna_gnl_WGS_VHII_PFLUV_T00064150, rna_gnl_WGS_VHII_PFLUV_T00062320	transcript_ENSPFOT00000022940	rna_XM_0356450121, rna_XM_0356455651	transcript_ENSSDUT00000000364, transcript_ENSSDUT00000019735	transcript_ENSTRUT00000033081, transcript_ENSTRUT00000082367	transcript_ENSTNIT00000006917	rna_gnl_WGS_SOYY_mrna_E1301_Tti007487, rna_gnl_WGS_SOYY_mrna_E1301_Tti017985	transcript_ENSXMAT00000035793	rna_XM_0045681883, rna_XM_0231539542
HOG0001422	AregG08786_1_pim3	transcript_ENSAMXT00000001049, transcript_ENSAMXT00000043583	rna_gnl_WGS_SIWR01_mrna_EXN66_Car020674	rna_gnl_WGS_SCMI_mrna_D9C73_025100	transcript_ENSDART00000077445	transcript_ENSDLAT00005025463	transcript_ENSGACT00000025169	rna_XM_0174247913	transcript_ENSLCRT00005064383	transcript_ENSLCAT00010052130	transcript_ENSLOCT00000019792	transcript_ENSMMOT00000003371	transcript_ENSMALT00000012190	transcript_ENSONIT00000051602	transcript_ENSORLT00000014455	rna_gnl_WGS_VFJC_PHYPO_T00244970, rna_gnl_WGS_VFJC_PHYPO_T00088870	rna_gnl_WGS_VHII_PFLUV_T00265690	transcript_ENSPFOT00000010138	rna_XM_0356184221	transcript_ENSSDUT00000016024	transcript_ENSTRUT00000058489	transcript_ENSTNIT00000009734	rna_gnl_WGS_SOYY_mrna_E1301_Tti003619	transcript_ENSXMAT00000004595	rna_XM_0045539515
HOG0001423	AregG18331_1_pim3, AregG09595_1_pim3, AregG20931_1_pim1	transcript_ENSAMXT00000044430	rna_gnl_WGS_SIWR01_mrna_EXN66_Car021792, rna_gnl_WGS_SIWR01_mrna_EXN66_Car012208	rna_gnl_WGS_SCMI_mrna_D9C73_007916, rna_gnl_WGS_SCMI_mrna_D9C73_011135, rna_gnl_WGS_SCMI_mrna_D9C73_011159	transcript_ENSDART00000160766	transcript_ENSDLAT00005025163, transcript_ENSDLAT00005029028	transcript_ENSGACT00000011686, transcript_ENSGACT00000005451	rna_XM_0174111663	transcript_ENSLCRT00005003527, transcript_ENSLCRT00005063601	transcript_ENSLCAT00010000853, transcript_ENSLCAT00010023226	transcript_ENSLOCT00000013583	transcript_ENSMMOT00000025390, transcript_ENSMMOT00000027181	transcript_ENSMALT00000020849, transcript_ENSMALT00000023790	transcript_ENSONIT00000047161	transcript_ENSORLT00000002055	rna_gnl_WGS_VFJC_PHYPO_T00230210	rna_gnl_WGS_VHII_PFLUV_T00094430, rna_gnl_WGS_VHII_PFLUV_T00062560	transcript_ENSPFOT00000019645	rna_XM_0356434201, rna_XM_0356451531	transcript_ENSSDUT00000021368, transcript_ENSSDUT00000024190	transcript_ENSTRUT00000013248	transcript_ENSTNIT00000005061	rna_gnl_WGS_SOYY_mrna_E1301_Tti007477	transcript_ENSXMAT00000032546	rna_XM_0045562811, rna_XM_0045654584
HOG0001424	AregG04834_1_ptbp1a	transcript_ENSAMXT00000006458, transcript_ENSAMXT00000041516	rna_gnl_WGS_SIWR01_mrna_EXN66_Car016676	rna_gnl_WGS_SCMI_mrna_D9C73_021038	transcript_ENSDART00000017668, transcript_ENSDART00000039822	transcript_ENSDLAT00005000833	transcript_ENSGACT00000014637	rna_XM_0174215443	transcript_ENSLCRT00005061114	transcript_ENSLCAT00010016025	transcript_ENSLOCT00000001974	transcript_ENSMMOT00000015127	transcript_ENSMALT00000014586	transcript_ENSONIT00000001136	transcript_ENSORLT00000045911	rna_gnl_WGS_VFJC_PHYPO_T00057180, rna_gnl_WGS_VFJC_PHYPO_T00027780	rna_gnl_WGS_VHII_PFLUV_T00231070	transcript_ENSPFOT00000010827	rna_XM_0356095011	transcript_ENSSDUT00000014454	transcript_ENSTRUT00000028789		rna_gnl_WGS_SOYY_mrna_E1301_Tti006694, rna_gnl_WGS_SOYY_mrna_E1301_Tti009638	transcript_ENSXMAT00000015994	rna_XM_0045401902
HOG0001425	AregG15109_1_ptbp1b, AregG13429_1_ptbp3	transcript_ENSAMXT00000003936	rna_gnl_WGS_SIWR01_mrna_EXN66_Car006216, rna_gnl_WGS_SIWR01_mrna_EXN66_Car017289		transcript_ENSDART00000146727	transcript_ENSDLAT00005018028, transcript_ENSDLAT00005040629	transcript_ENSGACT00000017998	rna_XM_0174375943, rna_XM_0174421453	transcript_ENSLCRT00005018578, transcript_ENSLCRT00005025350	transcript_ENSLCAT00010056817, transcript_ENSLCAT00010015179	transcript_ENSLOCT00000003478	transcript_ENSMMOT00000010149, transcript_ENSMMOT00000028388	transcript_ENSMALT00000030341, transcript_ENSMALT00000019219	transcript_ENSONIT00000009811, transcript_ENSONIT00000042682	transcript_ENSORLT00000036879	rna_gnl_WGS_VFJC_PHYPO_T00084470	rna_gnl_WGS_VHII_PFLUV_T00105600	transcript_ENSPFOT00000006120, transcript_ENSPFOT00000001541	rna_XM_0356473641, rna_XM_0356072971	transcript_ENSSDUT00000022189, transcript_ENSSDUT00000003528	transcript_ENSTRUT00000025706, transcript_ENSTRUT00000089249	transcript_ENSTNIT00000005497	rna_gnl_WGS_SOYY_mrna_E1301_Tti000579	transcript_ENSXMAT00000033809, transcript_ENSXMAT00000039325	rna_XM_0045693334, rna_XM_0248033051
HOG0001426	AregG24286_1_map2k1	transcript_ENSAMXT00000003070	rna_gnl_WGS_SIWR01_mrna_EXN66_Car004449	rna_gnl_WGS_SCMI_mrna_D9C73_007584	transcript_ENSDART00000025107	transcript_ENSDLAT00005010761	transcript_ENSGACT00000006570	rna_XM_0174058683	transcript_ENSLCRT00005023978	transcript_ENSLCAT00010026875	transcript_ENSLOCT00000017126	transcript_ENSMMOT00000003649	transcript_ENSMALT00000011134	transcript_ENSONIT00000058463	transcript_ENSORLT00000008702	rna_gnl_WGS_VFJC_PHYPO_T00214370	rna_gnl_WGS_VHII_PFLUV_T00098270	transcript_ENSPFOT00000008295	rna_XM_0356417301	transcript_ENSSDUT00000011308	transcript_ENSTRUT00000077086	transcript_ENSTNIT00000011444	rna_gnl_WGS_SOYY_mrna_E1301_Tti010166	transcript_ENSXMAT00000003526	rna_XM_0045530782
HOG0001427	AregG06979_1_map2k2a, AregG05531_1_map2k2b	transcript_ENSAMXT00000043581	rna_gnl_WGS_SIWR01_mrna_EXN66_Car006728, rna_gnl_WGS_SIWR01_mrna_EXN66_Car014928	rna_gnl_WGS_SCMI_mrna_D9C73_008553, rna_gnl_WGS_SCMI_mrna_D9C73_013800	transcript_ENSDART00000010048, transcript_ENSDART00000149838	transcript_ENSDLAT00005016689, transcript_ENSDLAT00005062481	transcript_ENSGACT00000016842, transcript_ENSGACT00000020188	rna_XM_0174074183	transcript_ENSLCRT00005055984, transcript_ENSLCRT00005006495	transcript_ENSLCAT00010013507, transcript_ENSLCAT00010036032	transcript_ENSLOCT00000007229	transcript_ENSMMOT00000000454, transcript_ENSMMOT00000014093	transcript_ENSMALT00000011608	transcript_ENSONIT00000006061, transcript_ENSONIT00000044527	transcript_ENSORLT00000006224	rna_gnl_WGS_VFJC_PHYPO_T00026250, rna_gnl_WGS_VFJC_PHYPO_T00121910	rna_gnl_WGS_VHII_PFLUV_T00111990, rna_gnl_WGS_VHII_PFLUV_T00137360	transcript_ENSPFOT00000001761	rna_XM_0356488231, rna_XM_0356347831	transcript_ENSSDUT00000007431, transcript_ENSSDUT00000022021	transcript_ENSTRUT00000086891	transcript_ENSTNIT00000004512, transcript_ENSTNIT00000005973	rna_gnl_WGS_SOYY_mrna_E1301_Tti015039, rna_gnl_WGS_SOYY_mrna_E1301_Tti021469	transcript_ENSXMAT00000038778	rna_XM_0045527432, rna_XM_0045425015
HOG0001428	AregG09701_2_RSBN1	transcript_ENSAMXT00000049791			transcript_ENSDART00000162423	transcript_ENSDLAT00005017267	transcript_ENSGACT00000014617	rna_XM_0174192333	transcript_ENSLCRT00005047608	transcript_ENSLCAT00010053145	transcript_ENSLOCT00000013543		transcript_ENSMALT00000016969	transcript_ENSONIT00000020976	transcript_ENSORLT00000031531	rna_gnl_WGS_VFJC_PHYPO_T00073390	rna_gnl_WGS_VHII_PFLUV_T00054270	transcript_ENSPFOT00000013642	rna_XM_0356458981	transcript_ENSSDUT00000004593	transcript_ENSTRUT00000007885	transcript_ENSTNIT00000023288	rna_gnl_WGS_SOYY_mrna_E1301_Tti002459	transcript_ENSXMAT00000025879	rna_XM_0045603883
HOG0001429	AregG08694_1_RSBN1, AregG24086_1_RSBN1	transcript_ENSAMXT00000016531	rna_gnl_WGS_SIWR01_mrna_EXN66_Car020787, rna_gnl_WGS_SIWR01_mrna_EXN66_Car004612	rna_gnl_WGS_SCMI_mrna_D9C73_024788, rna_gnl_WGS_SCMI_mrna_D9C73_025004, rna_gnl_WGS_SCMI_mrna_D9C73_007405, rna_gnl_WGS_SCMI_mrna_D9C73_007394		transcript_ENSDLAT00005033847	transcript_ENSGACT00000015981	rna_XM_0174147763, rna_XM_0174230523	transcript_ENSLCRT00005059524, transcript_ENSLCRT00005040904	transcript_ENSLCAT00010013903, transcript_ENSLCAT00010031530	transcript_ENSLOCT00000019741	transcript_ENSMMOT00000002876, transcript_ENSMMOT00000017402	transcript_ENSMALT00000022565, transcript_ENSMALT00000007111	transcript_ENSONIT00000092695, transcript_ENSONIT00000018665	transcript_ENSORLT00000043604, transcript_ENSORLT00000013232	rna_gnl_WGS_VFJC_PHYPO_T00090690	rna_gnl_WGS_VHII_PFLUV_T00264710, rna_gnl_WGS_VHII_PFLUV_T00096360, rna_gnl_WGS_VHII_PFLUV_T00096350	transcript_ENSPFOT00000016815, transcript_ENSPFOT00000017405	rna_XM_0356482531, rna_XM_0356413791	transcript_ENSSDUT00000007807, transcript_ENSSDUT00000022366	transcript_ENSTRUT00000042476, transcript_ENSTRUT00000030350	transcript_ENSTNIT00000021945, transcript_ENSTNIT00000015286	rna_gnl_WGS_SOYY_mrna_E1301_Tti011641	transcript_ENSXMAT00000004106, transcript_ENSXMAT00000009156	rna_XM_0045481912, rna_XM_0144079143
HOG0001430	AregG16220_1_dnase1l4_2, AregG09975_1_dnase1l4_1, AregG16264_1_dnase1l4_1	transcript_ENSAMXT00000031921, transcript_ENSAMXT00000041088	rna_gnl_WGS_SIWR01_mrna_EXN66_Car006019, rna_gnl_WGS_SIWR01_mrna_EXN66_Car006018, rna_gnl_WGS_SIWR01_mrna_EXN66_Car005961	rna_gnl_WGS_SCMI_mrna_D9C73_011834, rna_gnl_WGS_SCMI_mrna_D9C73_004700	transcript_ENSDART00000019854, transcript_ENSDART00000012686	transcript_ENSDLAT00005024793, transcript_ENSDLAT00005030242, transcript_ENSDLAT00005024775, transcript_ENSDLAT00005045549, transcript_ENSDLAT00005022963	transcript_ENSGACT00000004674	rna_XM_0379754851, rna_XM_0174095543, rna_XM_0250021812	transcript_ENSLCRT00005047127, transcript_ENSLCRT00005000138	transcript_ENSLCAT00010023043, transcript_ENSLCAT00010033971, transcript_ENSLCAT00010058356	transcript_ENSLOCT00000016811	transcript_ENSMMOT00000018462	transcript_ENSMALT00000015307, transcript_ENSMALT00000014829	transcript_ENSONIT00000006647, transcript_ENSONIT00000006648, transcript_ENSONIT00000060698, transcript_ENSONIT00000080148, transcript_ENSONIT00000061550	transcript_ENSORLT00000035419, transcript_ENSORLT00000046155	rna_gnl_WGS_VFJC_PHYPO_T00115030, rna_gnl_WGS_VFJC_PHYPO_T00115040	rna_gnl_WGS_VHII_PFLUV_T00049550, rna_gnl_WGS_VHII_PFLUV_T00049540	transcript_ENSPFOT00000016583, transcript_ENSPFOT00000030539, transcript_ENSPFOT00000011508, transcript_ENSPFOT00000029923, transcript_ENSPFOT00000011377, transcript_ENSPFOT00000031098	rna_XM_0356438911, rna_XM_0356301711	transcript_ENSSDUT00000013558, transcript_ENSSDUT00000013462, transcript_ENSSDUT00000021246, transcript_ENSSDUT00000026860	transcript_ENSTRUT00000025794, transcript_ENSTRUT00000032772	transcript_ENSTNIT00000021288, transcript_ENSTNIT00000009508	rna_gnl_WGS_SOYY_mrna_E1301_Tti013498, rna_gnl_WGS_SOYY_mrna_E1301_Tti013499	transcript_ENSXMAT00000019431, transcript_ENSXMAT00000006887, transcript_ENSXMAT00000042534	rna_XM_0231540531, rna_XM_0045590412, rna_XM_0248025841, rna_XM_0045590385, rna_XM_0045488203
HOG0001431	AregG04532_1_itpkb	transcript_ENSAMXT00000015805	rna_gnl_WGS_SIWR01_mrna_EXN66_Car018410	rna_gnl_WGS_SCMI_mrna_D9C73_009805, rna_gnl_WGS_SCMI_mrna_D9C73_009808	transcript_ENSDART00000136303	transcript_ENSDLAT00005012079	transcript_ENSGACT00000017412	rna_XM_0174092582	transcript_ENSLCRT00005045881		transcript_ENSLOCT00000020781	transcript_ENSMMOT00000020271	transcript_ENSMALT00000022877	transcript_ENSONIT00000057403	transcript_ENSORLT00000021447	rna_gnl_WGS_VFJC_PHYPO_T00187590	rna_gnl_WGS_VHII_PFLUV_T00211880	transcript_ENSPFOT00000022635	rna_XM_0356173971	transcript_ENSSDUT00000015019	transcript_ENSTRUT00000036352	transcript_ENSTNIT00000014076	rna_gnl_WGS_SOYY_mrna_E1301_Tti005648	transcript_ENSXMAT00000007068	rna_XM_0045420303
HOG0001432	AregG11300_1_itpkcb, AregG14566_2_itpkca	transcript_ENSAMXT00000046595, transcript_ENSAMXT00000054632	rna_gnl_WGS_SIWR01_mrna_EXN66_Car008395, rna_gnl_WGS_SIWR01_mrna_EXN66_Car021594	rna_gnl_WGS_SCMI_mrna_D9C73_015075, rna_gnl_WGS_SCMI_mrna_D9C73_017614	transcript_ENSDART00000141023, transcript_ENSDART00000148346	transcript_ENSDLAT00005002624, transcript_ENSDLAT00005060886	transcript_ENSGACT00000013044, transcript_ENSGACT00000026943	rna_XM_0174247453	transcript_ENSLCRT00005007739, transcript_ENSLCRT00005023634	transcript_ENSLCAT00010014555, transcript_ENSLCAT00010052391	transcript_ENSLOCT00000018080	transcript_ENSMMOT00000016715, transcript_ENSMMOT00000019134	transcript_ENSMALT00000018237	transcript_ENSONIT00000004743	transcript_ENSORLT00000008167	rna_gnl_WGS_VFJC_PHYPO_T00212250, rna_gnl_WGS_VFJC_PHYPO_T00062710	rna_gnl_WGS_VHII_PFLUV_T00022970, rna_gnl_WGS_VHII_PFLUV_T00193840	transcript_ENSPFOT00000010995	rna_XM_0356226421, rna_XM_0356270221	transcript_ENSSDUT00000026164, transcript_ENSSDUT00000020032	transcript_ENSTRUT00000056714, transcript_ENSTRUT00000036539	transcript_ENSTNIT00000010728, transcript_ENSTNIT00000014964	rna_gnl_WGS_SOYY_mrna_E1301_Tti016069, rna_gnl_WGS_SOYY_mrna_E1301_Tti008358	transcript_ENSXMAT00000033491	rna_XM_0045436234
HOG0001433		transcript_ENSAMXT00000012077	rna_gnl_WGS_SIWR01_mrna_EXN66_Car013116	rna_gnl_WGS_SCMI_mrna_D9C73_027505	transcript_ENSDART00000079357	transcript_ENSDLAT00005019581	transcript_ENSGACT00000000936	rna_XM_0174269953	transcript_ENSLCRT00005020399	transcript_ENSLCAT00010037501	transcript_ENSLOCT00000017355		transcript_ENSMALT00000001030	transcript_ENSONIT00000046963	transcript_ENSORLT00000013026	rna_gnl_WGS_VFJC_PHYPO_T00194220	rna_gnl_WGS_VHII_PFLUV_T00163080	transcript_ENSPFOT00000025459	rna_XM_0356299261	transcript_ENSSDUT00000023801	transcript_ENSTRUT00000062172		rna_gnl_WGS_SOYY_mrna_E1301_Tti005330	transcript_ENSXMAT00000011984	rna_XM_0144118053
HOG0001434	AregG06780_1_ap1s2, AregG22347_1_ap1s2	transcript_ENSAMXT00000053440, transcript_ENSAMXT00000046966	rna_gnl_WGS_SIWR01_mrna_EXN66_Car006905, rna_gnl_WGS_SIWR01_mrna_EXN66_Car002290	rna_gnl_WGS_SCMI_mrna_D9C73_009099, rna_gnl_WGS_SCMI_mrna_D9C73_008943, rna_gnl_WGS_SCMI_mrna_D9C73_003699	transcript_ENSDART00000144954	transcript_ENSDLAT00005023323, transcript_ENSDLAT00005057021	transcript_ENSGACT00000018527, transcript_ENSGACT00000019922	rna_XM_0174404633	transcript_ENSLCRT00005002479, transcript_ENSLCRT00005036395	transcript_ENSLCAT00010031902, transcript_ENSLCAT00010010741	transcript_ENSLOCT00000009033	transcript_ENSMMOT00000007851, transcript_ENSMMOT00000024834	transcript_ENSMALT00000021121, transcript_ENSMALT00000019228	transcript_ENSONIT00000069710	transcript_ENSORLT00000029284	rna_gnl_WGS_VFJC_PHYPO_T00074470	rna_gnl_WGS_VHII_PFLUV_T00115490, rna_gnl_WGS_VHII_PFLUV_T00030280	transcript_ENSPFOT00000018988, transcript_ENSPFOT00000031526	rna_XM_0356474851, rna_XM_0356277941	transcript_ENSSDUT00000028091, transcript_ENSSDUT00000003789	transcript_ENSTRUT00000058879, transcript_ENSTRUT00000043915	transcript_ENSTNIT00000009310, transcript_ENSTNIT00000012560	rna_gnl_WGS_SOYY_mrna_E1301_Tti020751, rna_gnl_WGS_SOYY_mrna_E1301_Tti009671	transcript_ENSXMAT00000040028, transcript_ENSXMAT00000015911	rna_XM_0045570592, rna_XM_0129169953
HOG0001435	AregG18321_4_drd4b	transcript_ENSAMXT00000055592, transcript_ENSAMXT00000038313	rna_gnl_WGS_SIWR01_mrna_EXN66_Car021785	rna_gnl_WGS_SCMI_mrna_D9C73_007905	transcript_ENSDART00000051974, transcript_ENSDART00000172689	transcript_ENSDLAT00005024295	transcript_ENSGACT00000011821	rna_XM_0174395473	transcript_ENSLCRT00005005811	transcript_ENSLCAT00010051041	transcript_ENSLOCT00000002754	transcript_ENSMMOT00000001864	transcript_ENSMALT00000020396	transcript_ENSONIT00000004961	transcript_ENSORLT00000024112	rna_gnl_WGS_VFJC_PHYPO_T00022160, rna_gnl_WGS_VFJC_PHYPO_T00246540			rna_XM_0356425821	transcript_ENSSDUT00000020919	transcript_ENSTRUT00000039499	transcript_ENSTNIT00000011457, transcript_ENSTNIT00000009501	rna_gnl_WGS_SOYY_mrna_E1301_Tti024150, rna_gnl_WGS_SOYY_mrna_E1301_Tti015385, rna_gnl_WGS_SOYY_mrna_E1301_Tti015286		rna_XM_0045562994
HOG0001436	AregG14451_2_drd4_rs, AregG22181_1_drd4b	transcript_ENSAMXT00000035837	rna_gnl_WGS_SIWR01_mrna_EXN66_Car002465	rna_gnl_WGS_SCMI_mrna_D9C73_024495, rna_gnl_WGS_SCMI_mrna_D9C73_004404, rna_gnl_WGS_SCMI_mrna_D9C73_004497	transcript_ENSDART00000169248	transcript_ENSDLAT00005049674, transcript_ENSDLAT00005054506		rna_XM_0379813771, rna_XM_0379799601	transcript_ENSLCRT00005011641, transcript_ENSLCRT00005052282	transcript_ENSLCAT00010024527, transcript_ENSLCAT00010009027	transcript_ENSLOCT00000019202	transcript_ENSMMOT00000022597	transcript_ENSMALT00000009712, transcript_ENSMALT00000028972	transcript_ENSONIT00000009582, transcript_ENSONIT00000087654	transcript_ENSORLT00000024964, transcript_ENSORLT00000000107		rna_gnl_WGS_VHII_PFLUV_T00260140, rna_gnl_WGS_VHII_PFLUV_T00036470	transcript_ENSPFOT00000013535, transcript_ENSPFOT00000001364	rna_XM_0356189971	transcript_ENSSDUT00000006887, transcript_ENSSDUT00000027912	transcript_ENSTRUT00000031700	transcript_ENSTNIT00000007119, transcript_ENSTNIT00000004856	rna_gnl_WGS_SOYY_mrna_E1301_Tti001926	transcript_ENSXMAT00000013090, transcript_ENSXMAT00000018444	rna_XM_0045649463, rna_XM_0045663791
HOG0001437	AregG18327_1_BX004862_1	transcript_ENSAMXT00000040280	rna_gnl_WGS_SIWR01_mrna_EXN66_Car021789	rna_gnl_WGS_SCMI_mrna_D9C73_007912	transcript_ENSDART00000067059	transcript_ENSDLAT00005024915	transcript_ENSGACT00000011754	rna_XM_0379810061	transcript_ENSLCRT00005003815	transcript_ENSLCAT00010050899	transcript_ENSLOCT00000019802	transcript_ENSMMOT00000025396	transcript_ENSMALT00000020616	transcript_ENSONIT00000081047, transcript_ENSONIT00000050364		rna_gnl_WGS_VFJC_PHYPO_T00088810, rna_gnl_WGS_VFJC_PHYPO_T00244990		transcript_ENSPFOT00000017182	rna_XM_0356435701	transcript_ENSSDUT00000021151	transcript_ENSTRUT00000053812	transcript_ENSTNIT00000013499		transcript_ENSXMAT00000022507	rna_XM_0045562904
HOG0001438	AregG08791_1_tafa5a	transcript_ENSAMXT00000035054	rna_gnl_WGS_SIWR01_mrna_EXN66_Car020679, rna_gnl_WGS_SIWR01_mrna_EXN66_Car012265	rna_gnl_WGS_SCMI_mrna_D9C73_025105, rna_gnl_WGS_SCMI_mrna_D9C73_011227, rna_gnl_WGS_SCMI_mrna_D9C73_011237	transcript_ENSDART00000182746, transcript_ENSDART00000133348	transcript_ENSDLAT00005025144, transcript_ENSDLAT00005040797	transcript_ENSGACT00000025183, transcript_ENSGACT00000006498	rna_XM_0174362273, rna_XM_0174111693	transcript_ENSLCRT00005064403, transcript_ENSLCRT00005017176	transcript_ENSLCAT00010052074, transcript_ENSLCAT00010004156	transcript_ENSLOCT00000013592	transcript_ENSMMOT00000003399, transcript_ENSMMOT00000020258	transcript_ENSMALT00000011867	transcript_ENSONIT00000086087	transcript_ENSORLT00000028112, transcript_ENSORLT00000000495	rna_gnl_WGS_VFJC_PHYPO_T00230240	rna_gnl_WGS_VHII_PFLUV_T00265770, rna_gnl_WGS_VHII_PFLUV_T00061900	transcript_ENSPFOT00000009760	rna_XM_0356470151, rna_XM_0356462861	transcript_ENSSDUT00000016312, transcript_ENSSDUT00000003163	transcript_ENSTRUT00000066952, transcript_ENSTRUT00000050230	transcript_ENSTNIT00000014012	rna_gnl_WGS_SOYY_mrna_E1301_Tti007475	transcript_ENSXMAT00000040660, transcript_ENSXMAT00000026247	rna_XM_0045539382, rna_XM_0247994841
HOG0001439	AregG08413_1_sult2st2, AregG08412_1_sult2st2, AregG08414_1_sult2st2	transcript_ENSAMXT00000016725	rna_gnl_WGS_SIWR01_mrna_EXN66_Car020437	rna_gnl_WGS_SCMI_mrna_D9C73_024326, rna_gnl_WGS_SCMI_mrna_D9C73_024325, rna_gnl_WGS_SCMI_mrna_D9C73_024320, rna_gnl_WGS_SCMI_mrna_D9C73_024318	transcript_ENSDART00000048632, transcript_ENSDART00000172651	transcript_ENSDLAT00005048930, transcript_ENSDLAT00005012660, transcript_ENSDLAT00005032675, transcript_ENSDLAT00005016660, transcript_ENSDLAT00005007961		rna_XM_0174162023	transcript_ENSLCRT00005036858, transcript_ENSLCRT00005036863	transcript_ENSLCAT00010001990, transcript_ENSLCAT00010002063	transcript_ENSLOCT00000013383	transcript_ENSMMOT00000022083	transcript_ENSMALT00000019628	transcript_ENSONIT00000086840	transcript_ENSORLT00000017124	rna_gnl_WGS_VFJC_PHYPO_T00033470		transcript_ENSPFOT00000023191	rna_XM_0356138931	transcript_ENSSDUT00000015626, transcript_ENSSDUT00000015512	transcript_ENSTRUT00000044257			transcript_ENSXMAT00000005435	rna_XM_0045759185
HOG0001440	AregG03632_1_sult2st3		rna_gnl_WGS_SIWR01_mrna_EXN66_Car007315	rna_gnl_WGS_SCMI_mrna_D9C73_015848	transcript_ENSDART00000037797	transcript_ENSDLAT00005001999	transcript_ENSGACT00000007936	rna_XM_0174098513, rna_XM_0174097883, rna_XM_0174097873, rna_XM_0174097843	transcript_ENSLCRT00005006094	transcript_ENSLCAT00010036677	transcript_ENSLOCT00000004268	transcript_ENSMMOT00000010031, transcript_ENSMMOT00000010038	transcript_ENSMALT00000006509	transcript_ENSONIT00000042128	transcript_ENSORLT00000034958, transcript_ENSORLT00000027646	rna_gnl_WGS_VFJC_PHYPO_T00249640, rna_gnl_WGS_VFJC_PHYPO_T00249660	rna_gnl_WGS_VHII_PFLUV_T00081530, rna_gnl_WGS_VHII_PFLUV_T00081520	transcript_ENSPFOT00000018992	rna_XM_0356298681	transcript_ENSSDUT00000016662	transcript_ENSTRUT00000064629	transcript_ENSTNIT00000022523	rna_gnl_WGS_SOYY_mrna_E1301_Tti022754, rna_gnl_WGS_SOYY_mrna_E1301_Tti011167	transcript_ENSXMAT00000008855	rna_XM_0045681152, rna_XM_0045681164
HOG0001441	AregG17999_1, AregG18000_1, AregG18060_1, AregG18059_1, AregG18061_1		rna_gnl_WGS_SIWR01_mrna_EXN66_Car003214, rna_gnl_WGS_SIWR01_mrna_EXN66_Car003213, rna_gnl_WGS_SIWR01_mrna_EXN66_Car003212, rna_gnl_WGS_SIWR01_mrna_EXN66_Car003264, rna_gnl_WGS_SIWR01_mrna_EXN66_Car003265	rna_gnl_WGS_SCMI_mrna_D9C73_002065, rna_gnl_WGS_SCMI_mrna_D9C73_002066, rna_gnl_WGS_SCMI_mrna_D9C73_002064, rna_gnl_WGS_SCMI_mrna_D9C73_002158		transcript_ENSDLAT00005017709, transcript_ENSDLAT00005017687, transcript_ENSDLAT00005017738, transcript_ENSDLAT00005017683, transcript_ENSDLAT00005017678	transcript_ENSGACT00000021086	rna_XM_0174257023, rna_XM_0250079271	transcript_ENSLCRT00005045136, transcript_ENSLCRT00005045135, transcript_ENSLCRT00005045134	transcript_ENSLCAT00010055482, transcript_ENSLCAT00010055476, transcript_ENSLCAT00010055469, transcript_ENSLCAT00010055498, transcript_ENSLCAT00010055492, transcript_ENSLCAT00010055466, transcript_ENSLCAT00010055463		transcript_ENSMMOT00000011392, transcript_ENSMMOT00000021530	transcript_ENSMALT00000031367, transcript_ENSMALT00000031245	transcript_ENSONIT00000026554, transcript_ENSONIT00000041883, transcript_ENSONIT00000026555, transcript_ENSONIT00000040478	transcript_ENSORLT00000029850, transcript_ENSORLT00000043373, transcript_ENSORLT00000029501, transcript_ENSORLT00000004443		rna_gnl_WGS_VHII_PFLUV_T00008510, rna_gnl_WGS_VHII_PFLUV_T00008520	transcript_ENSPFOT00000020292, transcript_ENSPFOT00000014775, transcript_ENSPFOT00000022350	rna_XM_0356383191, rna_XM_0356385761, rna_XM_0356367581, rna_XM_0356374051, rna_XM_0356383181	transcript_ENSSDUT00000000198, transcript_ENSSDUT00000000173, transcript_ENSSDUT00000000208	transcript_ENSTRUT00000053359, transcript_ENSTRUT00000085349, transcript_ENSTRUT00000055960, transcript_ENSTRUT00000074729	transcript_ENSTNIT00000004078, transcript_ENSTNIT00000006873		transcript_ENSXMAT00000042172, transcript_ENSXMAT00000028836	rna_XM_0129164402, rna_XM_0248028751
HOG0001442	AregG06569_1_rnasel2, AregG06568_1_rnasel2	transcript_ENSAMXT00000035162	rna_gnl_WGS_SIWR01_mrna_EXN66_Car009817, rna_gnl_WGS_SIWR01_mrna_EXN66_Car009816, rna_gnl_WGS_SIWR01_mrna_EXN66_Car004181, rna_gnl_WGS_SIWR01_mrna_EXN66_Car004179, rna_gnl_WGS_SIWR01_mrna_EXN66_Car004182, rna_gnl_WGS_SIWR01_mrna_EXN66_Car004180, rna_gnl_WGS_SIWR01_mrna_EXN66_Car004178	rna_gnl_WGS_SCMI_mrna_D9C73_006163, rna_gnl_WGS_SCMI_mrna_D9C73_006153	transcript_ENSDART00000063416, transcript_ENSDART00000148938	transcript_ENSDLAT00005021110, transcript_ENSDLAT00005021114			transcript_ENSLCRT00005042893, transcript_ENSLCRT00005042891	transcript_ENSLCAT00010048360	transcript_ENSLOCT00000021448, transcript_ENSLOCT00000021449		transcript_ENSMALT00000012356, transcript_ENSMALT00000012338, transcript_ENSMALT00000023971, transcript_ENSMALT00000007161	transcript_ENSONIT00000026274, transcript_ENSONIT00000026273, transcript_ENSONIT00000084814, transcript_ENSONIT00000048078, transcript_ENSONIT00000064539, transcript_ENSONIT00000051849, transcript_ENSONIT00000026326, transcript_ENSONIT00000026007, transcript_ENSONIT00000084182, transcript_ENSONIT00000035090, transcript_ENSONIT00000078055, transcript_ENSONIT00000002426, transcript_ENSONIT00000026167, transcript_ENSONIT00000025874, transcript_ENSONIT00000009239, transcript_ENSONIT00000067779	transcript_ENSORLT00000032424, transcript_ENSORLT00000045771, transcript_ENSORLT00000042167, transcript_ENSORLT00000035823, transcript_ENSORLT00000037860, transcript_ENSORLT00000029433, transcript_ENSORLT00000033072	rna_gnl_WGS_VFJC_PHYPO_T00162460	rna_gnl_WGS_VHII_PFLUV_T00126050, rna_gnl_WGS_VHII_PFLUV_T00126040	transcript_ENSPFOT00000027726, transcript_ENSPFOT00000020529, transcript_ENSPFOT00000029050, transcript_ENSPFOT00000028365, transcript_ENSPFOT00000020532, transcript_ENSPFOT00000029179		transcript_ENSSDUT00000003807, transcript_ENSSDUT00000003822			rna_gnl_WGS_SOYY_mrna_E1301_Tti006146, rna_gnl_WGS_SOYY_mrna_E1301_Tti006149, rna_gnl_WGS_SOYY_mrna_E1301_Tti006147, rna_gnl_WGS_SOYY_mrna_E1301_Tti004091, rna_gnl_WGS_SOYY_mrna_E1301_Tti004092	transcript_ENSXMAT00000042153, transcript_ENSXMAT00000019668, transcript_ENSXMAT00000000414
HOG0001443		transcript_ENSAMXT00000006225	rna_gnl_WGS_SIWR01_mrna_EXN66_Car002190		transcript_ENSDART00000188398	transcript_ENSDLAT00005054128	transcript_ENSGACT00000020488	rna_XM_0174048213	transcript_ENSLCRT00005018964	transcript_ENSLCAT00010042790	transcript_ENSLOCT00000000350	transcript_ENSMMOT00000023262	transcript_ENSMALT00000025168	transcript_ENSONIT00000048710	transcript_ENSORLT00000007428	rna_gnl_WGS_VFJC_PHYPO_T00145430	rna_gnl_WGS_VHII_PFLUV_T00031530	transcript_ENSPFOT00000004542	rna_XM_0356283801	transcript_ENSSDUT00000010380	transcript_ENSTRUT00000083919	transcript_ENSTNIT00000002112	rna_gnl_WGS_SOYY_mrna_E1301_Tti005451	transcript_ENSXMAT00000018347	rna_XM_0045432663
HOG0001444	AregG08519_1_lin7a, AregG18524_1_lin7b	transcript_ENSAMXT00000050321, transcript_ENSAMXT00000011387	rna_gnl_WGS_SIWR01_mrna_EXN66_Car021029, rna_gnl_WGS_SIWR01_mrna_EXN66_Car015218	rna_gnl_WGS_SCMI_mrna_D9C73_022262	transcript_ENSDART00000019748, transcript_ENSDART00000139644	transcript_ENSDLAT00005054301, transcript_ENSDLAT00005012012	transcript_ENSGACT00000026482, transcript_ENSGACT00000000586	rna_XM_0379813171, rna_XM_0174393282	transcript_ENSLCRT00005048572, transcript_ENSLCRT00005058530	transcript_ENSLCAT00010006355, transcript_ENSLCAT00010032693	transcript_ENSLOCT00000020155	transcript_ENSMMOT00000001178	transcript_ENSMALT00000016020	transcript_ENSONIT00000000093, transcript_ENSONIT00000062197	transcript_ENSORLT00000038261, transcript_ENSORLT00000028192	rna_gnl_WGS_VFJC_PHYPO_T00085050, rna_gnl_WGS_VFJC_PHYPO_T00041200	rna_gnl_WGS_VHII_PFLUV_T00263030, rna_gnl_WGS_VHII_PFLUV_T00182470	transcript_ENSPFOT00000017579, transcript_ENSPFOT00000030923	rna_XM_0356197351	transcript_ENSSDUT00000025721, transcript_ENSSDUT00000024632	transcript_ENSTRUT00000069150	transcript_ENSTNIT00000014548, transcript_ENSTNIT00000006803	rna_gnl_WGS_SOYY_mrna_E1301_Tti001896, rna_gnl_WGS_SOYY_mrna_E1301_Tti004458	transcript_ENSXMAT00000022321, transcript_ENSXMAT00000038937	rna_XM_0045484263, rna_XM_0045731173
HOG0001445	AregG22000_1_afg3l2	transcript_ENSAMXT00000000986	rna_gnl_WGS_SIWR01_mrna_EXN66_Car014173	rna_gnl_WGS_SCMI_mrna_D9C73_014533, rna_gnl_WGS_SCMI_mrna_D9C73_014542	transcript_ENSDART00000169028	transcript_ENSDLAT00005005465	transcript_ENSGACT00000001947	rna_XM_0379744161	transcript_ENSLCRT00005006860	transcript_ENSLCAT00010013093	transcript_ENSLOCT00000014923	transcript_ENSMMOT00000024111	transcript_ENSMALT00000000234	transcript_ENSONIT00000017654	transcript_ENSORLT00000008736	rna_gnl_WGS_VFJC_PHYPO_T00117930	rna_gnl_WGS_VHII_PFLUV_T00237470	transcript_ENSPFOT00000011098	rna_XM_0356357791	transcript_ENSSDUT00000009732	transcript_ENSTRUT00000074736, transcript_ENSTRUT00000001046	transcript_ENSTNIT00000005788, transcript_ENSTNIT00000010957	rna_gnl_WGS_SOYY_mrna_E1301_Tti007537	transcript_ENSXMAT00000012917	rna_XM_0045724203
HOG0001446	AregG24407_1_si_ch1073_174d20_2, AregG18138_1_si_ch1073_174d20_2	transcript_ENSAMXT00000003575	rna_gnl_WGS_SIWR01_mrna_EXN66_Car021772	rna_gnl_WGS_SCMI_mrna_D9C73_007956	transcript_ENSDART00000152240	transcript_ENSDLAT00005040965	transcript_ENSGACT00000011264	rna_XM_0379798141, rna_XM_0174366353	transcript_ENSLCRT00005002364, transcript_ENSLCRT00005054838	transcript_ENSLCAT00010007858, transcript_ENSLCAT00010038232	transcript_ENSLOCT00000001300	transcript_ENSMMOT00000021505, transcript_ENSMMOT00000025018	transcript_ENSMALT00000002684, transcript_ENSMALT00000023155	transcript_ENSONIT00000007108, transcript_ENSONIT00000052782	transcript_ENSORLT00000038203, transcript_ENSORLT00000000967	rna_gnl_WGS_VFJC_PHYPO_T00217910, rna_gnl_WGS_VFJC_PHYPO_T00245140	rna_gnl_WGS_VHII_PFLUV_T00033130, rna_gnl_WGS_VHII_PFLUV_T00094090	transcript_ENSPFOT00000017817, transcript_ENSPFOT00000017896, transcript_ENSPFOT00000030778	rna_XM_0356293811, rna_XM_0356419621	transcript_ENSSDUT00000028058, transcript_ENSSDUT00000023502	transcript_ENSTRUT00000087448	transcript_ENSTNIT00000007493		transcript_ENSXMAT00000032458	rna_XM_0045393851, rna_XM_0045661692
HOG0001447	AregG06190_1_LIN28A	transcript_ENSAMXT00000037546, transcript_ENSAMXT00000037115	rna_gnl_WGS_SIWR01_mrna_EXN66_Car007846	rna_gnl_WGS_SCMI_mrna_D9C73_016466, rna_gnl_WGS_SCMI_mrna_D9C73_022555, rna_gnl_WGS_SCMI_mrna_D9C73_022576	transcript_ENSDART00000167665, transcript_ENSDART00000193355	transcript_ENSDLAT00005030950, transcript_ENSDLAT00005030733	transcript_ENSGACT00000018383, transcript_ENSGACT00000010394	rna_XM_0174156213	transcript_ENSLCRT00005030919, transcript_ENSLCRT00005019380	transcript_ENSLCAT00010024848, transcript_ENSLCAT00010006824, transcript_ENSLCAT00010035209	transcript_ENSLOCT00000003966	transcript_ENSMMOT00000002706, transcript_ENSMMOT00000019227	transcript_ENSMALT00000018280, transcript_ENSMALT00000007112	transcript_ENSONIT00000020423	transcript_ENSORLT00000045523	rna_gnl_WGS_VFJC_PHYPO_T00005000, rna_gnl_WGS_VFJC_PHYPO_T00171980	rna_gnl_WGS_VHII_PFLUV_T00087810, rna_gnl_WGS_VHII_PFLUV_T00151530	transcript_ENSPFOT00000014094	rna_XM_0356241001, rna_XM_0356344771	transcript_ENSSDUT00000013634, transcript_ENSSDUT00000016257	transcript_ENSTRUT00000067191, transcript_ENSTRUT00000087611	transcript_ENSTNIT00000012882		transcript_ENSXMAT00000014635	rna_XM_0045509701
HOG0001448	AregG23697_1_lin28b	transcript_ENSAMXT00000001462, transcript_ENSAMXT00000001925	rna_gnl_WGS_SIWR01_mrna_EXN66_Car018621	rna_gnl_WGS_SCMI_mrna_D9C73_010272	transcript_ENSDART00000113412	transcript_ENSDLAT00005044567	transcript_ENSGACT00000012454	rna_XM_0174117362	transcript_ENSLCRT00005015286	transcript_ENSLCAT00010040294	transcript_ENSLOCT00000020460	transcript_ENSMMOT00000019932	transcript_ENSMALT00000000461	transcript_ENSONIT00000018529	transcript_ENSORLT00000044471	rna_gnl_WGS_VFJC_PHYPO_T00005150, rna_gnl_WGS_VFJC_PHYPO_T00185440	rna_gnl_WGS_VHII_PFLUV_T00214270	transcript_ENSPFOT00000019491	rna_XM_0356183671	transcript_ENSSDUT00000000774	transcript_ENSTRUT00000064766	transcript_ENSTNIT00000015474	rna_gnl_WGS_SOYY_mrna_E1301_Tti005512	transcript_ENSXMAT00000003457	rna_XM_0045687722
HOG0001449	AregG06034_1_zmp_0000000924, AregG06033_1		rna_gnl_WGS_SIWR01_mrna_EXN66_Car000113, rna_gnl_WGS_SIWR01_mrna_EXN66_Car000020, rna_gnl_WGS_SIWR01_mrna_EXN66_Car000140, rna_gnl_WGS_SIWR01_mrna_EXN66_Car000114, rna_gnl_WGS_SIWR01_mrna_EXN66_Car000110, rna_gnl_WGS_SIWR01_mrna_EXN66_Car000108, rna_gnl_WGS_SIWR01_mrna_EXN66_Car000107, rna_gnl_WGS_SIWR01_mrna_EXN66_Car000112, rna_gnl_WGS_SIWR01_mrna_EXN66_Car000170, rna_gnl_WGS_SIWR01_mrna_EXN66_Car000176			transcript_ENSDLAT00005049787, transcript_ENSDLAT00005062771		rna_XM_0174338753, rna_XM_0250029562, rna_XM_0174338743	transcript_ENSLCRT00005055473, transcript_ENSLCRT00005056874	transcript_ENSLCAT00010009752		transcript_ENSMMOT00000022595	transcript_ENSMALT00000023317	transcript_ENSONIT00000039039, transcript_ENSONIT00000069169, transcript_ENSONIT00000065205, transcript_ENSONIT00000050969, transcript_ENSONIT00000077741, transcript_ENSONIT00000046913, transcript_ENSONIT00000080213, transcript_ENSONIT00000090436, transcript_ENSONIT00000041118, transcript_ENSONIT00000071202, transcript_ENSONIT00000085743, transcript_ENSONIT00000090372, transcript_ENSONIT00000054245	transcript_ENSORLT00000022961, transcript_ENSORLT00000033599, transcript_ENSORLT00000001186, transcript_ENSORLT00000001226, transcript_ENSORLT00000030622, transcript_ENSORLT00000032272, transcript_ENSORLT00000031606, transcript_ENSORLT00000046975, transcript_ENSORLT00000027502		rna_gnl_WGS_VHII_PFLUV_T00160790, rna_gnl_WGS_VHII_PFLUV_T00161500, rna_gnl_WGS_VHII_PFLUV_T00000710	transcript_ENSPFOT00000025613, transcript_ENSPFOT00000027416, transcript_ENSPFOT00000003626		transcript_ENSSDUT00000017745				transcript_ENSXMAT00000039435, transcript_ENSXMAT00000038226	rna_XM_0248003931, rna_XM_0248003961, rna_XM_0247984411, rna_XM_0247984421, rna_XM_0248003981, rna_XM_0247991521, rna_XM_0247984431, rna_XM_0247991561, rna_XM_0247991471, rna_XM_0248003941, rna_XM_0247984441, rna_XM_0248003951, rna_XM_0247991571, rna_XM_0247983191
HOG0001450			rna_gnl_WGS_SIWR01_mrna_EXN66_Car000901	rna_gnl_WGS_SCMI_mrna_D9C73_022908		transcript_ENSDLAT00005037529, transcript_ENSDLAT00005036549, transcript_ENSDLAT00005051978	transcript_ENSGACT00000000308, transcript_ENSGACT00000000306, transcript_ENSGACT00000011690, transcript_ENSGACT00000000305, transcript_ENSGACT00000011688, transcript_ENSGACT00000011672, transcript_ENSGACT00000011682	rna_XM_0174325933, rna_XM_0174326803, rna_XM_0379756221, rna_XM_0174419863, rna_XM_0250069522	transcript_ENSLCRT00005046522	transcript_ENSLCAT00010027200, transcript_ENSLCAT00010026950, transcript_ENSLCAT00010020200, transcript_ENSLCAT00010027084, transcript_ENSLCAT00010027126, transcript_ENSLCAT00010020157, transcript_ENSLCAT00010020132, transcript_ENSLCAT00010020184, transcript_ENSLCAT00010027024			transcript_ENSMALT00000016083, transcript_ENSMALT00000016180	transcript_ENSONIT00000091069, transcript_ENSONIT00000071240, transcript_ENSONIT00000081225, transcript_ENSONIT00000036690, transcript_ENSONIT00000024979, transcript_ENSONIT00000013517, transcript_ENSONIT00000009652, transcript_ENSONIT00000046245, transcript_ENSONIT00000009654, transcript_ENSONIT00000009047, transcript_ENSONIT00000065363, transcript_ENSONIT00000090164, transcript_ENSONIT00000024980, transcript_ENSONIT00000067887			rna_gnl_WGS_VHII_PFLUV_T00152690, rna_gnl_WGS_VHII_PFLUV_T00152700, rna_gnl_WGS_VHII_PFLUV_T00152740, rna_gnl_WGS_VHII_PFLUV_T00152710	transcript_ENSPFOT00000023869		transcript_ENSSDUT00000001352, transcript_ENSSDUT00000001343				transcript_ENSXMAT00000028106, transcript_ENSXMAT00000012358, transcript_ENSXMAT00000024816, transcript_ENSXMAT00000032439, transcript_ENSXMAT00000038312, transcript_ENSXMAT00000035908, transcript_ENSXMAT00000008467	rna_XM_0247985001, rna_XM_0247995211, rna_XM_0247983051, rna_XM_0247983991, rna_XM_0144139642, rna_XM_0247983041, rna_XM_0247984951, rna_XM_0144138292, rna_XM_0248002061, rna_XM_0248002051
HOG0001451	AregG08882_1_actr2a, AregG18712_1_zgc_101810, AregG14386_1_actr2a	transcript_ENSAMXT00000043238, transcript_ENSAMXT00000016374, transcript_ENSAMXT00000032372	rna_gnl_WGS_SIWR01_mrna_EXN66_Car001168, rna_gnl_WGS_SIWR01_mrna_EXN66_Car003860, rna_gnl_WGS_SIWR01_mrna_EXN66_Car013484	rna_gnl_WGS_SCMI_mrna_D9C73_019482, rna_gnl_WGS_SCMI_mrna_D9C73_026966, rna_gnl_WGS_SCMI_mrna_D9C73_027016, rna_gnl_WGS_SCMI_mrna_D9C73_002814, rna_gnl_WGS_SCMI_mrna_D9C73_002849	transcript_ENSDART00000074294, transcript_ENSDART00000012637, transcript_ENSDART00000102555	transcript_ENSDLAT00005029608, transcript_ENSDLAT00005030353, transcript_ENSDLAT00005053175	transcript_ENSGACT00000000215, transcript_ENSGACT00000025212, transcript_ENSGACT00000026033	rna_XM_0174309343, rna_XM_0174382433	transcript_ENSLCRT00005000329, transcript_ENSLCRT00005037123, transcript_ENSLCRT00005047778	transcript_ENSLCAT00010028832, transcript_ENSLCAT00010029634, transcript_ENSLCAT00010033392	transcript_ENSLOCT00000019782	transcript_ENSMMOT00000009622, transcript_ENSMMOT00000017221, transcript_ENSMMOT00000025026	transcript_ENSMALT00000022714, transcript_ENSMALT00000030963	transcript_ENSONIT00000001570, transcript_ENSONIT00000069471	transcript_ENSORLT00000010044, transcript_ENSORLT00000003044	rna_gnl_WGS_VFJC_PHYPO_T00181580, rna_gnl_WGS_VFJC_PHYPO_T00190840, rna_gnl_WGS_VFJC_PHYPO_T00154560	rna_gnl_WGS_VHII_PFLUV_T00220630, rna_gnl_WGS_VHII_PFLUV_T00167120, rna_gnl_WGS_VHII_PFLUV_T00001420	transcript_ENSPFOT00000001167, transcript_ENSPFOT00000001441, transcript_ENSPFOT00000003886	rna_XM_0356058431, rna_XM_0356076101	transcript_ENSSDUT00000028605, transcript_ENSSDUT00000011007, transcript_ENSSDUT00000031918	transcript_ENSTRUT00000062873, transcript_ENSTRUT00000064276	transcript_ENSTNIT00000012911, transcript_ENSTNIT00000006401	rna_gnl_WGS_SOYY_mrna_E1301_Tti012091, rna_gnl_WGS_SOYY_mrna_E1301_Tti015645, rna_gnl_WGS_SOYY_mrna_E1301_Tti013829	transcript_ENSXMAT00000011872, transcript_ENSXMAT00000013977	rna_XM_0045534522, rna_XM_0045706752
HOG0001452	AregG16626_1_htra4, AregG07592_1_htra1b	transcript_ENSAMXT00000057983, transcript_ENSAMXT00000038877	rna_gnl_WGS_SIWR01_mrna_EXN66_Car019757	rna_gnl_WGS_SCMI_mrna_D9C73_013095, rna_gnl_WGS_SCMI_mrna_D9C73_023462, rna_gnl_WGS_SCMI_mrna_D9C73_023477	transcript_ENSDART00000050542	transcript_ENSDLAT00005060854, transcript_ENSDLAT00005040973	transcript_ENSGACT00000018953	rna_XM_0379808861	transcript_ENSLCRT00005025784, transcript_ENSLCRT00005054418	transcript_ENSLCAT00010056302, transcript_ENSLCAT00010007744, transcript_ENSLCAT00010060337	transcript_ENSLOCT00000018620	transcript_ENSMMOT00000010526, transcript_ENSMMOT00000008998	transcript_ENSMALT00000002209, transcript_ENSMALT00000027860	transcript_ENSONIT00000042551, transcript_ENSONIT00000056006	transcript_ENSORLT00000018770	rna_gnl_WGS_VFJC_PHYPO_T00138810, rna_gnl_WGS_VFJC_PHYPO_T00030020	rna_gnl_WGS_VHII_PFLUV_T00239330	transcript_ENSPFOT00000002060, transcript_ENSPFOT00000025756	rna_XM_0356403631, rna_XM_0356121491	transcript_ENSSDUT00000008488, transcript_ENSSDUT00000005326	transcript_ENSTRUT00000019020	transcript_ENSTNIT00000015045	rna_gnl_WGS_SOYY_mrna_E1301_Tti015002	transcript_ENSXMAT00000014323	rna_XM_0045652013
HOG0001453	AregG08984_2_htra1a	transcript_ENSAMXT00000019762	rna_gnl_WGS_SIWR01_mrna_EXN66_Car001256	rna_gnl_WGS_SCMI_mrna_D9C73_019545	transcript_ENSDART00000012318, transcript_ENSDART00000048136	transcript_ENSDLAT00005049298	transcript_ENSGACT00000013683	rna_XM_0174279653	transcript_ENSLCRT00005006423	transcript_ENSLCAT00010042152	transcript_ENSLOCT00000010086		transcript_ENSMALT00000029626	transcript_ENSONIT00000000993	transcript_ENSORLT00000031865	rna_gnl_WGS_VFJC_PHYPO_T00011970	rna_gnl_WGS_VHII_PFLUV_T00221550	transcript_ENSPFOT00000018936	rna_XM_0356059211	transcript_ENSSDUT00000025289	transcript_ENSTRUT00000015229	transcript_ENSTNIT00000020369	rna_gnl_WGS_SOYY_mrna_E1301_Tti010333, rna_gnl_WGS_SOYY_mrna_E1301_Tti002822	transcript_ENSXMAT00000018414	rna_XM_0045514574
HOG0001454	AregG20360_1_ogdha, AregG09114_1_ogdhl, AregG19865_1_ogdha	transcript_ENSAMXT00000031894, transcript_ENSAMXT00000012469, transcript_ENSAMXT00000019949	rna_gnl_WGS_SIWR01_mrna_EXN66_Car010963, rna_gnl_WGS_SIWR01_mrna_EXN66_Car017331	rna_gnl_WGS_SCMI_mrna_D9C73_012001, rna_gnl_WGS_SCMI_mrna_D9C73_019672, rna_gnl_WGS_SCMI_mrna_D9C73_018199, rna_gnl_WGS_SCMI_mrna_D9C73_018195	transcript_ENSDART00000148206, transcript_ENSDART00000113009, transcript_ENSDART00000172621	transcript_ENSDLAT00005047651, transcript_ENSDLAT00005016214, transcript_ENSDLAT00005010446, transcript_ENSDLAT00005038690	transcript_ENSGACT00000001428, transcript_ENSGACT00000010911, transcript_ENSGACT00000000295	rna_XM_0174258023, rna_XM_0250095792	transcript_ENSLCRT00005006948, transcript_ENSLCRT00005044060, transcript_ENSLCRT00005016651	transcript_ENSLCAT00010032863, transcript_ENSLCAT00010034797, transcript_ENSLCAT00010044899	transcript_ENSLOCT00000018851	transcript_ENSMMOT00000027930, transcript_ENSMMOT00000013784, transcript_ENSMMOT00000012737	transcript_ENSMALT00000004872, transcript_ENSMALT00000001599	transcript_ENSONIT00000033809, transcript_ENSONIT00000057870, transcript_ENSONIT00000014475	transcript_ENSORLT00000021897, transcript_ENSORLT00000001205	rna_gnl_WGS_VFJC_PHYPO_T00237620, rna_gnl_WGS_VFJC_PHYPO_T00178680	rna_gnl_WGS_VHII_PFLUV_T00068740, rna_gnl_WGS_VHII_PFLUV_T00222890, rna_gnl_WGS_VHII_PFLUV_T00205530	transcript_ENSPFOT00000009928, transcript_ENSPFOT00000024386	rna_XM_0356411511, rna_XM_0356053131	transcript_ENSSDUT00000018693, transcript_ENSSDUT00000014422, transcript_ENSSDUT00000033406	transcript_ENSTRUT00000031217, transcript_ENSTRUT00000047773	transcript_ENSTNIT00000008746, transcript_ENSTNIT00000011681, transcript_ENSTNIT00000016780	rna_gnl_WGS_SOYY_mrna_E1301_Tti017554, rna_gnl_WGS_SOYY_mrna_E1301_Tti001382, rna_gnl_WGS_SOYY_mrna_E1301_Tti000128	transcript_ENSXMAT00000025125, transcript_ENSXMAT00000018964	rna_XM_0045716054, rna_XM_0045516932, rna_XM_0045693903
HOG0001455	AregG19530_1_CABZ01049847_1, AregG00140_1_ggt5a	transcript_ENSAMXT00000021241, transcript_ENSAMXT00000005876	rna_gnl_WGS_SIWR01_mrna_EXN66_Car011755	rna_gnl_WGS_SCMI_mrna_D9C73_018724, rna_gnl_WGS_SCMI_mrna_D9C73_012039	transcript_ENSDART00000114210, transcript_ENSDART00000073782	transcript_ENSDLAT00005014304, transcript_ENSDLAT00005007119, transcript_ENSDLAT00005028241, transcript_ENSDLAT00005023365	transcript_ENSGACT00000022561, transcript_ENSGACT00000016677	rna_XM_0174107273, rna_XM_0174145233, rna_XM_0174145853, rna_XM_0174145633	transcript_ENSLCRT00005000979, transcript_ENSLCRT00005014507	transcript_ENSLCAT00010013196, transcript_ENSLCAT00010046144, transcript_ENSLCAT00010046168	transcript_ENSLOCT00000012093, transcript_ENSLOCT00000006012	transcript_ENSMMOT00000011712, transcript_ENSMMOT00000014029	transcript_ENSMALT00000008373	transcript_ENSONIT00000017444, transcript_ENSONIT00000036068, transcript_ENSONIT00000050659, transcript_ENSONIT00000013942, transcript_ENSONIT00000014270	transcript_ENSORLT00000031969, transcript_ENSORLT00000040043, transcript_ENSORLT00000043223, transcript_ENSORLT00000046010	rna_gnl_WGS_VFJC_PHYPO_T00082670, rna_gnl_WGS_VFJC_PHYPO_T00238650	rna_gnl_WGS_VHII_PFLUV_T00201430, rna_gnl_WGS_VHII_PFLUV_T00065640	transcript_ENSPFOT00000019908, transcript_ENSPFOT00000013590, transcript_ENSPFOT00000013595	rna_XM_0356084371, rna_XM_0356406581	transcript_ENSSDUT00000025226, transcript_ENSSDUT00000000744	transcript_ENSTRUT00000051548, transcript_ENSTRUT00000041899	transcript_ENSTNIT00000012130, transcript_ENSTNIT00000014623, transcript_ENSTNIT00000003799	rna_gnl_WGS_SOYY_mrna_E1301_Tti022912, rna_gnl_WGS_SOYY_mrna_E1301_Tti015571	transcript_ENSXMAT00000005635, transcript_ENSXMAT00000033180, transcript_ENSXMAT00000003010	rna_XM_0045381493, rna_XM_0045440891, rna_XM_0248045071, rna_XM_0248011771, rna_XM_0045585842, rna_XM_0248013101, rna_XM_0248007791
HOG0001456		transcript_ENSAMXT00000039216, transcript_ENSAMXT00000036257	rna_gnl_WGS_SIWR01_mrna_EXN66_Car010689	rna_gnl_WGS_SCMI_mrna_D9C73_001260	transcript_ENSDART00000135125, transcript_ENSDART00000157819	transcript_ENSDLAT00005000693	transcript_ENSGACT00000009177	rna_XM_0174238423, rna_XM_0174045233	transcript_ENSLCRT00005032657	transcript_ENSLCAT00010027414, transcript_ENSLCAT00010003399, transcript_ENSLCAT00010051512	transcript_ENSLOCT00000006796	transcript_ENSMMOT00000007496	transcript_ENSMALT00000006440	transcript_ENSONIT00000070850	transcript_ENSORLT00000031801			transcript_ENSPFOT00000007789	rna_XM_0356514801	transcript_ENSSDUT00000018193	transcript_ENSTRUT00000076246	transcript_ENSTNIT00000023241, transcript_ENSTNIT00000004835	rna_gnl_WGS_SOYY_mrna_E1301_Tti016149	transcript_ENSXMAT00000003572	rna_XM_0045556012
HOG0001457		transcript_ENSAMXT00000032156, transcript_ENSAMXT00000032677	rna_gnl_WGS_SIWR01_mrna_EXN66_Car009133		transcript_ENSDART00000113395				transcript_ENSLCRT00005005710		transcript_ENSLOCT00000002109	transcript_ENSMMOT00000012611	transcript_ENSMALT00000027417	transcript_ENSONIT00000043398		rna_gnl_WGS_VFJC_PHYPO_T00216650		transcript_ENSPFOT00000008860	rna_XM_0356220531	transcript_ENSSDUT00000007568	transcript_ENSTRUT00000046323	transcript_ENSTNIT00000014334	rna_gnl_WGS_SOYY_mrna_E1301_Tti022637, rna_gnl_WGS_SOYY_mrna_E1301_Tti007729	transcript_ENSXMAT00000014068	rna_XM_0045725805
HOG0001458	AregG01514_1	transcript_ENSAMXT00000020699	rna_gnl_WGS_SIWR01_mrna_EXN66_Car014030	rna_gnl_WGS_SCMI_mrna_D9C73_026682	transcript_ENSDART00000140799	transcript_ENSDLAT00005012742	transcript_ENSGACT00000001438			transcript_ENSLCAT00010032385	transcript_ENSLOCT00000016873	transcript_ENSMMOT00000014768	transcript_ENSMALT00000007323	transcript_ENSONIT00000079191				transcript_ENSPFOT00000016301	rna_XM_0356091861	transcript_ENSSDUT00000032661	transcript_ENSTRUT00000069821		rna_gnl_WGS_SOYY_mrna_E1301_Tti022945	transcript_ENSXMAT00000014986	rna_XM_0045737683
HOG0001459	AregG05519_1_cdc34a	transcript_ENSAMXT00000046667	rna_gnl_WGS_SIWR01_mrna_EXN66_Car014917	rna_gnl_WGS_SCMI_mrna_D9C73_013787	transcript_ENSDART00000143471	transcript_ENSDLAT00005056081	transcript_ENSGACT00000020244	rna_XM_0174223413	transcript_ENSLCRT00005028304	transcript_ENSLCAT00010038968	transcript_ENSLOCT00000007775	transcript_ENSMMOT00000014037	transcript_ENSMALT00000031508	transcript_ENSONIT00000002868	transcript_ENSORLT00000018777	rna_gnl_WGS_VFJC_PHYPO_T00121030	rna_gnl_WGS_VHII_PFLUV_T00137490	transcript_ENSPFOT00000012762	rna_XM_0356334381	transcript_ENSSDUT00000021443	transcript_ENSTRUT00000073999	transcript_ENSTNIT00000018760	rna_gnl_WGS_SOYY_mrna_E1301_Tti018838	transcript_ENSXMAT00000019379	rna_XM_0045424872
HOG0001460	AregG15455_1_ube2r2	transcript_ENSAMXT00000006795	rna_gnl_WGS_SIWR01_mrna_EXN66_Car006635	rna_gnl_WGS_SCMI_mrna_D9C73_008803	transcript_ENSDART00000183840, transcript_ENSDART00000081666	transcript_ENSDLAT00005004486, transcript_ENSDLAT00005062486	transcript_ENSGACT00000015187, transcript_ENSGACT00000011750	rna_XM_0174229223	transcript_ENSLCRT00005035674, transcript_ENSLCRT00005046440	transcript_ENSLCAT00010059796, transcript_ENSLCAT00010015815	transcript_ENSLOCT00000005995	transcript_ENSMMOT00000027424, transcript_ENSMMOT00000016403	transcript_ENSMALT00000002763	transcript_ENSONIT00000057092, transcript_ENSONIT00000025707	transcript_ENSORLT00000027325, transcript_ENSORLT00000027539	rna_gnl_WGS_VFJC_PHYPO_T00065190	rna_gnl_WGS_VHII_PFLUV_T00111020, rna_gnl_WGS_VHII_PFLUV_T00041140	transcript_ENSPFOT00000006878, transcript_ENSPFOT00000010172	rna_XM_0356474651, rna_XM_0356312981	transcript_ENSSDUT00000013130, transcript_ENSSDUT00000031782	transcript_ENSTRUT00000076513	transcript_ENSTNIT00000018759, transcript_ENSTNIT00000013779	rna_gnl_WGS_SOYY_mrna_E1301_Tti015076, rna_gnl_WGS_SOYY_mrna_E1301_Tti011719	transcript_ENSXMAT00000038696, transcript_ENSXMAT00000003423	rna_XM_0045549693, rna_XM_0045452333
HOG0001461	AregG15710_1_rap1ab	transcript_ENSAMXT00000009338	rna_gnl_WGS_SIWR01_mrna_EXN66_Car005762	rna_gnl_WGS_SCMI_mrna_D9C73_005894	transcript_ENSDART00000050671, transcript_ENSDART00000185946		transcript_ENSGACT00000008172	rna_XM_0379752591	transcript_ENSLCRT00005058242	transcript_ENSLCAT00010007087	transcript_ENSLOCT00000012749	transcript_ENSMMOT00000008117	transcript_ENSMALT00000015756		transcript_ENSORLT00000007313	rna_gnl_WGS_VFJC_PHYPO_T00231530	rna_gnl_WGS_VHII_PFLUV_T00047120	transcript_ENSPFOT00000003762	rna_XM_0356312521	transcript_ENSSDUT00000027809	transcript_ENSTRUT00000049203	transcript_ENSTNIT00000010018	rna_gnl_WGS_SOYY_mrna_E1301_Tti020461	transcript_ENSXMAT00000006012	rna_XM_0129181764
HOG0001462	AregG08436_1_rap1ab, AregG09756_1_rap1ab	transcript_ENSAMXT00000033793, transcript_ENSAMXT00000030949	rna_gnl_WGS_SIWR01_mrna_EXN66_Car021006, rna_gnl_WGS_SIWR01_mrna_EXN66_Car012892	rna_gnl_WGS_SCMI_mrna_D9C73_024576, rna_gnl_WGS_SCMI_mrna_D9C73_010931, rna_gnl_WGS_SCMI_mrna_D9C73_010922	transcript_ENSDART00000132081	transcript_ENSDLAT00005051530	transcript_ENSGACT00000015777	rna_XM_0174096033	transcript_ENSLCRT00005063294	transcript_ENSLCAT00010017872, transcript_ENSLCAT00010036542	transcript_ENSLOCT00000019976	transcript_ENSMMOT00000007940, transcript_ENSMMOT00000012084		transcript_ENSONIT00000047630, transcript_ENSONIT00000022740	transcript_ENSORLT00000037119	rna_gnl_WGS_VFJC_PHYPO_T00090010, rna_gnl_WGS_VFJC_PHYPO_T00115940	rna_gnl_WGS_VHII_PFLUV_T00054860	transcript_ENSPFOT00000012892, transcript_ENSPFOT00000001089, transcript_ENSPFOT00000006712	rna_XM_0356127891, rna_XM_0356451191	transcript_ENSSDUT00000020996, transcript_ENSSDUT00000001630	transcript_ENSTRUT00000075163, transcript_ENSTRUT00000056341, transcript_ENSTRUT00000016407	transcript_ENSTNIT00000009425, transcript_ENSTNIT00000015655	rna_gnl_WGS_SOYY_mrna_E1301_Tti001938	transcript_ENSXMAT00000006559, transcript_ENSXMAT00000028387	rna_XM_0129233553, rna_XM_0045464212
HOG0001463	AregG14569_1_pls3	transcript_ENSAMXT00000014535	rna_gnl_WGS_SIWR01_mrna_EXN66_Car021591		transcript_ENSDART00000054849	transcript_ENSDLAT00005060759	transcript_ENSGACT00000026937	rna_XM_0174355503	transcript_ENSLCRT00005023556	transcript_ENSLCAT00010052326	transcript_ENSLOCT00000016815	transcript_ENSMMOT00000019119	transcript_ENSMALT00000030347	transcript_ENSONIT00000069087	transcript_ENSORLT00000011570	rna_gnl_WGS_VFJC_PHYPO_T00220870	rna_gnl_WGS_VHII_PFLUV_T00193870	transcript_ENSPFOT00000019605	rna_XM_0356242651	transcript_ENSSDUT00000020263	transcript_ENSTRUT00000035824	transcript_ENSTNIT00000014967	rna_gnl_WGS_SOYY_mrna_E1301_Tti022793	transcript_ENSXMAT00000012126	rna_XM_0045733194
HOG0001464	AregG00601_4_pls3, AregG01106_2_lcp1	transcript_ENSAMXT00000013218	rna_gnl_WGS_SIWR01_mrna_EXN66_Car009236, rna_gnl_WGS_SIWR01_mrna_EXN66_Car010065	rna_gnl_WGS_SCMI_mrna_D9C73_001932	transcript_ENSDART00000039235	transcript_ENSDLAT00005027079	transcript_ENSGACT00000024903, transcript_ENSGACT00000010572	rna_XM_0174231333, rna_XM_0250109172	transcript_ENSLCRT00005003471, transcript_ENSLCRT00005039373	transcript_ENSLCAT00010057256, transcript_ENSLCAT00010024188	transcript_ENSLOCT00000012928	transcript_ENSMMOT00000013513, transcript_ENSMMOT00000018065	transcript_ENSMALT00000019376, transcript_ENSMALT00000019393	transcript_ENSONIT00000064061, transcript_ENSONIT00000087054	transcript_ENSORLT00000011106, transcript_ENSORLT00000017971	rna_gnl_WGS_VFJC_PHYPO_T00200670	rna_gnl_WGS_VHII_PFLUV_T00117660, rna_gnl_WGS_VHII_PFLUV_T00150100	transcript_ENSPFOT00000031241, transcript_ENSPFOT00000003543, transcript_ENSPFOT00000000149	rna_XM_0356501791, rna_XM_0356042891	transcript_ENSSDUT00000020339, transcript_ENSSDUT00000017448	transcript_ENSTRUT00000035812	transcript_ENSTNIT00000006526	rna_gnl_WGS_SOYY_mrna_E1301_Tti023006	transcript_ENSXMAT00000004016, transcript_ENSXMAT00000035391	rna_XM_0045636002, rna_XM_0045663062
HOG0001465	AregG14792_1_si_ch73_261i21_5, AregG11194_1_si_dkey_4p15_5	transcript_ENSAMXT00000008109, transcript_ENSAMXT00000033457	rna_gnl_WGS_SIWR01_mrna_EXN66_Car008333	rna_gnl_WGS_SCMI_mrna_D9C73_014954, rna_gnl_WGS_SCMI_mrna_D9C73_014953	transcript_ENSDART00000162231, transcript_ENSDART00000127368	transcript_ENSDLAT00005007696, transcript_ENSDLAT00005038322, transcript_ENSDLAT00005038310	transcript_ENSGACT00000013925		transcript_ENSLCRT00005061591, transcript_ENSLCRT00005041278	transcript_ENSLCAT00010024423, transcript_ENSLCAT00010052569	transcript_ENSLOCT00000006797	transcript_ENSMMOT00000018818	transcript_ENSMALT00000017086, transcript_ENSMALT00000017124	transcript_ENSONIT00000014046	transcript_ENSORLT00000006713		rna_gnl_WGS_VHII_PFLUV_T00196650	transcript_ENSPFOT00000008447	rna_XM_0356248091, rna_XM_0356232641	transcript_ENSSDUT00000030094	transcript_ENSTRUT00000067846, transcript_ENSTRUT00000092160	transcript_ENSTNIT00000011622, transcript_ENSTNIT00000019496	rna_gnl_WGS_SOYY_mrna_E1301_Tti017751	transcript_ENSXMAT00000001731	rna_XM_0045581132
HOG0001466		transcript_ENSAMXT00000053705, transcript_ENSAMXT00000003478, transcript_ENSAMXT00000003460	rna_gnl_WGS_SIWR01_mrna_EXN66_Car010213	rna_gnl_WGS_SCMI_mrna_D9C73_017963, rna_gnl_WGS_SCMI_mrna_D9C73_017953, rna_gnl_WGS_SCMI_mrna_D9C73_014947, rna_gnl_WGS_SCMI_mrna_D9C73_000953	transcript_ENSDART00000113314, transcript_ENSDART00000192019	transcript_ENSDLAT00005039981, transcript_ENSDLAT00005023736			transcript_ENSLCRT00005058667, transcript_ENSLCRT00005044613, transcript_ENSLCRT00005007399	transcript_ENSLCAT00010051741, transcript_ENSLCAT00010058569	transcript_ENSLOCT00000006323	transcript_ENSMMOT00000018809, transcript_ENSMMOT00000026065	transcript_ENSMALT00000024101	transcript_ENSONIT00000025976					rna_XM_0356259701, rna_XM_0356231751, rna_XM_0356039841	transcript_ENSSDUT00000000176, transcript_ENSSDUT00000002829, transcript_ENSSDUT00000019905	transcript_ENSTRUT00000057234	transcript_ENSTNIT00000018962	rna_gnl_WGS_SOYY_mrna_E1301_Tti017747
HOG0001467	AregG07173_1_tmem47	transcript_ENSAMXT00000031215	rna_gnl_WGS_SIWR01_mrna_EXN66_Car006556	rna_gnl_WGS_SCMI_mrna_D9C73_008719	transcript_ENSDART00000123917		transcript_ENSGACT00000013366	rna_XM_0174070883	transcript_ENSLCRT00005058679	transcript_ENSLCAT00010051127	transcript_ENSLOCT00000012456	transcript_ENSMMOT00000026269	transcript_ENSMALT00000026237	transcript_ENSONIT00000002160	transcript_ENSORLT00000007029	rna_gnl_WGS_VFJC_PHYPO_T00228990	rna_gnl_WGS_VHII_PFLUV_T00110070	transcript_ENSPFOT00000014339	rna_XM_0356474461	transcript_ENSSDUT00000003656	transcript_ENSTRUT00000045463	transcript_ENSTNIT00000018836	rna_gnl_WGS_SOYY_mrna_E1301_Tti007432	transcript_ENSXMAT00000024465	rna_XM_0045702114
HOG0001468	AregG14891_1_tmem47	transcript_ENSAMXT00000037723	rna_gnl_WGS_SIWR01_mrna_EXN66_Car022088, rna_gnl_WGS_SIWR01_mrna_EXN66_Car021675	rna_gnl_WGS_SCMI_mrna_D9C73_000243, rna_gnl_WGS_SCMI_mrna_D9C73_018084, rna_gnl_WGS_SCMI_mrna_D9C73_018082		transcript_ENSDLAT00005040611, transcript_ENSDLAT00005004006	transcript_ENSGACT00000020058, transcript_ENSGACT00000027431	rna_XM_0174267883, rna_XM_0174319353	transcript_ENSLCRT00005053189, transcript_ENSLCRT00005035743	transcript_ENSLCAT00010039085, transcript_ENSLCAT00010013223	transcript_ENSLOCT00000017121	transcript_ENSMMOT00000005615, transcript_ENSMMOT00000022310	transcript_ENSMALT00000003396, transcript_ENSMALT00000023019	transcript_ENSONIT00000074901, transcript_ENSONIT00000066011	transcript_ENSORLT00000008866	rna_gnl_WGS_VFJC_PHYPO_T00157140	rna_gnl_WGS_VHII_PFLUV_T00274160, rna_gnl_WGS_VHII_PFLUV_T00192800	transcript_ENSPFOT00000003608, transcript_ENSPFOT00000012489	rna_XM_0356263161	transcript_ENSSDUT00000021732, transcript_ENSSDUT00000013710	transcript_ENSTRUT00000074211, transcript_ENSTRUT00000078236	transcript_ENSTNIT00000016489, transcript_ENSTNIT00000013138	rna_gnl_WGS_SOYY_mrna_E1301_Tti009501	transcript_ENSXMAT00000008437, transcript_ENSXMAT00000030399	rna_XM_0045640911, rna_XM_0045639681
HOG0001469	AregG04922_1_cdkl1	transcript_ENSAMXT00000048236	rna_gnl_WGS_SIWR01_mrna_EXN66_Car016594	rna_gnl_WGS_SCMI_mrna_D9C73_021178	transcript_ENSDART00000044357	transcript_ENSDLAT00005063630	transcript_ENSGACT00000015696	rna_XM_0379779281	transcript_ENSLCRT00005047568	transcript_ENSLCAT00010052217	transcript_ENSLOCT00000014613	transcript_ENSMMOT00000013194	transcript_ENSMALT00000031637	transcript_ENSONIT00000000614	transcript_ENSORLT00000011407	rna_gnl_WGS_VFJC_PHYPO_T00177360	rna_gnl_WGS_VHII_PFLUV_T00230120	transcript_ENSPFOT00000023942	rna_XM_0356110041	transcript_ENSSDUT00000008918	transcript_ENSTRUT00000089470	transcript_ENSTNIT00000022778	rna_gnl_WGS_SOYY_mrna_E1301_Tti001216	transcript_ENSXMAT00000014717	rna_XM_0045400383
HOG0001470	AregG11058_1_cdkl1	transcript_ENSAMXT00000052448		rna_gnl_WGS_SCMI_mrna_D9C73_014767		transcript_ENSDLAT00005022772	transcript_ENSGACT00000016990	rna_XM_0174310473	transcript_ENSLCRT00005020566	transcript_ENSLCAT00010015920	transcript_ENSLOCT00000017484	transcript_ENSMMOT00000006367	transcript_ENSMALT00000014417	transcript_ENSONIT00000007423	transcript_ENSORLT00000001547	rna_gnl_WGS_VFJC_PHYPO_T00119100	rna_gnl_WGS_VHII_PFLUV_T00017710	transcript_ENSPFOT00000015830	rna_XM_0356236691	transcript_ENSSDUT00000001542	transcript_ENSTRUT00000040919	transcript_ENSTNIT00000022438		transcript_ENSXMAT00000001174	rna_XM_0129242502
HOG0001471	AregG16314_1_cdkl1	transcript_ENSAMXT00000004552				transcript_ENSDLAT00005014124	transcript_ENSGACT00000024621	rna_XM_0250111612	transcript_ENSLCRT00005034441	transcript_ENSLCAT00010001511	transcript_ENSLOCT00000012538, transcript_ENSLOCT00000016636	transcript_ENSMMOT00000015653	transcript_ENSMALT00000006800	transcript_ENSONIT00000063740	transcript_ENSORLT00000032275		rna_gnl_WGS_VHII_PFLUV_T00169610	transcript_ENSPFOT00000017961	rna_XM_0356057701	transcript_ENSSDUT00000015485				transcript_ENSXMAT00000009796	rna_XM_0045739242
HOG0001472	AregG13336_1_si_ch211_212k18_15, AregG13332_1_si_ch211_212k18_15, AregG18731_1_si_ch211_212k18_15, AregG18736_1_si_ch211_212k18_15	transcript_ENSAMXT00000054571	rna_gnl_WGS_SIWR01_mrna_EXN66_Car013533, rna_gnl_WGS_SIWR01_mrna_EXN66_Car013543	rna_gnl_WGS_SCMI_mrna_D9C73_027069, rna_gnl_WGS_SCMI_mrna_D9C73_027071	transcript_ENSDART00000180833, transcript_ENSDART00000124752	transcript_ENSDLAT00005014321, transcript_ENSDLAT00005014277		rna_XM_0174331993, rna_XM_0379764571, rna_XM_0379764561	transcript_ENSLCRT00005032087, transcript_ENSLCRT00005032082	transcript_ENSLCAT00010024422, transcript_ENSLCAT00010014081, transcript_ENSLCAT00010014161, transcript_ENSLCAT00010030344	transcript_ENSLOCT00000004273	transcript_ENSMMOT00000017009	transcript_ENSMALT00000021863, transcript_ENSMALT00000021886, transcript_ENSMALT00000021990	transcript_ENSONIT00000011766, transcript_ENSONIT00000051345, transcript_ENSONIT00000011768, transcript_ENSONIT00000011767	transcript_ENSORLT00000009127, transcript_ENSORLT00000009128	rna_gnl_WGS_VFJC_PHYPO_T00193420, rna_gnl_WGS_VFJC_PHYPO_T00193440	rna_gnl_WGS_VHII_PFLUV_T00166430, rna_gnl_WGS_VHII_PFLUV_T00166410	transcript_ENSPFOT00000030490, transcript_ENSPFOT00000028933, transcript_ENSPFOT00000004120, transcript_ENSPFOT00000013212, transcript_ENSPFOT00000004071, transcript_ENSPFOT00000022724, transcript_ENSPFOT00000000338, transcript_ENSPFOT00000013208	rna_XM_0356133901, rna_XM_0356195971	transcript_ENSSDUT00000008765, transcript_ENSSDUT00000008694	transcript_ENSTRUT00000074066	transcript_ENSTNIT00000016202	rna_gnl_WGS_SOYY_mrna_E1301_Tti005160	transcript_ENSXMAT00000031615, transcript_ENSXMAT00000001520, transcript_ENSXMAT00000029045	rna_XM_0144091612, rna_XM_0248062681, rna_XM_0144091542, rna_XM_0045764492, rna_XM_0247996051, rna_XM_0045762112, rna_XM_0248005791, rna_XM_0045626413, rna_XM_0247996561, rna_XM_0045626434
HOG0001473	AregG22290_1_rxfp3_3a1, AregG05184_1_rxfp3_3a2	transcript_ENSAMXT00000026488, transcript_ENSAMXT00000026680, transcript_ENSAMXT00000046515	rna_gnl_WGS_SIWR01_mrna_EXN66_Car002338, rna_gnl_WGS_SIWR01_mrna_EXN66_Car002347, rna_gnl_WGS_SIWR01_mrna_EXN66_Car021737	rna_gnl_WGS_SCMI_mrna_D9C73_003635	transcript_ENSDART00000115222, transcript_ENSDART00000100102, transcript_ENSDART00000132656, transcript_ENSDART00000155229	transcript_ENSDLAT00005031462, transcript_ENSDLAT00005041628, transcript_ENSDLAT00005032238	transcript_ENSGACT00000022358, transcript_ENSGACT00000022434, transcript_ENSGACT00000010673	rna_XM_0174196083, rna_XM_0174142093	transcript_ENSLCRT00005015771, transcript_ENSLCRT00005020499, transcript_ENSLCRT00005001966	transcript_ENSLCAT00010001885, transcript_ENSLCAT00010047153, transcript_ENSLCAT00010050408	transcript_ENSLOCT00000022088	transcript_ENSMMOT00000029120, transcript_ENSMMOT00000002138, transcript_ENSMMOT00000024661	transcript_ENSMALT00000019953	transcript_ENSONIT00000016674, transcript_ENSONIT00000007158, transcript_ENSONIT00000026625	transcript_ENSORLT00000002564, transcript_ENSORLT00000023927		rna_gnl_WGS_VHII_PFLUV_T00029720, rna_gnl_WGS_VHII_PFLUV_T00029570, rna_gnl_WGS_VHII_PFLUV_T00093690	transcript_ENSPFOT00000020446, transcript_ENSPFOT00000020447, transcript_ENSPFOT00000020635	rna_XM_0356278551, rna_XM_0356294781, rna_XM_0356433831	transcript_ENSSDUT00000024147, transcript_ENSSDUT00000000120, transcript_ENSSDUT00000000541	transcript_ENSTRUT00000043292, transcript_ENSTRUT00000042993, transcript_ENSTRUT00000090470	transcript_ENSTNIT00000006685, transcript_ENSTNIT00000012614, transcript_ENSTNIT00000001967, transcript_ENSTNIT00000001476	rna_gnl_WGS_SOYY_mrna_E1301_Tti015383, rna_gnl_WGS_SOYY_mrna_E1301_Tti012698, rna_gnl_WGS_SOYY_mrna_E1301_Tti015240	transcript_ENSXMAT00000017605, transcript_ENSXMAT00000020198, transcript_ENSXMAT00000023876	rna_XM_0045579432, rna_XM_0045579693, rna_XM_0248030411, rna_XM_0248030331
HOG0001474	AregG06884_2_cyp2j20, AregG06883_1_cyp2p8	transcript_ENSAMXT00000050046, transcript_ENSAMXT00000005525	rna_gnl_WGS_SIWR01_mrna_EXN66_Car006794, rna_gnl_WGS_SIWR01_mrna_EXN66_Car006793	rna_gnl_WGS_SCMI_mrna_D9C73_008855	transcript_ENSDART00000063122, transcript_ENSDART00000130242, transcript_ENSDART00000063108, transcript_ENSDART00000030229, transcript_ENSDART00000063100	transcript_ENSDLAT00005044895, transcript_ENSDLAT00005018032	transcript_ENSGACT00000019209	rna_XM_0174071003, rna_XM_0174071063, rna_XM_0174071033, rna_XM_0174070983	transcript_ENSLCRT00005024740	transcript_ENSLCAT00010020138, transcript_ENSLCAT00010019895				transcript_ENSONIT00000003274, transcript_ENSONIT00000003270, transcript_ENSONIT00000003272, transcript_ENSONIT00000059190, transcript_ENSONIT00000040533, transcript_ENSONIT00000090553, transcript_ENSONIT00000091393, transcript_ENSONIT00000045258, transcript_ENSONIT00000003276	transcript_ENSORLT00000018816, transcript_ENSORLT00000018724, transcript_ENSORLT00000018818		rna_gnl_WGS_VHII_PFLUV_T00112810	transcript_ENSPFOT00000024604, transcript_ENSPFOT00000031522, transcript_ENSPFOT00000012613, transcript_ENSPFOT00000023079, transcript_ENSPFOT00000022792	rna_XM_0356476541	transcript_ENSSDUT00000003195	transcript_ENSTRUT00000047179	transcript_ENSTNIT00000016364, transcript_ENSTNIT00000002088, transcript_ENSTNIT00000001681	rna_gnl_WGS_SOYY_mrna_E1301_Tti008085	transcript_ENSXMAT00000011702, transcript_ENSXMAT00000011706, transcript_ENSXMAT00000030217, transcript_ENSXMAT00000011704, transcript_ENSXMAT00000021364	rna_XM_0045548465, rna_XM_0045548423, rna_XM_0247986871, rna_XM_0045548432, rna_XM_0045548445, rna_XM_0247986851, rna_XM_0247986841, rna_XM_0045548413, rna_XM_0247986891, rna_XM_0247986901, rna_XM_0247986881, rna_XM_0247985761, rna_XM_0045548403
HOG0001475					transcript_ENSDART00000111719																		rna_gnl_WGS_SOYY_mrna_E1301_Tti005190
HOG0001476											transcript_ENSLOCT00000007436						rna_gnl_WGS_VHII_PFLUV_T00165810
HOG0001477							transcript_ENSGACT00000025632				transcript_ENSLOCT00000017218				transcript_ENSORLT00000022762
HOG0001478	AregG04593_1_zpax4, AregG13487_1_zpax4, AregG13488_2_zpax4, AregG13489_1_zpax4			rna_gnl_WGS_SCMI_mrna_D9C73_027616, rna_gnl_WGS_SCMI_mrna_D9C73_027636, rna_gnl_WGS_SCMI_mrna_D9C73_027146, rna_gnl_WGS_SCMI_mrna_D9C73_027147, rna_gnl_WGS_SCMI_mrna_D9C73_027148		transcript_ENSDLAT00005016589, transcript_ENSDLAT00005041158, transcript_ENSDLAT00005027387	transcript_ENSGACT00000025630	rna_XM_0250111402, rna_XM_0174389613	transcript_ENSLCRT00005050313, transcript_ENSLCRT00005018743	transcript_ENSLCAT00010038314, transcript_ENSLCAT00010019562, transcript_ENSLCAT00010019570		transcript_ENSMMOT00000023745, transcript_ENSMMOT00000016706, transcript_ENSMMOT00000016711	transcript_ENSMALT00000012958	transcript_ENSONIT00000008465	transcript_ENSORLT00000022758, transcript_ENSORLT00000008289		rna_gnl_WGS_VHII_PFLUV_T00218370, rna_gnl_WGS_VHII_PFLUV_T00165800	transcript_ENSPFOT00000009379, transcript_ENSPFOT00000027132	rna_XM_0356182321, rna_XM_0356473861, rna_XM_0356474791, rna_XM_0356474701	transcript_ENSSDUT00000023338, transcript_ENSSDUT00000029294, transcript_ENSSDUT00000029340	transcript_ENSTRUT00000056780	transcript_ENSTNIT00000005254, transcript_ENSTNIT00000005255, transcript_ENSTNIT00000002739		transcript_ENSXMAT00000015678	rna_XM_0144091603, rna_XM_0144091622
HOG0001479	AregG13486_1_zpax4	transcript_ENSAMXT00000009597, transcript_ENSAMXT00000011540				transcript_ENSDLAT00005027431		rna_XM_0250021902	transcript_ENSLCRT00005018983		transcript_ENSLOCT00000017226, transcript_ENSLOCT00000017216, transcript_ENSLOCT00000017234				transcript_ENSORLT00000041406	rna_gnl_WGS_VFJC_PHYPO_T00193650	rna_gnl_WGS_VHII_PFLUV_T00165820			transcript_ENSSDUT00000029368			rna_gnl_WGS_SOYY_mrna_E1301_Tti009485
HOG0001480	AregG18094_1_eif5a	transcript_ENSAMXT00000045623, transcript_ENSAMXT00000055874	rna_gnl_WGS_SIWR01_mrna_EXN66_Car019519	rna_gnl_WGS_SCMI_mrna_D9C73_021465, rna_gnl_WGS_SCMI_mrna_D9C73_021489	transcript_ENSDART00000009609, transcript_ENSDART00000078634	transcript_ENSDLAT00005025808	transcript_ENSGACT00000016729	rna_XM_0174390143	transcript_ENSLCRT00005041210	transcript_ENSLCAT00010055936	transcript_ENSLOCT00000008876	transcript_ENSMMOT00000021589	transcript_ENSMALT00000025032	transcript_ENSONIT00000023885	transcript_ENSORLT00000028460	rna_gnl_WGS_VFJC_PHYPO_T00130560	rna_gnl_WGS_VHII_PFLUV_T00258980	transcript_ENSPFOT00000008706	rna_XM_0356192811	transcript_ENSSDUT00000004559	transcript_ENSTRUT00000089592	transcript_ENSTNIT00000005260	rna_gnl_WGS_SOYY_mrna_E1301_Tti006699	transcript_ENSXMAT00000025097	rna_XM_0045729095
HOG0001481	AregG13507_1_eif5a	transcript_ENSAMXT00000034940	rna_gnl_WGS_SIWR01_mrna_EXN66_Car016684	rna_gnl_WGS_SCMI_mrna_D9C73_027258, rna_gnl_WGS_SCMI_mrna_D9C73_027160, rna_gnl_WGS_SCMI_mrna_D9C73_027158		transcript_ENSDLAT00005060361, transcript_ENSDLAT00005017960	transcript_ENSGACT00000014587	rna_XM_0174384263	transcript_ENSLCRT00005011945	transcript_ENSLCAT00010016214, transcript_ENSLCAT00010016325	transcript_ENSLOCT00000017064	transcript_ENSMMOT00000015635, transcript_ENSMMOT00000016657	transcript_ENSMALT00000012231	transcript_ENSONIT00000079029, transcript_ENSONIT00000081642	transcript_ENSORLT00000044399, transcript_ENSORLT00000046838	rna_gnl_WGS_VFJC_PHYPO_T00195030	rna_gnl_WGS_VHII_PFLUV_T00231150, rna_gnl_WGS_VHII_PFLUV_T00165670	transcript_ENSPFOT00000011157, transcript_ENSPFOT00000025913	rna_XM_0356097591, rna_XM_0356485031	transcript_ENSSDUT00000028609	transcript_ENSTRUT00000078667, transcript_ENSTRUT00000029761	transcript_ENSTNIT00000009613, transcript_ENSTNIT00000013230	rna_gnl_WGS_SOYY_mrna_E1301_Tti003163	transcript_ENSXMAT00000009069, transcript_ENSXMAT00000015824	rna_XM_0045401785, rna_XM_0045711844
HOG0001482	AregG02000_1_spopla	transcript_ENSAMXT00000006968	rna_gnl_WGS_SIWR01_mrna_EXN66_Car010724	rna_gnl_WGS_SCMI_mrna_D9C73_001215	transcript_ENSDART00000011922	transcript_ENSDLAT00005052092	transcript_ENSGACT00000009736	rna_XM_0174207482	transcript_ENSLCRT00005025030	transcript_ENSLCAT00010024339	transcript_ENSLOCT00000001142	transcript_ENSMMOT00000007410	transcript_ENSMALT00000028029	transcript_ENSONIT00000089392	transcript_ENSORLT00000039026	rna_gnl_WGS_VFJC_PHYPO_T00209800	rna_gnl_WGS_VHII_PFLUV_T00143080	transcript_ENSPFOT00000009005	rna_XM_0356042601	transcript_ENSSDUT00000017254	transcript_ENSTRUT00000020772	transcript_ENSTNIT00000014111	rna_gnl_WGS_SOYY_mrna_E1301_Tti023588, rna_gnl_WGS_SOYY_mrna_E1301_Tti018181	transcript_ENSXMAT00000011653	rna_XM_0129224102
HOG0001483	AregG08037_1_spop, AregG03857_1_spop	transcript_ENSAMXT00000040625, transcript_ENSAMXT00000030965	rna_gnl_WGS_SIWR01_mrna_EXN66_Car020115	rna_gnl_WGS_SCMI_mrna_D9C73_023958, rna_gnl_WGS_SCMI_mrna_D9C73_025520	transcript_ENSDART00000109418, transcript_ENSDART00000163473	transcript_ENSDLAT00005030824, transcript_ENSDLAT00005028495	transcript_ENSGACT00000009383	rna_XM_0174395653	transcript_ENSLCRT00005043610, transcript_ENSLCRT00005008838	transcript_ENSLCAT00010031302, transcript_ENSLCAT00010013466	transcript_ENSLOCT00000014392	transcript_ENSMMOT00000001366	transcript_ENSMALT00000010631, transcript_ENSMALT00000011679	transcript_ENSONIT00000045542, transcript_ENSONIT00000067772	transcript_ENSORLT00000007032	rna_gnl_WGS_VFJC_PHYPO_T00028470, rna_gnl_WGS_VFJC_PHYPO_T00043000	rna_gnl_WGS_VHII_PFLUV_T00243570, rna_gnl_WGS_VHII_PFLUV_T00180170	transcript_ENSPFOT00000010888	rna_XM_0356127731	transcript_ENSSDUT00000032308, transcript_ENSSDUT00000031489	transcript_ENSTRUT00000088176	transcript_ENSTNIT00000022349	rna_gnl_WGS_SOYY_mrna_E1301_Tti004669, rna_gnl_WGS_SOYY_mrna_E1301_Tti014856	transcript_ENSXMAT00000018383	rna_XM_0045749922, rna_XM_0248034731, rna_XM_0045524182
HOG0001484	AregG18311_1_si_dkey_12e7_4	transcript_ENSAMXT00000021250	rna_gnl_WGS_SIWR01_mrna_EXN66_Car004825	rna_gnl_WGS_SCMI_mrna_D9C73_007135	transcript_ENSDART00000060175	transcript_ENSDLAT00005033908		rna_XM_0174346633	transcript_ENSLCRT00005063976	transcript_ENSLCAT00010029943	transcript_ENSLOCT00000003214		transcript_ENSMALT00000032291	transcript_ENSONIT00000014041	transcript_ENSORLT00000016348	rna_gnl_WGS_VFJC_PHYPO_T00214780		transcript_ENSPFOT00000011328	rna_XM_0356421541	transcript_ENSSDUT00000029213				transcript_ENSXMAT00000017879	rna_XM_0045645983
HOG0001485	AregG04085_1_zgc_92161	transcript_ENSAMXT00000040579, transcript_ENSAMXT00000017571	rna_gnl_WGS_SIWR01_mrna_EXN66_Car004986, rna_gnl_WGS_SIWR01_mrna_EXN66_Car004990, rna_gnl_WGS_SIWR01_mrna_EXN66_Car015759	rna_gnl_WGS_SCMI_mrna_D9C73_025733	transcript_ENSDART00000067678, transcript_ENSDART00000147230, transcript_ENSDART00000148177, transcript_ENSDART00000168864, transcript_ENSDART00000169185, transcript_ENSDART00000162012, transcript_ENSDART00000158212	transcript_ENSDLAT00005026462	transcript_ENSGACT00000013754	rna_XM_0379782601	transcript_ENSLCRT00005022413	transcript_ENSLCAT00010016565, transcript_ENSLCAT00010055188, transcript_ENSLCAT00010055273, transcript_ENSLCAT00010050919, transcript_ENSLCAT00010057653	transcript_ENSLOCT00000002903	transcript_ENSMMOT00000025567, transcript_ENSMMOT00000015157	transcript_ENSMALT00000002266	transcript_ENSONIT00000005125	transcript_ENSORLT00000023326, transcript_ENSORLT00000023204	rna_gnl_WGS_VFJC_PHYPO_T00227850, rna_gnl_WGS_VFJC_PHYPO_T00227880	rna_gnl_WGS_VHII_PFLUV_T00104100, rna_gnl_WGS_VHII_PFLUV_T00177890	transcript_ENSPFOT00000014457, transcript_ENSPFOT00000026825	rna_XM_0356416251	transcript_ENSSDUT00000029116	transcript_ENSTRUT00000033859	transcript_ENSTNIT00000007676, transcript_ENSTNIT00000013550	rna_gnl_WGS_SOYY_mrna_E1301_Tti003844, rna_gnl_WGS_SOYY_mrna_E1301_Tti010221, rna_gnl_WGS_SOYY_mrna_E1301_Tti019551	transcript_ENSXMAT00000036145, transcript_ENSXMAT00000016210	rna_XM_0045562475
HOG0001486	AregG19415_1_rad23b	transcript_ENSAMXT00000036217		rna_gnl_WGS_SCMI_mrna_D9C73_018860	transcript_ENSDART00000190785	transcript_ENSDLAT00005050741	transcript_ENSGACT00000021885	rna_XM_0174075153	transcript_ENSLCRT00005004813	transcript_ENSLCAT00010012842	transcript_ENSLOCT00000012221	transcript_ENSMMOT00000000283	transcript_ENSMALT00000030493	transcript_ENSONIT00000018850		rna_gnl_WGS_VFJC_PHYPO_T00061820	rna_gnl_WGS_VHII_PFLUV_T00202640	transcript_ENSPFOT00000010236	rna_XM_0356093431	transcript_ENSSDUT00000022013	transcript_ENSTRUT00000023395	transcript_ENSTNIT00000022812	rna_gnl_WGS_SOYY_mrna_E1301_Tti023077	transcript_ENSXMAT00000014167	rna_XM_0045496002
HOG0001487	AregG18572_1_rad23aa	transcript_ENSAMXT00000003636	rna_gnl_WGS_SIWR01_mrna_EXN66_Car015344	rna_gnl_WGS_SCMI_mrna_D9C73_025366	transcript_ENSDART00000149939	transcript_ENSDLAT00005041019	transcript_ENSGACT00000007583, transcript_ENSGACT00000007686	rna_XM_0174356953	transcript_ENSLCRT00005029917	transcript_ENSLCAT00010035382	transcript_ENSLOCT00000009708	transcript_ENSMMOT00000013090	transcript_ENSMALT00000028536	transcript_ENSONIT00000008296	transcript_ENSORLT00000033567		rna_gnl_WGS_VHII_PFLUV_T00181790	transcript_ENSPFOT00000001201	rna_XM_0356150911	transcript_ENSSDUT00000011076	transcript_ENSTRUT00000059435	transcript_ENSTNIT00000006472		transcript_ENSXMAT00000008780	rna_XM_0045703403
HOG0001488	AregG06348_2_rad23ab	transcript_ENSAMXT00000022281	rna_gnl_WGS_SIWR01_mrna_EXN66_Car007062	rna_gnl_WGS_SCMI_mrna_D9C73_008278	transcript_ENSDART00000081969	transcript_ENSDLAT00005036778	transcript_ENSGACT00000004007		transcript_ENSLCRT00005024759	transcript_ENSLCAT00010029567	transcript_ENSLOCT00000004468	transcript_ENSMMOT00000011109	transcript_ENSMALT00000030976	transcript_ENSONIT00000084102		rna_gnl_WGS_VFJC_PHYPO_T00025300	rna_gnl_WGS_VHII_PFLUV_T00113840		rna_XM_0356473081	transcript_ENSSDUT00000027074			rna_gnl_WGS_SOYY_mrna_E1301_Tti013527		rna_XM_0144102852
HOG0001489	AregG23551_1_ckmt1	transcript_ENSAMXT00000014073	rna_gnl_WGS_SIWR01_mrna_EXN66_Car021908		transcript_ENSDART00000027393	transcript_ENSDLAT00005007467	transcript_ENSGACT00000009319	rna_XM_0174328983	transcript_ENSLCRT00005013933	transcript_ENSLCAT00010056755	transcript_ENSLOCT00000018583	transcript_ENSMMOT00000027312	transcript_ENSMALT00000025983	transcript_ENSONIT00000067416	transcript_ENSORLT00000001794	rna_gnl_WGS_VFJC_PHYPO_T00225160	rna_gnl_WGS_VHII_PFLUV_T00095430	transcript_ENSPFOT00000030126		transcript_ENSSDUT00000000561	transcript_ENSTRUT00000039767	transcript_ENSTNIT00000004117	rna_gnl_WGS_SOYY_mrna_E1301_Tti003630	transcript_ENSXMAT00000035822	rna_XM_0045645233
HOG0001490	AregG19810_1_ckmt2a	transcript_ENSAMXT00000040987, transcript_ENSAMXT00000008393	rna_gnl_WGS_SIWR01_mrna_EXN66_Car017319, rna_gnl_WGS_SIWR01_mrna_EXN66_Car011286	rna_gnl_WGS_SCMI_mrna_D9C73_018276, rna_gnl_WGS_SCMI_mrna_D9C73_012870	transcript_ENSDART00000101449, transcript_ENSDART00000058403	transcript_ENSDLAT00005013751, transcript_ENSDLAT00005060158	transcript_ENSGACT00000000504, transcript_ENSGACT00000007931	rna_XM_0174322853, rna_XM_0174120823	transcript_ENSLCRT00005017394, transcript_ENSLCRT00005029473	transcript_ENSLCAT00010009012	transcript_ENSLOCT00000006412	transcript_ENSMMOT00000012625	transcript_ENSMALT00000030396, transcript_ENSMALT00000028265	transcript_ENSONIT00000074685, transcript_ENSONIT00000090093	transcript_ENSORLT00000000946, transcript_ENSORLT00000004001	rna_gnl_WGS_VFJC_PHYPO_T00140450	rna_gnl_WGS_VHII_PFLUV_T00205380, rna_gnl_WGS_VHII_PFLUV_T00072520	transcript_ENSPFOT00000019033, transcript_ENSPFOT00000001150	rna_XM_0356242221, rna_XM_0356389901	transcript_ENSSDUT00000000626, transcript_ENSSDUT00000004848	transcript_ENSTRUT00000083097	transcript_ENSTNIT00000016745, transcript_ENSTNIT00000018671	rna_gnl_WGS_SOYY_mrna_E1301_Tti000080	transcript_ENSXMAT00000032808, transcript_ENSXMAT00000016731	rna_XM_0045669711, rna_XM_0045470724
HOG0001491	AregG04986_1_igl1c3	transcript_ENSAMXT00000058096					transcript_ENSGACT00000016457	rna_XM_0379778961		transcript_ENSLCAT00010013882, transcript_ENSLCAT00010002248, transcript_ENSLCAT00010055684	transcript_ENSLOCT00000021861	transcript_ENSMMOT00000022359		transcript_ENSONIT00000044423				transcript_ENSPFOT00000004131, transcript_ENSPFOT00000018191		transcript_ENSSDUT00000001388, transcript_ENSSDUT00000001533			rna_gnl_WGS_SOYY_mrna_E1301_Tti006320	transcript_ENSXMAT00000009211	rna_XM_0248062211
HOG0001492	AregG05001_1_igl4v8, AregG04990_1_igl4v8	transcript_ENSAMXT00000047242	rna_gnl_WGS_SIWR01_mrna_EXN66_Car016541, rna_gnl_WGS_SIWR01_mrna_EXN66_Car015301, rna_gnl_WGS_SIWR01_mrna_EXN66_Car016549	rna_gnl_WGS_SCMI_mrna_D9C73_021272, rna_gnl_WGS_SCMI_mrna_D9C73_021243, rna_gnl_WGS_SCMI_mrna_D9C73_021270, rna_gnl_WGS_SCMI_mrna_D9C73_021246, rna_gnl_WGS_SCMI_mrna_D9C73_025405		transcript_ENSDLAT00005025504, transcript_ENSDLAT00005058004, transcript_ENSDLAT00005025565		rna_XM_0250064472	transcript_ENSLCRT00005008834, transcript_ENSLCRT00005051769	transcript_ENSLCAT00010021713, transcript_ENSLCAT00010000083, transcript_ENSLCAT00010013896, transcript_ENSLCAT00010055689	transcript_ENSLOCT00000016534, transcript_ENSLOCT00000016531	transcript_ENSMMOT00000000604, transcript_ENSMMOT00000021613	transcript_ENSMALT00000027955, transcript_ENSMALT00000005891	transcript_ENSONIT00000035422, transcript_ENSONIT00000000470		rna_gnl_WGS_VFJC_PHYPO_T00013780, rna_gnl_WGS_VFJC_PHYPO_T00013760	rna_gnl_WGS_VHII_PFLUV_T00182790, rna_gnl_WGS_VHII_PFLUV_T00229600, rna_gnl_WGS_VHII_PFLUV_T00229590, rna_gnl_WGS_VHII_PFLUV_T00229630, rna_gnl_WGS_VHII_PFLUV_T00229610	transcript_ENSPFOT00000009136, transcript_ENSPFOT00000024978	rna_XM_0356155451, rna_XM_0356106701, id_LOC118286308	transcript_ENSSDUT00000008815	transcript_ENSTRUT00000051462	transcript_ENSTNIT00000005090, transcript_ENSTNIT00000004241		transcript_ENSXMAT00000025014, transcript_ENSXMAT00000041098	rna_XM_0248023391
HOG0001493	AregG08474_1_celf2	transcript_ENSAMXT00000006096	rna_gnl_WGS_SIWR01_mrna_EXN66_Car020946	rna_gnl_WGS_SCMI_mrna_D9C73_024643, rna_gnl_WGS_SCMI_mrna_D9C73_024646	transcript_ENSDART00000128368	transcript_ENSDLAT00005063323		rna_XM_0379811291	transcript_ENSLCRT00005036339	transcript_ENSLCAT00010020218	transcript_ENSLOCT00000019351	transcript_ENSMMOT00000008826	transcript_ENSMALT00000001369	transcript_ENSONIT00000061909	transcript_ENSORLT00000039306	rna_gnl_WGS_VFJC_PHYPO_T00088450	rna_gnl_WGS_VHII_PFLUV_T00262290	transcript_ENSPFOT00000012994	rna_XM_0356168431	transcript_ENSSDUT00000021852	transcript_ENSTRUT00000084482	transcript_ENSTNIT00000010183	rna_gnl_WGS_SOYY_mrna_E1301_Tti001865	transcript_ENSXMAT00000024367	rna_XM_0129243394
HOG0001494	AregG12492_1_celf2, AregG12565_1_celf1	transcript_ENSAMXT00000038078	rna_gnl_WGS_SIWR01_mrna_EXN66_Car004311, rna_gnl_WGS_SIWR01_mrna_EXN66_Car002672	rna_gnl_WGS_SCMI_mrna_D9C73_007725, rna_gnl_WGS_SCMI_mrna_D9C73_004464, rna_gnl_WGS_SCMI_mrna_D9C73_004440	transcript_ENSDART00000041055	transcript_ENSDLAT00005061638	transcript_ENSGACT00000005862, transcript_ENSGACT00000018825	rna_XM_0379796891	transcript_ENSLCRT00005036581, transcript_ENSLCRT00005059587	transcript_ENSLCAT00010046763, transcript_ENSLCAT00010011501	transcript_ENSLOCT00000007235	transcript_ENSMMOT00000016129, transcript_ENSMMOT00000020693	transcript_ENSMALT00000016179	transcript_ENSONIT00000091771, transcript_ENSONIT00000010452	transcript_ENSORLT00000038501	rna_gnl_WGS_VFJC_PHYPO_T00147160	rna_gnl_WGS_VHII_PFLUV_T00099810, rna_gnl_WGS_VHII_PFLUV_T00028740	transcript_ENSPFOT00000026893	rna_XM_0356430901, rna_XM_0356285301	transcript_ENSSDUT00000031850, transcript_ENSSDUT00000016146	transcript_ENSTRUT00000043453, transcript_ENSTRUT00000065703, transcript_ENSTRUT00000068540	transcript_ENSTNIT00000019326	rna_gnl_WGS_SOYY_mrna_E1301_Tti003439	transcript_ENSXMAT00000016933, transcript_ENSXMAT00000026251	rna_XM_0045677795, rna_XM_0231547391
HOG0001495	AregG17817_1_illr1, AregG17818_2_zmp_0000000924	transcript_ENSAMXT00000046245	rna_gnl_WGS_SIWR01_mrna_EXN66_Car007950	rna_gnl_WGS_SCMI_mrna_D9C73_016602, rna_gnl_WGS_SCMI_mrna_D9C73_016601		transcript_ENSDLAT00005022197	transcript_ENSGACT00000017641, transcript_ENSGACT00000017644	rna_XM_0250110312, rna_XM_0174401013, rna_XM_0174400993, rna_XM_0174400983, rna_XM_0174400913, rna_XM_0250034692, rna_XM_0379801021	transcript_ENSLCRT00005001684, transcript_ENSLCRT00005001642, transcript_ENSLCRT00005016630	transcript_ENSLCAT00010003132, transcript_ENSLCAT00010003142		transcript_ENSMMOT00000022860	transcript_ENSMALT00000005348	transcript_ENSONIT00000002821, transcript_ENSONIT00000002819	transcript_ENSORLT00000020125, transcript_ENSORLT00000032067, transcript_ENSORLT00000046826, transcript_ENSORLT00000031746, transcript_ENSORLT00000043578, transcript_ENSORLT00000043439, transcript_ENSORLT00000034054, transcript_ENSORLT00000020139, transcript_ENSORLT00000046139, transcript_ENSORLT00000030150, transcript_ENSORLT00000031846, transcript_ENSORLT00000042882		rna_gnl_WGS_VHII_PFLUV_T00089020, rna_gnl_WGS_VHII_PFLUV_T00089010	transcript_ENSPFOT00000025697, transcript_ENSPFOT00000030098, transcript_ENSPFOT00000000198, transcript_ENSPFOT00000001005, transcript_ENSPFOT00000024619, transcript_ENSPFOT00000011880, transcript_ENSPFOT00000001026, transcript_ENSPFOT00000011883, transcript_ENSPFOT00000011857, transcript_ENSPFOT00000011873	rna_XM_0356298481, rna_XM_0356298551	transcript_ENSSDUT00000009138, transcript_ENSSDUT00000009154	transcript_ENSTRUT00000053636		rna_gnl_WGS_SOYY_mrna_E1301_Tti006839	transcript_ENSXMAT00000039028, transcript_ENSXMAT00000037068, transcript_ENSXMAT00000013428, transcript_ENSXMAT00000012012, transcript_ENSXMAT00000039960, transcript_ENSXMAT00000027154, transcript_ENSXMAT00000040145, transcript_ENSXMAT00000002566, transcript_ENSXMAT00000037630	rna_XM_0231548622, rna_XM_0045735554
HOG0001496	AregG01279_1, AregG01280_1, AregG01282_1, AregG01283_1, AregG01284_1, AregG10550_1, AregG10547_1, AregG10558_1, AregG10555_1, AregG10557_1, AregG10549_1, AregG10548_1, AregG10559_1, AregG10554_1, AregG10561_1, AregG10560_1, AregG10552_1, AregG10551_1, AregG10553_1, AregG10556_1, AregG10546_1		rna_gnl_WGS_SIWR01_mrna_EXN66_Car009535, rna_gnl_WGS_SIWR01_mrna_EXN66_Car009536, rna_gnl_WGS_SIWR01_mrna_EXN66_Car009538, rna_gnl_WGS_SIWR01_mrna_EXN66_Car009539	rna_gnl_WGS_SCMI_mrna_D9C73_006481, rna_gnl_WGS_SCMI_mrna_D9C73_006482, rna_gnl_WGS_SCMI_mrna_D9C73_006480	transcript_ENSDART00000165382, transcript_ENSDART00000166632	transcript_ENSDLAT00005017883	transcript_ENSGACT00000000520	rna_XM_0250070172, rna_XM_0250070141, rna_XM_0250076182, rna_XM_0174271893		transcript_ENSLCAT00010007272	transcript_ENSLOCT00000013698			transcript_ENSONIT00000030574, transcript_ENSONIT00000069094	transcript_ENSORLT00000035912, transcript_ENSORLT00000034416, transcript_ENSORLT00000041230	rna_gnl_WGS_VFJC_PHYPO_T00047580, rna_gnl_WGS_VFJC_PHYPO_T00047550	rna_gnl_WGS_VHII_PFLUV_T00122250, rna_gnl_WGS_VHII_PFLUV_T00122260	transcript_ENSPFOT00000029125, transcript_ENSPFOT00000027709	rna_XM_0356495291				rna_gnl_WGS_SOYY_mrna_E1301_Tti023462, rna_gnl_WGS_SOYY_mrna_E1301_Tti023463, rna_gnl_WGS_SOYY_mrna_E1301_Tti023461	transcript_ENSXMAT00000022540	rna_XM_0045617364, rna_XM_0045717293, rna_XM_0045717334, rna_XM_0045717273, rna_XM_0144126022, rna_XM_0045717252, rna_XM_0248000991, rna_XM_0248054151, rna_XM_0248000981, rna_XM_0045453833, rna_XM_0248059351, rna_XM_0045453813
HOG0001497	AregG01261_1_ppp2ca	transcript_ENSAMXT00000039063, transcript_ENSAMXT00000037663	rna_gnl_WGS_SIWR01_mrna_EXN66_Car021273	rna_gnl_WGS_SCMI_mrna_D9C73_017226	transcript_ENSDART00000042421, transcript_ENSDART00000075443	transcript_ENSDLAT00005019416	transcript_ENSGACT00000027668	rna_XM_0174199113	transcript_ENSLCRT00005058211	transcript_ENSLCAT00010029166	transcript_ENSLOCT00000012550	transcript_ENSMMOT00000018115	transcript_ENSMALT00000024128	transcript_ENSONIT00000021797	transcript_ENSORLT00000001163	rna_gnl_WGS_VFJC_PHYPO_T00240530	rna_gnl_WGS_VHII_PFLUV_T00189270	transcript_ENSPFOT00000005894	rna_XM_0356263961	transcript_ENSSDUT00000029383	transcript_ENSTRUT00000020054	transcript_ENSTNIT00000019412	rna_gnl_WGS_SOYY_mrna_E1301_Tti003974	transcript_ENSXMAT00000008312	rna_XM_0045617604
HOG0001498	AregG20378_2_ppp2cb	transcript_ENSAMXT00000041613	rna_gnl_WGS_SIWR01_mrna_EXN66_Car009486, rna_gnl_WGS_SIWR01_mrna_EXN66_Car010947	rna_gnl_WGS_SCMI_mrna_D9C73_006535, rna_gnl_WGS_SCMI_mrna_D9C73_012003	transcript_ENSDART00000162617	transcript_ENSDLAT00005041194, transcript_ENSDLAT00005013821	transcript_ENSGACT00000024037, transcript_ENSGACT00000001381	rna_XM_0174241943, rna_XM_0174331353	transcript_ENSLCRT00005044684, transcript_ENSLCRT00005029649	transcript_ENSLCAT00010030784	transcript_ENSLOCT00000013231	transcript_ENSMMOT00000005407, transcript_ENSMMOT00000013804	transcript_ENSMALT00000006238, transcript_ENSMALT00000005731	transcript_ENSONIT00000016296, transcript_ENSONIT00000002206	transcript_ENSORLT00000041911	rna_gnl_WGS_VFJC_PHYPO_T00081310	rna_gnl_WGS_VHII_PFLUV_T00068920	transcript_ENSPFOT00000011998, transcript_ENSPFOT00000015956	rna_XM_0356505571, rna_XM_0356398101	transcript_ENSSDUT00000007273, transcript_ENSSDUT00000017972	transcript_ENSTRUT00000028306	transcript_ENSTNIT00000022300	rna_gnl_WGS_SOYY_mrna_E1301_Tti022056	transcript_ENSXMAT00000009423, transcript_ENSXMAT00000035096	rna_XM_0045409243, rna_XM_0045753294
HOG0001499												transcript_ENSMMOT00000029148, transcript_ENSMMOT00000029149
HOG0001500	AregG00491_1_spink4	transcript_ENSAMXT00000040438, transcript_ENSAMXT00000055636	rna_gnl_WGS_SIWR01_mrna_EXN66_Car003117, rna_gnl_WGS_SIWR01_mrna_EXN66_Car009978		transcript_ENSDART00000126020	transcript_ENSDLAT00005006029		rna_XM_0174256293	transcript_ENSLCRT00005049199, transcript_ENSLCRT00005009862	transcript_ENSLCAT00010019229, transcript_ENSLCAT00010001179	transcript_ENSLOCT00000014134		transcript_ENSMALT00000012726	transcript_ENSONIT00000078070		rna_gnl_WGS_VFJC_PHYPO_T00168130	rna_gnl_WGS_VHII_PFLUV_T00006800, rna_gnl_WGS_VHII_PFLUV_T00127710	transcript_ENSPFOT00000030078	rna_XM_0356366451	transcript_ENSSDUT00000015177, transcript_ENSSDUT00000023175	transcript_ENSTRUT00000057637	transcript_ENSTNIT00000021464		transcript_ENSXMAT00000033981, transcript_ENSXMAT00000025118	rna_XM_0045391884
HOG0001501	AregG23495_1_si_dkey_77g12_4	transcript_ENSAMXT00000044260, transcript_ENSAMXT00000054376, transcript_ENSAMXT00000057909			transcript_ENSDART00000164440, transcript_ENSDART00000166622, transcript_ENSDART00000183447, transcript_ENSDART00000165765, transcript_ENSDART00000159732, transcript_ENSDART00000167025, transcript_ENSDART00000172077, transcript_ENSDART00000167966, transcript_ENSDART00000158624	transcript_ENSDLAT00005048482		rna_XM_0174039663	transcript_ENSLCRT00005029030	transcript_ENSLCAT00010022079	transcript_ENSLOCT00000014841		transcript_ENSMALT00000000802, transcript_ENSMALT00000000830	transcript_ENSONIT00000077993	transcript_ENSORLT00000044329, transcript_ENSORLT00000041174	rna_gnl_WGS_VFJC_PHYPO_T00220590, rna_gnl_WGS_VFJC_PHYPO_T00220600, rna_gnl_WGS_VFJC_PHYPO_T00200140, rna_gnl_WGS_VFJC_PHYPO_T00049370			rna_XM_0356507751	transcript_ENSSDUT00000000630	transcript_ENSTRUT00000054546		rna_gnl_WGS_SOYY_mrna_E1301_Tti004088, rna_gnl_WGS_SOYY_mrna_E1301_Tti013732, rna_gnl_WGS_SOYY_mrna_E1301_Tti013731	transcript_ENSXMAT00000026019, transcript_ENSXMAT00000037531, transcript_ENSXMAT00000028441	rna_XM_0045666133
HOG0001502	AregG04502_1_hsp90aa1_1		rna_gnl_WGS_SIWR01_mrna_EXN66_Car018383		transcript_ENSDART00000004756		transcript_ENSGACT00000017054	rna_XM_0174091653			transcript_ENSLOCT00000014180	transcript_ENSMMOT00000006673		transcript_ENSONIT00000075256			rna_gnl_WGS_VHII_PFLUV_T00211560	transcript_ENSPFOT00000015349	rna_XM_0356171931	transcript_ENSSDUT00000013547			rna_gnl_WGS_SOYY_mrna_E1301_Tti019412	transcript_ENSXMAT00000008349	rna_XM_0045420912
HOG0001503											transcript_ENSLOCT00000000082		transcript_ENSMALT00000024674								transcript_ENSTRUT00000079732	transcript_ENSTNIT00000014100
HOG0001504	AregG04503_1_hsp90aa1_2	transcript_ENSAMXT00000021194	rna_gnl_WGS_SIWR01_mrna_EXN66_Car018384		transcript_ENSDART00000023550	transcript_ENSDLAT00005003303	transcript_ENSGACT00000017086	rna_XM_0174091643	transcript_ENSLCRT00005002980	transcript_ENSLCAT00010045301		transcript_ENSMMOT00000019427	transcript_ENSMALT00000024615		transcript_ENSORLT00000021940		rna_gnl_WGS_VHII_PFLUV_T00211570	transcript_ENSPFOT00000015287	rna_XM_0356171921	transcript_ENSSDUT00000013609			rna_gnl_WGS_SOYY_mrna_E1301_Tti019413	transcript_ENSXMAT00000008343	rna_XM_0045420903
HOG0001505											transcript_ENSLOCT00000000734		transcript_ENSMALT00000002138			rna_gnl_WGS_VFJC_PHYPO_T00095230
HOG0001506	AregG23837_1_hsp90ab1	transcript_ENSAMXT00000040639	rna_gnl_WGS_SIWR01_mrna_EXN66_Car018682	rna_gnl_WGS_SCMI_mrna_D9C73_009588	transcript_ENSDART00000020084	transcript_ENSDLAT00005060657	transcript_ENSGACT00000017921	rna_XM_0174119593	transcript_ENSLCRT00005044101	transcript_ENSLCAT00010041510	transcript_ENSLOCT00000020283	transcript_ENSMMOT00000020784	transcript_ENSMALT00000030045	transcript_ENSONIT00000067528	transcript_ENSORLT00000047078	rna_gnl_WGS_VFJC_PHYPO_T00095510	rna_gnl_WGS_VHII_PFLUV_T00214920	transcript_ENSPFOT00000018973	rna_XM_0356176041	transcript_ENSSDUT00000005273	transcript_ENSTRUT00000046223	transcript_ENSTNIT00000015391	rna_gnl_WGS_SOYY_mrna_E1301_Tti019377	transcript_ENSXMAT00000017391	rna_XM_0045504502
HOG0001507	AregG21272_1_rragca, AregG23469_1_rragd, AregG21061_1_rragca	transcript_ENSAMXT00000020918, transcript_ENSAMXT00000044467	rna_gnl_WGS_SIWR01_mrna_EXN66_Car007874, rna_gnl_WGS_SIWR01_mrna_EXN66_Car017268, rna_gnl_WGS_SIWR01_mrna_EXN66_Car000405	rna_gnl_WGS_SCMI_mrna_D9C73_016505, rna_gnl_WGS_SCMI_mrna_D9C73_020335, rna_gnl_WGS_SCMI_mrna_D9C73_020326, rna_gnl_WGS_SCMI_mrna_D9C73_023383	transcript_ENSDART00000101943, transcript_ENSDART00000027667, transcript_ENSDART00000164611	transcript_ENSDLAT00005016442, transcript_ENSDLAT00005036932, transcript_ENSDLAT00005044761	transcript_ENSGACT00000017282, transcript_ENSGACT00000003464	rna_XM_0174237923, rna_XM_0174390723	transcript_ENSLCRT00005025708, transcript_ENSLCRT00005014028, transcript_ENSLCRT00005001450	transcript_ENSLCAT00010007178, transcript_ENSLCAT00010000814, transcript_ENSLCAT00010001634, transcript_ENSLCAT00010047976	transcript_ENSLOCT00000006987	transcript_ENSMMOT00000024757, transcript_ENSMMOT00000024736, transcript_ENSMMOT00000018188	transcript_ENSMALT00000016907, transcript_ENSMALT00000012209, transcript_ENSMALT00000018117	transcript_ENSONIT00000055331, transcript_ENSONIT00000011390, transcript_ENSONIT00000017197	transcript_ENSORLT00000018473	rna_gnl_WGS_VFJC_PHYPO_T00000740, rna_gnl_WGS_VFJC_PHYPO_T00019790, rna_gnl_WGS_VFJC_PHYPO_T00240180	rna_gnl_WGS_VHII_PFLUV_T00088100, rna_gnl_WGS_VHII_PFLUV_T00158230, rna_gnl_WGS_VHII_PFLUV_T00237280	transcript_ENSPFOT00000002019, transcript_ENSPFOT00000000790	rna_XM_0356260021, rna_XM_0356200591	transcript_ENSSDUT00000014731, transcript_ENSSDUT00000030499, transcript_ENSSDUT00000029628	transcript_ENSTRUT00000023325, transcript_ENSTRUT00000024920	transcript_ENSTNIT00000009047, transcript_ENSTNIT00000011302, transcript_ENSTNIT00000007393	rna_gnl_WGS_SOYY_mrna_E1301_Tti006735, rna_gnl_WGS_SOYY_mrna_E1301_Tti002913, rna_gnl_WGS_SOYY_mrna_E1301_Tti018114	transcript_ENSXMAT00000038539, transcript_ENSXMAT00000013272	rna_XM_0045510125, rna_XM_0045641793, rna_XM_0045489133
HOG0001508		transcript_ENSAMXT00000053750, transcript_ENSAMXT00000050861, transcript_ENSAMXT00000040109	rna_gnl_WGS_SIWR01_mrna_EXN66_Car009631	rna_gnl_WGS_SCMI_mrna_D9C73_013635, rna_gnl_WGS_SCMI_mrna_D9C73_001261	transcript_ENSDART00000050457	transcript_ENSDLAT00005011266, transcript_ENSDLAT00005006088, transcript_ENSDLAT00005020102			transcript_ENSLCRT00005032663	transcript_ENSLCAT00010027436, transcript_ENSLCAT00010025997	transcript_ENSLOCT00000016708	transcript_ENSMMOT00000007497, transcript_ENSMMOT00000017928, transcript_ENSMMOT00000003925	transcript_ENSMALT00000022831	transcript_ENSONIT00000073534, transcript_ENSONIT00000041318	transcript_ENSORLT00000041848	rna_gnl_WGS_VFJC_PHYPO_T00250460, rna_gnl_WGS_VFJC_PHYPO_T00224170	rna_gnl_WGS_VHII_PFLUV_T00143250, rna_gnl_WGS_VHII_PFLUV_T00274120, rna_gnl_WGS_VHII_PFLUV_T00123940	transcript_ENSPFOT00000011664		transcript_ENSSDUT00000031995	transcript_ENSTRUT00000068620, transcript_ENSTRUT00000078481, transcript_ENSTRUT00000067122	transcript_ENSTNIT00000018861, transcript_ENSTNIT00000004972, transcript_ENSTNIT00000020514, transcript_ENSTNIT00000000441, transcript_ENSTNIT00000020121	rna_gnl_WGS_SOYY_mrna_E1301_Tti016148, rna_gnl_WGS_SOYY_mrna_E1301_Tti004781	transcript_ENSXMAT00000024008
HOG0001509	AregG21575_4_TSC22D3	transcript_ENSAMXT00000052033, transcript_ENSAMXT00000033407	rna_gnl_WGS_SIWR01_mrna_EXN66_Car009632	rna_gnl_WGS_SCMI_mrna_D9C73_006375, rna_gnl_WGS_SCMI_mrna_D9C73_006376	transcript_ENSDART00000172948	transcript_ENSDLAT00005027691	transcript_ENSGACT00000023423	rna_XM_0379773161	transcript_ENSLCRT00005011812	transcript_ENSLCAT00010025434, transcript_ENSLCAT00010025499	transcript_ENSLOCT00000017188	transcript_ENSMMOT00000003922	transcript_ENSMALT00000019278	transcript_ENSONIT00000070568	transcript_ENSORLT00000034862	rna_gnl_WGS_VFJC_PHYPO_T00224150	rna_gnl_WGS_VHII_PFLUV_T00123960, rna_gnl_WGS_VHII_PFLUV_T00123950		rna_XM_0356489551	transcript_ENSSDUT00000022141	transcript_ENSTRUT00000062533		rna_gnl_WGS_SOYY_mrna_E1301_Tti013211	transcript_ENSXMAT00000038769	rna_XM_0248050031
HOG0001510	AregG22439_1_gnrhr4, AregG24211_1_gnrhr4	transcript_ENSAMXT00000045152	rna_gnl_WGS_SIWR01_mrna_EXN66_Car002591, rna_gnl_WGS_SIWR01_mrna_EXN66_Car002479, rna_gnl_WGS_SIWR01_mrna_EXN66_Car004516	rna_gnl_WGS_SCMI_mrna_D9C73_003798, rna_gnl_WGS_SCMI_mrna_D9C73_003927, rna_gnl_WGS_SCMI_mrna_D9C73_007493, rna_gnl_WGS_SCMI_mrna_D9C73_007510	transcript_ENSDART00000006795, transcript_ENSDART00000055567	transcript_ENSDLAT00005038373, transcript_ENSDLAT00005054863, transcript_ENSDLAT00005024035	transcript_ENSGACT00000019621, transcript_ENSGACT00000021815, transcript_ENSGACT00000014274	rna_XM_0174258713, rna_NM_0013293481, rna_XM_0174057013	transcript_ENSLCRT00005059236, transcript_ENSLCRT00005025670, transcript_ENSLCRT00005059414	transcript_ENSLCAT00010059109, transcript_ENSLCAT00010052374, transcript_ENSLCAT00010012628	transcript_ENSLOCT00000017714	transcript_ENSMMOT00000021015, transcript_ENSMMOT00000000048, transcript_ENSMMOT00000010530	transcript_ENSMALT00000027863, transcript_ENSMALT00000010907	transcript_ENSONIT00000003835, transcript_ENSONIT00000003262, transcript_ENSONIT00000019089	transcript_ENSORLT00000023946, transcript_ENSORLT00000015860, transcript_ENSORLT00000010467		rna_gnl_WGS_VHII_PFLUV_T00027230, rna_gnl_WGS_VHII_PFLUV_T00034660, rna_gnl_WGS_VHII_PFLUV_T00097460, rna_gnl_WGS_VHII_PFLUV_T00097470	transcript_ENSPFOT00000018190, transcript_ENSPFOT00000017322, transcript_ENSPFOT00000006720	rna_XM_0356292331, rna_XM_0356278791, rna_XM_0356436051	transcript_ENSSDUT00000013541, transcript_ENSSDUT00000005875, transcript_ENSSDUT00000016298	transcript_ENSTRUT00000060189, transcript_ENSTRUT00000057788, transcript_ENSTRUT00000081930	transcript_ENSTNIT00000015059, transcript_ENSTNIT00000013319, transcript_ENSTNIT00000022674	rna_gnl_WGS_SOYY_mrna_E1301_Tti003243, rna_gnl_WGS_SOYY_mrna_E1301_Tti010245	transcript_ENSXMAT00000029514, transcript_ENSXMAT00000023776, transcript_ENSXMAT00000002823	rna_XM_0045397752, rna_XM_0045395971, rna_XM_0045532041
HOG0001511	AregG08847_1_opn4a	transcript_ENSAMXT00000056365	rna_gnl_WGS_SIWR01_mrna_EXN66_Car001096	rna_gnl_WGS_SCMI_mrna_D9C73_019331, rna_gnl_WGS_SCMI_mrna_D9C73_019454, rna_gnl_WGS_SCMI_mrna_D9C73_019332	transcript_ENSDART00000122687	transcript_ENSDLAT00005051417	transcript_ENSGACT00000015270	rna_XM_0174354973	transcript_ENSLCRT00005041008	transcript_ENSLCAT00010010112	transcript_ENSLOCT00000015418	transcript_ENSMMOT00000010153	transcript_ENSMALT00000021696	transcript_ENSONIT00000008980	transcript_ENSORLT00000003283	rna_gnl_WGS_VFJC_PHYPO_T00176680	rna_gnl_WGS_VHII_PFLUV_T00219190	transcript_ENSPFOT00000013214	rna_XM_0356064931	transcript_ENSSDUT00000004673	transcript_ENSTRUT00000028800	transcript_ENSTNIT00000010150	rna_gnl_WGS_SOYY_mrna_E1301_Tti001521	transcript_ENSXMAT00000035544	rna_XM_0045757815
HOG0001512	AregG07995_1_opn4b	transcript_ENSAMXT00000001657, transcript_ENSAMXT00000026354	rna_gnl_WGS_SIWR01_mrna_EXN66_Car019942	rna_gnl_WGS_SCMI_mrna_D9C73_023930	transcript_ENSDART00000076051, transcript_ENSDART00000018501	transcript_ENSDLAT00005059748	transcript_ENSGACT00000003758	rna_XM_0250107992	transcript_ENSLCRT00005041615	transcript_ENSLCAT00010040347, transcript_ENSLCAT00010013443	transcript_ENSLOCT00000022278	transcript_ENSMMOT00000018119	transcript_ENSMALT00000006416	transcript_ENSONIT00000020001, transcript_ENSONIT00000025736	transcript_ENSORLT00000013138, transcript_ENSORLT00000009622	rna_gnl_WGS_VFJC_PHYPO_T00037560, rna_gnl_WGS_VFJC_PHYPO_T00197040	rna_gnl_WGS_VHII_PFLUV_T00241670	transcript_ENSPFOT00000010937, transcript_ENSPFOT00000020610	rna_XM_0356135661	transcript_ENSSDUT00000020800, transcript_ENSSDUT00000009865	transcript_ENSTRUT00000068760, transcript_ENSTRUT00000052416	transcript_ENSTNIT00000023296, transcript_ENSTNIT00000005794	rna_gnl_WGS_SOYY_mrna_E1301_Tti005869, rna_gnl_WGS_SOYY_mrna_E1301_Tti006565	transcript_ENSXMAT00000028136, transcript_ENSXMAT00000020069	rna_XM_0129205984, rna_XM_0045724392
HOG0001513	AregG02210_1_atp5mc3b	transcript_ENSAMXT00000043715, transcript_ENSAMXT00000036927		rna_gnl_WGS_SCMI_mrna_D9C73_001477	transcript_ENSDART00000005903, transcript_ENSDART00000016417	transcript_ENSDLAT00005009097	transcript_ENSGACT00000006077	rna_XM_0174227203	transcript_ENSLCRT00005051630	transcript_ENSLCAT00010035331	transcript_ENSLOCT00000008734	transcript_ENSMMOT00000001130	transcript_ENSMALT00000013659	transcript_ENSONIT00000010852	transcript_ENSORLT00000040664	rna_gnl_WGS_VFJC_PHYPO_T00109300	rna_gnl_WGS_VHII_PFLUV_T00145140	transcript_ENSPFOT00000013956	rna_XM_0356516441	transcript_ENSSDUT00000000112	transcript_ENSTRUT00000084518	transcript_ENSTNIT00000020306	rna_gnl_WGS_SOYY_mrna_E1301_Tti020061, rna_gnl_WGS_SOYY_mrna_E1301_Tti015821	transcript_ENSXMAT00000000404	rna_XM_0045577543
HOG0001514	AregG24584_1_atp5mc3b, AregG02895_1_atp5mc1	transcript_ENSAMXT00000016391	rna_gnl_WGS_SIWR01_mrna_EXN66_Car002215, rna_gnl_WGS_SIWR01_mrna_EXN66_Car015259	rna_gnl_WGS_SCMI_mrna_D9C73_025471	transcript_ENSDART00000078423	transcript_ENSDLAT00005059624, transcript_ENSDLAT00005061659	transcript_ENSGACT00000020329, transcript_ENSGACT00000007430	rna_XM_0250024652	transcript_ENSLCRT00005005513, transcript_ENSLCRT00005023899	transcript_ENSLCAT00010010678, transcript_ENSLCAT00010007952	transcript_ENSLOCT00000016655	transcript_ENSMMOT00000023801, transcript_ENSMMOT00000006771	transcript_ENSMALT00000001716	transcript_ENSONIT00000003862, transcript_ENSONIT00000004261	transcript_ENSORLT00000032085, transcript_ENSORLT00000040150	rna_gnl_WGS_VFJC_PHYPO_T00043660	rna_gnl_WGS_VHII_PFLUV_T00183600	transcript_ENSPFOT00000008044	rna_XM_0356281271, rna_XM_0356142231	transcript_ENSSDUT00000009287, transcript_ENSSDUT00000024518	transcript_ENSTRUT00000079758, transcript_ENSTRUT00000063806	transcript_ENSTNIT00000012488, transcript_ENSTNIT00000002994	rna_gnl_WGS_SOYY_mrna_E1301_Tti004716		rna_XM_0045433101, rna_XM_0045628663
HOG0001515	AregG07447_1_fndc7rs4, AregG05560_1_fndc7rs4, AregG05566_1_fndc7rs4, AregG05565_1_fndc7b, AregG05562_1_fndc7rs4, AregG05564_1_fndc7rs4, AregG05563_1_fndc7rs4	transcript_ENSAMXT00000001002	rna_gnl_WGS_SIWR01_mrna_EXN66_Car006286, rna_gnl_WGS_SIWR01_mrna_EXN66_Car014961, rna_gnl_WGS_SIWR01_mrna_EXN66_Car006287, rna_gnl_WGS_SIWR01_mrna_EXN66_Car006285	rna_gnl_WGS_SCMI_mrna_D9C73_008301, rna_gnl_WGS_SCMI_mrna_D9C73_013831, rna_gnl_WGS_SCMI_mrna_D9C73_008302	transcript_ENSDART00000143841, transcript_ENSDART00000138179, transcript_ENSDART00000148037, transcript_ENSDART00000142938	transcript_ENSDLAT00005017768, transcript_ENSDLAT00005063562, transcript_ENSDLAT00005017723, transcript_ENSDLAT00005017701	transcript_ENSGACT00000008540, transcript_ENSGACT00000020020, transcript_ENSGACT00000020018	rna_XM_0174204723, rna_XM_0174222553	transcript_ENSLCRT00005046852, transcript_ENSLCRT00005014135, transcript_ENSLCRT00005014141	transcript_ENSLCAT00010047391, transcript_ENSLCAT00010034834	transcript_ENSLOCT00000009539	transcript_ENSMMOT00000001968, transcript_ENSMMOT00000015512, transcript_ENSMMOT00000015511, transcript_ENSMMOT00000001964	transcript_ENSMALT00000028672	transcript_ENSONIT00000088823, transcript_ENSONIT00000084533, transcript_ENSONIT00000055672, transcript_ENSONIT00000079683	transcript_ENSORLT00000044081, transcript_ENSORLT00000041784, transcript_ENSORLT00000042831	rna_gnl_WGS_VFJC_PHYPO_T00074710	rna_gnl_WGS_VHII_PFLUV_T00137040, rna_gnl_WGS_VHII_PFLUV_T00107230	transcript_ENSPFOT00000025038	rna_XM_0356483471, rna_XM_0356333641, rna_XM_0356350861	transcript_ENSSDUT00000022323, transcript_ENSSDUT00000023241	transcript_ENSTRUT00000076622, transcript_ENSTRUT00000063810, transcript_ENSTRUT00000077718, transcript_ENSTRUT00000071030		rna_gnl_WGS_SOYY_mrna_E1301_Tti019749	transcript_ENSXMAT00000000558	rna_XM_0045425442, rna_XM_0144122362
HOG0001516	AregG05780_1_CRHR2	transcript_ENSAMXT00000034852	rna_gnl_WGS_SIWR01_mrna_EXN66_Car015149	rna_gnl_WGS_SCMI_mrna_D9C73_014059	transcript_ENSDART00000055713	transcript_ENSDLAT00005010769	transcript_ENSGACT00000023026	rna_XM_0174260453	transcript_ENSLCRT00005052501	transcript_ENSLCAT00010008621	transcript_ENSLOCT00000011640	transcript_ENSMMOT00000015723	transcript_ENSMALT00000032313	transcript_ENSONIT00000011889	transcript_ENSORLT00000022049	rna_gnl_WGS_VFJC_PHYPO_T00188360	rna_gnl_WGS_VHII_PFLUV_T00134950	transcript_ENSPFOT00000012169	rna_XM_0356354571	transcript_ENSSDUT00000023746	transcript_ENSTRUT00000077460	transcript_ENSTNIT00000001363	rna_gnl_WGS_SOYY_mrna_E1301_Tti011388	transcript_ENSXMAT00000005878
HOG0001517	AregG07634_2_crhr1, AregG15155_1_crhr1	transcript_ENSAMXT00000037591, transcript_ENSAMXT00000055187	rna_gnl_WGS_SIWR01_mrna_EXN66_Car019712, rna_gnl_WGS_SIWR01_mrna_EXN66_Car016345	rna_gnl_WGS_SCMI_mrna_D9C73_023541, rna_gnl_WGS_SCMI_mrna_D9C73_023517, rna_gnl_WGS_SCMI_mrna_D9C73_023516, rna_gnl_WGS_SCMI_mrna_D9C73_023540	transcript_ENSDART00000156527	transcript_ENSDLAT00005011856	transcript_ENSGACT00000005660	rna_XM_0379809951, rna_XM_0379787811	transcript_ENSLCRT00005052002, transcript_ENSLCRT00005059267	transcript_ENSLCAT00010033814, transcript_ENSLCAT00010044206	transcript_ENSLOCT00000016355	transcript_ENSMMOT00000003409	transcript_ENSMALT00000024828, transcript_ENSMALT00000023759	transcript_ENSONIT00000050014, transcript_ENSONIT00000039500	transcript_ENSORLT00000016166	rna_gnl_WGS_VFJC_PHYPO_T00003990, rna_gnl_WGS_VFJC_PHYPO_T00042740	rna_gnl_WGS_VHII_PFLUV_T00185150	transcript_ENSPFOT00000013702, transcript_ENSPFOT00000025188	rna_XM_0356136911	transcript_ENSSDUT00000033571, transcript_ENSSDUT00000011280	transcript_ENSTRUT00000071626	transcript_ENSTNIT00000015009	rna_gnl_WGS_SOYY_mrna_E1301_Tti004687	transcript_ENSXMAT00000017049, transcript_ENSXMAT00000023126	rna_XM_0144106452, rna_XM_0045565483
HOG0001518	AregG06592_1_ctsz, AregG05908_4_CABZ01050249_1, AregG16136_1_ctsz	transcript_ENSAMXT00000001342, transcript_ENSAMXT00000050024, transcript_ENSAMXT00000006923, transcript_ENSAMXT00000011065, transcript_ENSAMXT00000042783	rna_gnl_WGS_SIWR01_mrna_EXN66_Car009872, rna_gnl_WGS_SIWR01_mrna_EXN66_Car014394	rna_gnl_WGS_SCMI_mrna_D9C73_006134, rna_gnl_WGS_SCMI_mrna_D9C73_006132, rna_gnl_WGS_SCMI_mrna_D9C73_014220, rna_gnl_WGS_SCMI_mrna_D9C73_005054	transcript_ENSDART00000167239, transcript_ENSDART00000063251	transcript_ENSDLAT00005025729, transcript_ENSDLAT00005066067, transcript_ENSDLAT00005009340	transcript_ENSGACT00000021982, transcript_ENSGACT00000000641	rna_XM_0174174383, rna_XM_0174108583, rna_XM_0174158173	transcript_ENSLCRT00005043451, transcript_ENSLCRT00005061283, transcript_ENSLCRT00005063345	transcript_ENSLCAT00010002563, transcript_ENSLCAT00010054882, transcript_ENSLCAT00010057155	transcript_ENSLOCT00000007546	transcript_ENSMMOT00000005063, transcript_ENSMMOT00000025979, transcript_ENSMMOT00000004683	transcript_ENSMALT00000022627, transcript_ENSMALT00000022792, transcript_ENSMALT00000025249	transcript_ENSONIT00000023263, transcript_ENSONIT00000068057	transcript_ENSORLT00000004778, transcript_ENSORLT00000034093	rna_gnl_WGS_VFJC_PHYPO_T00121280, rna_gnl_WGS_VFJC_PHYPO_T00100550	rna_gnl_WGS_VHII_PFLUV_T00133340, rna_gnl_WGS_VHII_PFLUV_T00042740	transcript_ENSPFOT00000018499, transcript_ENSPFOT00000000745, transcript_ENSPFOT00000015590	rna_XM_0356499701, rna_XM_0356357731, rna_XM_0356328931	transcript_ENSSDUT00000011067, transcript_ENSSDUT00000011261, transcript_ENSSDUT00000005077	transcript_ENSTRUT00000033817	transcript_ENSTNIT00000016245, transcript_ENSTNIT00000010055	rna_gnl_WGS_SOYY_mrna_E1301_Tti013127, rna_gnl_WGS_SOYY_mrna_E1301_Tti004879	transcript_ENSXMAT00000002013, transcript_ENSXMAT00000036098, transcript_ENSXMAT00000003424	rna_XM_0144131462, rna_XM_0144089462, rna_XM_0144089483
HOG0001519	AregG02858_1_lmo4b	transcript_ENSAMXT00000001084	rna_gnl_WGS_SIWR01_mrna_EXN66_Car006973	rna_gnl_WGS_SCMI_mrna_D9C73_008194	transcript_ENSDART00000076997	transcript_ENSDLAT00005003047	transcript_ENSGACT00000005815	rna_XM_0174252432	transcript_ENSLCRT00005011164	transcript_ENSLCAT00010018617	transcript_ENSLOCT00000006153	transcript_ENSMMOT00000009080	transcript_ENSMALT00000021855	transcript_ENSONIT00000024270	transcript_ENSORLT00000029777	rna_gnl_WGS_VFJC_PHYPO_T00105180		transcript_ENSPFOT00000000174	rna_XM_0356477671	transcript_ENSSDUT00000031513	transcript_ENSTRUT00000032271		rna_gnl_WGS_SOYY_mrna_E1301_Tti008615	transcript_ENSXMAT00000015002	rna_XM_0045528724
HOG0001520	AregG16683_1_si_dkey_90l8_3, AregG03012_1_lmo4a	transcript_ENSAMXT00000053492, transcript_ENSAMXT00000037071	rna_gnl_WGS_SIWR01_mrna_EXN66_Car011971, rna_gnl_WGS_SIWR01_mrna_EXN66_Car018072	rna_gnl_WGS_SCMI_mrna_D9C73_013156, rna_gnl_WGS_SCMI_mrna_D9C73_019158	transcript_ENSDART00000163617, transcript_ENSDART00000085219	transcript_ENSDLAT00005050540, transcript_ENSDLAT00005029159	transcript_ENSGACT00000004548, transcript_ENSGACT00000024532	rna_XM_0174339593, rna_XM_0174411283	transcript_ENSLCRT00005003470, transcript_ENSLCRT00005009818	transcript_ENSLCAT00010059937	transcript_ENSLOCT00000002929	transcript_ENSMMOT00000012293, transcript_ENSMMOT00000015758	transcript_ENSMALT00000008269, transcript_ENSMALT00000002772	transcript_ENSONIT00000057394	transcript_ENSORLT00000044527	rna_gnl_WGS_VFJC_PHYPO_T00237770, rna_gnl_WGS_VFJC_PHYPO_T00160400	rna_gnl_WGS_VHII_PFLUV_T00067960, rna_gnl_WGS_VHII_PFLUV_T00197920	transcript_ENSPFOT00000006551, transcript_ENSPFOT00000005256	rna_XM_0356408201, rna_XM_0356253371	transcript_ENSSDUT00000014571	transcript_ENSTRUT00000090231	transcript_ENSTNIT00000022067	rna_gnl_WGS_SOYY_mrna_E1301_Tti014396	transcript_ENSXMAT00000003954, transcript_ENSXMAT00000033194	rna_XM_0045585935, rna_XM_0045618964
HOG0001521	AregG10078_3_tnnt2a		rna_gnl_WGS_SIWR01_mrna_EXN66_Car012600	rna_gnl_WGS_SCMI_mrna_D9C73_011736	transcript_ENSDART00000149365	transcript_ENSDLAT00005048017	transcript_ENSGACT00000012885	rna_XM_0174149553	transcript_ENSLCRT00005011773	transcript_ENSLCAT00010040583	transcript_ENSLOCT00000012015	transcript_ENSMMOT00000012780	transcript_ENSMALT00000018372	transcript_ENSONIT00000015518	transcript_ENSORLT00000037520		rna_gnl_WGS_VHII_PFLUV_T00058070	transcript_ENSPFOT00000002939	rna_XM_0356448071	transcript_ENSSDUT00000020606	transcript_ENSTRUT00000030089	transcript_ENSTNIT00000000961	rna_gnl_WGS_SOYY_mrna_E1301_Tti002138	transcript_ENSXMAT00000008212	rna_XM_0129211963
HOG0001522	AregG15642_1_tnnt2a, AregG08530_1_tnnt2c	transcript_ENSAMXT00000050546, transcript_ENSAMXT00000026468	rna_gnl_WGS_SIWR01_mrna_EXN66_Car005841, rna_gnl_WGS_SIWR01_mrna_EXN66_Car020969	rna_gnl_WGS_SCMI_mrna_D9C73_005819, rna_gnl_WGS_SCMI_mrna_D9C73_024726, rna_gnl_WGS_SCMI_mrna_D9C73_024739	transcript_ENSDART00000164445, transcript_ENSDART00000044154	transcript_ENSDLAT00005057452, transcript_ENSDLAT00005055173	transcript_ENSGACT00000006776, transcript_ENSGACT00000026517	rna_XM_0250043262, rna_XM_0379810981	transcript_ENSLCRT00005047681	transcript_ENSLCAT00010011781, transcript_ENSLCAT00010059712	transcript_ENSLOCT00000022037	transcript_ENSMMOT00000017425, transcript_ENSMMOT00000009241	transcript_ENSMALT00000000552, transcript_ENSMALT00000016921	transcript_ENSONIT00000051050, transcript_ENSONIT00000026022	transcript_ENSORLT00000020518	rna_gnl_WGS_VFJC_PHYPO_T00102220	rna_gnl_WGS_VHII_PFLUV_T00047910, rna_gnl_WGS_VHII_PFLUV_T00262920	transcript_ENSPFOT00000014286, transcript_ENSPFOT00000020998	rna_XM_0356329491, rna_XM_0356216001	transcript_ENSSDUT00000000477	transcript_ENSTRUT00000035976	transcript_ENSTNIT00000015839	rna_gnl_WGS_SOYY_mrna_E1301_Tti022260, rna_gnl_WGS_SOYY_mrna_E1301_Tti002088	transcript_ENSXMAT00000027173	rna_XM_0045475565
HOG0001523	AregG00024_4_dlg3	transcript_ENSAMXT00000000193	rna_gnl_WGS_SIWR01_mrna_EXN66_Car009703		transcript_ENSDART00000078856	transcript_ENSDLAT00005048134	transcript_ENSGACT00000022671	rna_XM_0379772581	transcript_ENSLCRT00005050216	transcript_ENSLCAT00010043184	transcript_ENSLOCT00000018748	transcript_ENSMMOT00000002529	transcript_ENSMALT00000015532	transcript_ENSONIT00000063456	transcript_ENSORLT00000002386	rna_gnl_WGS_VFJC_PHYPO_T00222660	rna_gnl_WGS_VHII_PFLUV_T00124800	transcript_ENSPFOT00000028675	rna_XM_0356500431	transcript_ENSSDUT00000026306	transcript_ENSTRUT00000024466	transcript_ENSTNIT00000020171	rna_gnl_WGS_SOYY_mrna_E1301_Tti004177	transcript_ENSXMAT00000031497	rna_XM_0045456343
HOG0001524	AregG14796_1_dlg2, AregG18945_4_dlg1l	transcript_ENSAMXT00000029900, transcript_ENSAMXT00000034326, transcript_ENSAMXT00000054681	rna_gnl_WGS_SIWR01_mrna_EXN66_Car022499, rna_gnl_WGS_SIWR01_mrna_EXN66_Car014217	rna_gnl_WGS_SCMI_mrna_D9C73_017958	transcript_ENSDART00000158154, transcript_ENSDART00000028406, transcript_ENSDART00000163728	transcript_ENSDLAT00005002397	transcript_ENSGACT00000026620	rna_XM_0174351203	transcript_ENSLCRT00005058892	transcript_ENSLCAT00010022769, transcript_ENSLCAT00010000116	transcript_ENSLOCT00000006577	transcript_ENSMMOT00000008173	transcript_ENSMALT00000025539	transcript_ENSONIT00000081767, transcript_ENSONIT00000059703	transcript_ENSORLT00000042235, transcript_ENSORLT00000030833	rna_gnl_WGS_VFJC_PHYPO_T00080640, rna_gnl_WGS_VFJC_PHYPO_T00105890, rna_gnl_WGS_VFJC_PHYPO_T00123090	rna_gnl_WGS_VHII_PFLUV_T00196570	transcript_ENSPFOT00000031100, transcript_ENSPFOT00000019203	rna_XM_0356259411, rna_XM_0356338871	transcript_ENSSDUT00000030263, transcript_ENSSDUT00000023966	transcript_ENSTRUT00000089315	transcript_ENSTNIT00000011618	rna_gnl_WGS_SOYY_mrna_E1301_Tti000321, rna_gnl_WGS_SOYY_mrna_E1301_Tti005058	transcript_ENSXMAT00000028121	rna_XM_0045616901, rna_XM_0045734884
HOG0001525	AregG18530_1_rbfox1	transcript_ENSAMXT00000054825	rna_gnl_WGS_SIWR01_mrna_EXN66_Car020486, rna_gnl_WGS_SIWR01_mrna_EXN66_Car007115	rna_gnl_WGS_SCMI_mrna_D9C73_025329, rna_gnl_WGS_SCMI_mrna_D9C73_026476, rna_gnl_WGS_SCMI_mrna_D9C73_026477	transcript_ENSDART00000122037	transcript_ENSDLAT00005020577			transcript_ENSLCRT00005047820	transcript_ENSLCAT00010021759, transcript_ENSLCAT00010014028	transcript_ENSLOCT00000008075	transcript_ENSMMOT00000012855	transcript_ENSMALT00000004710	transcript_ENSONIT00000091119		rna_gnl_WGS_VFJC_PHYPO_T00048280	rna_gnl_WGS_VHII_PFLUV_T00182120		rna_XM_0356161581	transcript_ENSSDUT00000023050	transcript_ENSTRUT00000075259	transcript_ENSTNIT00000005264	rna_gnl_WGS_SOYY_mrna_E1301_Tti010652, rna_gnl_WGS_SOYY_mrna_E1301_Tti004538
HOG0001526	AregG22812_1_rbfox3a, AregG17416_2_rbfox3a	transcript_ENSAMXT00000043877, transcript_ENSAMXT00000046637	rna_gnl_WGS_SIWR01_mrna_EXN66_Car007114, rna_gnl_WGS_SIWR01_mrna_EXN66_Car015442	rna_gnl_WGS_SCMI_mrna_D9C73_026478	transcript_ENSDART00000175712, transcript_ENSDART00000132949	transcript_ENSDLAT00005039371, transcript_ENSDLAT00005054225	transcript_ENSGACT00000002794	rna_XM_0174193733	transcript_ENSLCRT00005062506, transcript_ENSLCRT00005042536	transcript_ENSLCAT00010028951, transcript_ENSLCAT00010014016	transcript_ENSLOCT00000015138	transcript_ENSMMOT00000027151	transcript_ENSMALT00000026794, transcript_ENSMALT00000030026	transcript_ENSONIT00000052201, transcript_ENSONIT00000012005	transcript_ENSORLT00000045739	rna_gnl_WGS_VFJC_PHYPO_T00036780, rna_gnl_WGS_VFJC_PHYPO_T00169610	rna_gnl_WGS_VHII_PFLUV_T00249080, rna_gnl_WGS_VHII_PFLUV_T00181240	transcript_ENSPFOT00000018455	rna_XM_0356125161, rna_XM_0356165391	transcript_ENSSDUT00000022278, transcript_ENSSDUT00000032818	transcript_ENSTRUT00000092118	transcript_ENSTNIT00000014415	rna_gnl_WGS_SOYY_mrna_E1301_Tti010650, rna_gnl_WGS_SOYY_mrna_E1301_Tti019726	transcript_ENSXMAT00000035332	rna_XM_0144084382, rna_XM_0129205612
HOG0001527	AregG20990_1_ccr6b, AregG04618_1_ccr6a	transcript_ENSAMXT00000027055, transcript_ENSAMXT00000032570	rna_gnl_WGS_SIWR01_mrna_EXN66_Car017218, rna_gnl_WGS_SIWR01_mrna_EXN66_Car018958	rna_gnl_WGS_SCMI_mrna_D9C73_020279, rna_gnl_WGS_SCMI_mrna_D9C73_027955	transcript_ENSDART00000154699, transcript_ENSDART00000122256	transcript_ENSDLAT00005027155, transcript_ENSDLAT00005048703	transcript_ENSGACT00000017544, transcript_ENSGACT00000018265	rna_XM_0174317253, rna_XM_0250029182, rna_XM_0174418493	transcript_ENSLCRT00005053453, transcript_ENSLCRT00005014213	transcript_ENSLCAT00010007076, transcript_ENSLCAT00010057081, transcript_ENSLCAT00010002136, transcript_ENSLCAT00010056868, transcript_ENSLCAT00010056865	transcript_ENSLOCT00000022019	transcript_ENSMMOT00000024249	transcript_ENSMALT00000011589, transcript_ENSMALT00000024370	transcript_ENSONIT00000079902, transcript_ENSONIT00000076578, transcript_ENSONIT00000070556, transcript_ENSONIT00000034741, transcript_ENSONIT00000046578, transcript_ENSONIT00000044007, transcript_ENSONIT00000078914, transcript_ENSONIT00000026188, transcript_ENSONIT00000079580	transcript_ENSORLT00000022324, transcript_ENSORLT00000027300	rna_gnl_WGS_VFJC_PHYPO_T00094820	rna_gnl_WGS_VHII_PFLUV_T00236810, rna_gnl_WGS_VHII_PFLUV_T00063340, rna_gnl_WGS_VHII_PFLUV_T00218030, rna_gnl_WGS_VHII_PFLUV_T00218100	transcript_ENSPFOT00000006034, transcript_ENSPFOT00000000823	rna_XM_0356094431, rna_XM_0356172681	transcript_ENSSDUT00000028720, transcript_ENSSDUT00000022244	transcript_ENSTRUT00000012774	transcript_ENSTNIT00000007608	rna_gnl_WGS_SOYY_mrna_E1301_Tti006206, rna_gnl_WGS_SOYY_mrna_E1301_Tti006205, rna_gnl_WGS_SOYY_mrna_E1301_Tti005788	transcript_ENSXMAT00000040753, transcript_ENSXMAT00000023207, transcript_ENSXMAT00000023481, transcript_ENSXMAT00000039795, transcript_ENSXMAT00000021153, transcript_ENSXMAT00000042513	rna_XM_0144101153, rna_XM_0045699494, rna_XM_0231539951, rna_XM_0045728462
HOG0001528	AregG02170_1_col28a2a, AregG16032_1_col7a1, AregG08659_1_si_dkey_117n7_5	transcript_ENSAMXT00000041207, transcript_ENSAMXT00000043406, transcript_ENSAMXT00000035947, transcript_ENSAMXT00000056526, transcript_ENSAMXT00000053501, transcript_ENSAMXT00000056691		rna_gnl_WGS_SCMI_mrna_D9C73_001437	transcript_ENSDART00000101575	transcript_ENSDLAT00005043452, transcript_ENSDLAT00005031061, transcript_ENSDLAT00005002553, transcript_ENSDLAT00005032812, transcript_ENSDLAT00005055635			transcript_ENSLCRT00005027267	transcript_ENSLCAT00010027646, transcript_ENSLCAT00010047172, transcript_ENSLCAT00010047167, transcript_ENSLCAT00010026189, transcript_ENSLCAT00010039828, transcript_ENSLCAT00010018192, transcript_ENSLCAT00010039829, transcript_ENSLCAT00010020884, transcript_ENSLCAT00010039251, transcript_ENSLCAT00010005231		transcript_ENSMMOT00000012857, transcript_ENSMMOT00000020611, transcript_ENSMMOT00000009132, transcript_ENSMMOT00000003200, transcript_ENSMMOT00000015784, transcript_ENSMMOT00000024540, transcript_ENSMMOT00000002738	transcript_ENSMALT00000006261, transcript_ENSMALT00000029408, transcript_ENSMALT00000029436, transcript_ENSMALT00000009017, transcript_ENSMALT00000015651, transcript_ENSMALT00000016001, transcript_ENSMALT00000024206, transcript_ENSMALT00000020230	transcript_ENSONIT00000057831	transcript_ENSORLT00000029380, transcript_ENSORLT00000042019, transcript_ENSORLT00000031130, transcript_ENSORLT00000040484, transcript_ENSORLT00000040309, transcript_ENSORLT00000029029, transcript_ENSORLT00000018242		rna_gnl_WGS_VHII_PFLUV_T00091110, rna_gnl_WGS_VHII_PFLUV_T00091130, rna_gnl_WGS_VHII_PFLUV_T00264250			transcript_ENSSDUT00000029614, transcript_ENSSDUT00000016642, transcript_ENSSDUT00000011651, transcript_ENSSDUT00000005061	transcript_ENSTRUT00000049249, transcript_ENSTRUT00000092299		rna_gnl_WGS_SOYY_mrna_E1301_Tti016464	transcript_ENSXMAT00000028438, transcript_ENSXMAT00000029364, transcript_ENSXMAT00000035304, transcript_ENSXMAT00000028017, transcript_ENSXMAT00000021922
HOG0001529	AregG08821_1_slc5a8, AregG08822_1_slc5a8	transcript_ENSAMXT00000021731	rna_gnl_WGS_SIWR01_mrna_EXN66_Car020661	rna_gnl_WGS_SCMI_mrna_D9C73_025135	transcript_ENSDART00000169424	transcript_ENSDLAT00005056480	transcript_ENSGACT00000025294	rna_XM_0174298923, rna_XM_0174299393	transcript_ENSLCRT00005066164	transcript_ENSLCAT00010031392, transcript_ENSLCAT00010031495	transcript_ENSLOCT00000018738	transcript_ENSMMOT00000004298	transcript_ENSMALT00000003485	transcript_ENSONIT00000012454, transcript_ENSONIT00000038429, transcript_ENSONIT00000066219	transcript_ENSORLT00000011120, transcript_ENSORLT00000033848	rna_gnl_WGS_VFJC_PHYPO_T00089500	rna_gnl_WGS_VHII_PFLUV_T00266090	transcript_ENSPFOT00000004109	rna_XM_0356494981	transcript_ENSSDUT00000019090	transcript_ENSTRUT00000012026	transcript_ENSTNIT00000000692, transcript_ENSTNIT00000009896	rna_gnl_WGS_SOYY_mrna_E1301_Tti011540	transcript_ENSXMAT00000006549	rna_XM_0045538843, rna_XM_0248058371, rna_XM_0248057221, rna_XM_0248057211
HOG0001530	AregG15658_1_slc5a8l		rna_gnl_WGS_SIWR01_mrna_EXN66_Car005824	rna_gnl_WGS_SCMI_mrna_D9C73_005832, rna_gnl_WGS_SCMI_mrna_D9C73_005838		transcript_ENSDLAT00005056885	transcript_ENSGACT00000007059	rna_XM_0174088393	transcript_ENSLCRT00005006697	transcript_ENSLCAT00010011539		transcript_ENSMMOT00000002316	transcript_ENSMALT00000018170	transcript_ENSONIT00000018497	transcript_ENSORLT00000008160		rna_gnl_WGS_VHII_PFLUV_T00047700	transcript_ENSPFOT00000013808	rna_XM_0356317711	transcript_ENSSDUT00000030549		transcript_ENSTNIT00000000949		transcript_ENSXMAT00000002806	rna_XM_0045475824
HOG0001531		transcript_ENSAMXT00000018317			transcript_ENSDART00000156782						transcript_ENSLOCT00000007863					rna_gnl_WGS_VFJC_PHYPO_T00243820							rna_gnl_WGS_SOYY_mrna_E1301_Tti018506
HOG0001532		transcript_ENSAMXT00000016977			transcript_ENSDART00000032982						transcript_ENSLOCT00000013076					rna_gnl_WGS_VFJC_PHYPO_T00103410							rna_gnl_WGS_SOYY_mrna_E1301_Tti004862
HOG0001533	AregG04301_1_acot20, AregG04302_1_acot20, AregG23788_1_acot20	transcript_ENSAMXT00000034699, transcript_ENSAMXT00000051596	rna_gnl_WGS_SIWR01_mrna_EXN66_Car014343, rna_gnl_WGS_SIWR01_mrna_EXN66_Car018723, rna_gnl_WGS_SIWR01_mrna_EXN66_Car018722	rna_gnl_WGS_SCMI_mrna_D9C73_014335, rna_gnl_WGS_SCMI_mrna_D9C73_014336, rna_gnl_WGS_SCMI_mrna_D9C73_009541	transcript_ENSDART00000062342, transcript_ENSDART00000081918, transcript_ENSDART00000062338	transcript_ENSDLAT00005032234, transcript_ENSDLAT00005045587	transcript_ENSGACT00000010451	rna_XM_0250048192, rna_XM_0174108223, rna_XM_0250048181, rna_XM_0174117933	transcript_ENSLCRT00005065305, transcript_ENSLCRT00005065304, transcript_ENSLCRT00005049256	transcript_ENSLCAT00010006076, transcript_ENSLCAT00010006070, transcript_ENSLCAT00010056883	transcript_ENSLOCT00000015354	transcript_ENSMMOT00000028027	transcript_ENSMALT00000025303, transcript_ENSMALT00000025345, transcript_ENSMALT00000025197	transcript_ENSONIT00000072650, transcript_ENSONIT00000018992, transcript_ENSONIT00000016492, transcript_ENSONIT00000046533, transcript_ENSONIT00000018989, transcript_ENSONIT00000026313, transcript_ENSONIT00000088383, transcript_ENSONIT00000007262	transcript_ENSORLT00000002956, transcript_ENSORLT00000002894	rna_gnl_WGS_VFJC_PHYPO_T00097400	rna_gnl_WGS_VHII_PFLUV_T00138330, rna_gnl_WGS_VHII_PFLUV_T00138320, rna_gnl_WGS_VHII_PFLUV_T00215370	transcript_ENSPFOT00000028651, transcript_ENSPFOT00000014108	rna_XM_0356344851, rna_XM_0356344871, rna_XM_0356182911	transcript_ENSSDUT00000013770, transcript_ENSSDUT00000013750, transcript_ENSSDUT00000013737, transcript_ENSSDUT00000008111	transcript_ENSTRUT00000012468	transcript_ENSTNIT00000019717	rna_gnl_WGS_SOYY_mrna_E1301_Tti005821	transcript_ENSXMAT00000031874, transcript_ENSXMAT00000001937, transcript_ENSXMAT00000015056	rna_XM_0248061231, rna_XM_0248061251, rna_XM_0248059131, rna_XM_0144145463
HOG0001534	AregG11091_1_ddx6	transcript_ENSAMXT00000046833	rna_gnl_WGS_SIWR01_mrna_EXN66_Car008936	rna_gnl_WGS_SCMI_mrna_D9C73_014808	transcript_ENSDART00000185638	transcript_ENSDLAT00005002270	transcript_ENSGACT00000016261	rna_XM_0174162663	transcript_ENSLCRT00005047298	transcript_ENSLCAT00010011574	transcript_ENSLOCT00000000866	transcript_ENSMMOT00000001500	transcript_ENSMALT00000013453	transcript_ENSONIT00000059834	transcript_ENSORLT00000032375	rna_gnl_WGS_VFJC_PHYPO_T00215690	rna_gnl_WGS_VHII_PFLUV_T00026890	transcript_ENSPFOT00000010658	rna_XM_0356239991	transcript_ENSSDUT00000027699	transcript_ENSTRUT00000053951	transcript_ENSTNIT00000019619		transcript_ENSXMAT00000027363	rna_XM_0045604965
HOG0001535	AregG21328_1_ddx61, AregG06087_1_ddx61	transcript_ENSAMXT00000047674, transcript_ENSAMXT00000045184	rna_gnl_WGS_SIWR01_mrna_EXN66_Car007819, rna_gnl_WGS_SIWR01_mrna_EXN66_Car000376	rna_gnl_WGS_SCMI_mrna_D9C73_016441	transcript_ENSDART00000155899	transcript_ENSDLAT00005000998, transcript_ENSDLAT00005013585	transcript_ENSGACT00000004469, transcript_ENSGACT00000003163	rna_XM_0379757751	transcript_ENSLCRT00005029861, transcript_ENSLCRT00005052635	transcript_ENSLCAT00010000136, transcript_ENSLCAT00010037803	transcript_ENSLOCT00000005210	transcript_ENSMMOT00000011952, transcript_ENSMMOT00000009748, transcript_ENSMMOT00000018357	transcript_ENSMALT00000020139, transcript_ENSMALT00000020224	transcript_ENSONIT00000041377, transcript_ENSONIT00000060922	transcript_ENSORLT00000028513	rna_gnl_WGS_VFJC_PHYPO_T00005260, rna_gnl_WGS_VFJC_PHYPO_T00172660	rna_gnl_WGS_VHII_PFLUV_T00087530, rna_gnl_WGS_VHII_PFLUV_T00158540	transcript_ENSPFOT00000005725	rna_XM_0356375221, rna_XM_0356208571	transcript_ENSSDUT00000013627, transcript_ENSSDUT00000010501	transcript_ENSTRUT00000049988	transcript_ENSTNIT00000006297	rna_gnl_WGS_SOYY_mrna_E1301_Tti006917	transcript_ENSXMAT00000040626	rna_XM_0045509283, rna_XM_0045692113
HOG0001536	AregG11228_2_slc47a4, AregG01390_1_slc47a1	transcript_ENSAMXT00000039318, transcript_ENSAMXT00000003414, transcript_ENSAMXT00000033072, transcript_ENSAMXT00000025071	rna_gnl_WGS_SIWR01_mrna_EXN66_Car008302, rna_gnl_WGS_SIWR01_mrna_EXN66_Car022231	rna_gnl_WGS_SCMI_mrna_D9C73_014988, rna_gnl_WGS_SCMI_mrna_D9C73_017036	transcript_ENSDART00000087632, transcript_ENSDART00000189718	transcript_ENSDLAT00005057378, transcript_ENSDLAT00005031710	transcript_ENSGACT00000014496, transcript_ENSGACT00000027319, transcript_ENSGACT00000027318, transcript_ENSGACT00000027317	rna_XM_0174039103, rna_XM_0379805301, rna_XM_0174039133, rna_XM_0174179663	transcript_ENSLCRT00005011298, transcript_ENSLCRT00005011285, transcript_ENSLCRT00005060270	transcript_ENSLCAT00010003457, transcript_ENSLCAT00010003476, transcript_ENSLCAT00010022261	transcript_ENSLOCT00000007502	transcript_ENSMMOT00000019220, transcript_ENSMMOT00000026160	transcript_ENSMALT00000011583	transcript_ENSONIT00000016548, transcript_ENSONIT00000070554	transcript_ENSORLT00000006012, transcript_ENSORLT00000005995, transcript_ENSORLT00000029559	rna_gnl_WGS_VFJC_PHYPO_T00053110, rna_gnl_WGS_VFJC_PHYPO_T00058730	rna_gnl_WGS_VHII_PFLUV_T00024330, rna_gnl_WGS_VHII_PFLUV_T00024310, rna_gnl_WGS_VHII_PFLUV_T00191840	transcript_ENSPFOT00000002646, transcript_ENSPFOT00000024310, transcript_ENSPFOT00000018339	rna_XM_0356234431, rna_XM_0356234441, rna_XM_0356261481	transcript_ENSSDUT00000016372, transcript_ENSSDUT00000016300, transcript_ENSSDUT00000005062	transcript_ENSTRUT00000000293	transcript_ENSTNIT00000019535, transcript_ENSTNIT00000019533, transcript_ENSTNIT00000019527, transcript_ENSTNIT00000019479	rna_gnl_WGS_SOYY_mrna_E1301_Tti007872, rna_gnl_WGS_SOYY_mrna_E1301_Tti007873, rna_gnl_WGS_SOYY_mrna_E1301_Tti012340	transcript_ENSXMAT00000004061, transcript_ENSXMAT00000004052, transcript_ENSXMAT00000010763	rna_XM_0045581725, rna_XM_0231529191, rna_XM_0045499975
HOG0001537	AregG21249_2_phldb1b, AregG01370_1_phldb2b	transcript_ENSAMXT00000038129, transcript_ENSAMXT00000036295	rna_gnl_WGS_SIWR01_mrna_EXN66_Car007913, rna_gnl_WGS_SIWR01_mrna_EXN66_Car022177	rna_gnl_WGS_SCMI_mrna_D9C73_016520, rna_gnl_WGS_SCMI_mrna_D9C73_017133	transcript_ENSDART00000131984	transcript_ENSDLAT00005002834, transcript_ENSDLAT00005012829, transcript_ENSDLAT00005012872	transcript_ENSGACT00000016645, transcript_ENSGACT00000027386	rna_XM_0379804131, rna_XM_0174182253	transcript_ENSLCRT00005026700, transcript_ENSLCRT00005029595	transcript_ENSLCAT00010004295, transcript_ENSLCAT00010017117, transcript_ENSLCAT00010023876, transcript_ENSLCAT00010002393	transcript_ENSLOCT00000006943	transcript_ENSMMOT00000019401, transcript_ENSMMOT00000024937, transcript_ENSMMOT00000024939, transcript_ENSMMOT00000006389, transcript_ENSMMOT00000022183, transcript_ENSMMOT00000022187	transcript_ENSMALT00000015113, transcript_ENSMALT00000021478, transcript_ENSMALT00000021463, transcript_ENSMALT00000008806, transcript_ENSMALT00000025659	transcript_ENSONIT00000040460, transcript_ENSONIT00000092659	transcript_ENSORLT00000019075, transcript_ENSORLT00000028766, transcript_ENSORLT00000008100	rna_gnl_WGS_VFJC_PHYPO_T00079120	rna_gnl_WGS_VHII_PFLUV_T00088510, rna_gnl_WGS_VHII_PFLUV_T00192420, rna_gnl_WGS_VHII_PFLUV_T00254550	transcript_ENSPFOT00000029417, transcript_ENSPFOT00000019398	rna_XM_0356363171, rna_XM_0356260301	transcript_ENSSDUT00000015890, transcript_ENSSDUT00000008352, transcript_ENSSDUT00000008338, transcript_ENSSDUT00000014839	transcript_ENSTRUT00000024002, transcript_ENSTRUT00000043519, transcript_ENSTRUT00000026847	transcript_ENSTNIT00000007844, transcript_ENSTNIT00000013102, transcript_ENSTNIT00000004665	rna_gnl_WGS_SOYY_mrna_E1301_Tti022116, rna_gnl_WGS_SOYY_mrna_E1301_Tti000228, rna_gnl_WGS_SOYY_mrna_E1301_Tti001080	transcript_ENSXMAT00000023631, transcript_ENSXMAT00000036398, transcript_ENSXMAT00000042270	rna_XM_0248042041, rna_XM_0045640232
HOG0001538	AregG21121_1_ms4a17a_11	transcript_ENSAMXT00000041644, transcript_ENSAMXT00000039722, transcript_ENSAMXT00000034369, transcript_ENSAMXT00000041019, transcript_ENSAMXT00000057709, transcript_ENSAMXT00000046837, transcript_ENSAMXT00000016357, transcript_ENSAMXT00000038184, transcript_ENSAMXT00000035901, transcript_ENSAMXT00000039701			transcript_ENSDART00000154248, transcript_ENSDART00000099899, transcript_ENSDART00000186337, transcript_ENSDART00000131588, transcript_ENSDART00000005585, transcript_ENSDART00000147908, transcript_ENSDART00000064315, transcript_ENSDART00000156344, transcript_ENSDART00000174167, transcript_ENSDART00000153867, transcript_ENSDART00000082121, transcript_ENSDART00000146610, transcript_ENSDART00000133799, transcript_ENSDART00000064312, transcript_ENSDART00000075602, transcript_ENSDART00000155883, transcript_ENSDART00000131316, transcript_ENSDART00000137868, transcript_ENSDART00000140993, transcript_ENSDART00000135571					transcript_ENSLCAT00010024703, transcript_ENSLCAT00010030613, transcript_ENSLCAT00010058342, transcript_ENSLCAT00010058347, transcript_ENSLCAT00010019676, transcript_ENSLCAT00010030586, transcript_ENSLCAT00010019687, transcript_ENSLCAT00010058335	transcript_ENSLOCT00000007016, transcript_ENSLOCT00000010941, transcript_ENSLOCT00000000403, transcript_ENSLOCT00000010921, transcript_ENSLOCT00000007929			transcript_ENSONIT00000046336		rna_gnl_WGS_VFJC_PHYPO_T00109910, rna_gnl_WGS_VFJC_PHYPO_T00109920, rna_gnl_WGS_VFJC_PHYPO_T00109940, rna_gnl_WGS_VFJC_PHYPO_T00109930, rna_gnl_WGS_VFJC_PHYPO_T00109870, rna_gnl_WGS_VFJC_PHYPO_T00109900, rna_gnl_WGS_VFJC_PHYPO_T00109890, rna_gnl_WGS_VFJC_PHYPO_T00109880	rna_gnl_WGS_VHII_PFLUV_T00091890, rna_gnl_WGS_VHII_PFLUV_T00091880, rna_gnl_WGS_VHII_PFLUV_T00091900, rna_gnl_WGS_VHII_PFLUV_T00091870		rna_XM_0356301831, rna_XM_0356301901, rna_XM_0356301811		transcript_ENSTRUT00000022845		rna_gnl_WGS_SOYY_mrna_E1301_Tti021720, rna_gnl_WGS_SOYY_mrna_E1301_Tti023660, rna_gnl_WGS_SOYY_mrna_E1301_Tti014379		rna_XM_0248003021
HOG0001539	AregG22865_2_dmd	transcript_ENSAMXT00000000116	rna_gnl_WGS_SIWR01_mrna_EXN66_Car022091	rna_gnl_WGS_SCMI_mrna_D9C73_000244, rna_gnl_WGS_SCMI_mrna_D9C73_000245	transcript_ENSDART00000102903	transcript_ENSDLAT00005040301	transcript_ENSGACT00000020063	rna_XM_0174267983, rna_XM_0379739371		transcript_ENSLCAT00010042875	transcript_ENSLOCT00000012562	transcript_ENSMMOT00000005610	transcript_ENSMALT00000003464, transcript_ENSMALT00000003664	transcript_ENSONIT00000088080	transcript_ENSORLT00000038757, transcript_ENSORLT00000034964, transcript_ENSORLT00000042281	rna_gnl_WGS_VFJC_PHYPO_T00150900	rna_gnl_WGS_VHII_PFLUV_T00274180	transcript_ENSPFOT00000003558	rna_XM_0356260471	transcript_ENSSDUT00000026657, transcript_ENSSDUT00000025317	transcript_ENSTRUT00000068450	transcript_ENSTNIT00000002996	rna_gnl_WGS_SOYY_mrna_E1301_Tti011898	transcript_ENSXMAT00000031518, transcript_ENSXMAT00000008433	rna_XM_0144076713
HOG0001540	AregG23645_1_utrn	transcript_ENSAMXT00000000993	rna_gnl_WGS_SIWR01_mrna_EXN66_Car018572	rna_gnl_WGS_SCMI_mrna_D9C73_009710, rna_gnl_WGS_SCMI_mrna_D9C73_009709	transcript_ENSDART00000170942	transcript_ENSDLAT00005023381	transcript_ENSGACT00000011439	rna_XM_0250074632	transcript_ENSLCRT00005042002	transcript_ENSLCAT00010016605	transcript_ENSLOCT00000019960	transcript_ENSMMOT00000021527, transcript_ENSMMOT00000005603	transcript_ENSMALT00000004111, transcript_ENSMALT00000003748	transcript_ENSONIT00000051116, transcript_ENSONIT00000088437	transcript_ENSORLT00000017985, transcript_ENSORLT00000042105	rna_gnl_WGS_VFJC_PHYPO_T00074690	rna_gnl_WGS_VHII_PFLUV_T00213720, rna_gnl_WGS_VHII_PFLUV_T00274220	transcript_ENSPFOT00000019746, transcript_ENSPFOT00000005294	rna_XM_0356184751	transcript_ENSSDUT00000026489	transcript_ENSTRUT00000046860	transcript_ENSTNIT00000015430, transcript_ENSTNIT00000016490	rna_gnl_WGS_SOYY_mrna_E1301_Tti020130	transcript_ENSXMAT00000003081, transcript_ENSXMAT00000036442	rna_XM_0144140463
HOG0001541	AregG24254_3_cib2	transcript_ENSAMXT00000055245	rna_gnl_WGS_SIWR01_mrna_EXN66_Car004474	rna_gnl_WGS_SCMI_mrna_D9C73_007557	transcript_ENSDART00000166308	transcript_ENSDLAT00005055350	transcript_ENSGACT00000013544	rna_XM_0174057473	transcript_ENSLCRT00005031138	transcript_ENSLCAT00010023647	transcript_ENSLOCT00000018298	transcript_ENSMMOT00000003857	transcript_ENSMALT00000012803	transcript_ENSONIT00000041234	transcript_ENSORLT00000009325	rna_gnl_WGS_VFJC_PHYPO_T00244120	rna_gnl_WGS_VHII_PFLUV_T00097970	transcript_ENSPFOT00000027412	rna_XM_0356430581	transcript_ENSSDUT00000012811	transcript_ENSTRUT00000077033	transcript_ENSTNIT00000011421	rna_gnl_WGS_SOYY_mrna_E1301_Tti003563	transcript_ENSXMAT00000023948	rna_XM_0045531202
HOG0001542		transcript_ENSAMXT00000046272, transcript_ENSAMXT00000033876	rna_gnl_WGS_SIWR01_mrna_EXN66_Car014435, rna_gnl_WGS_SIWR01_mrna_EXN66_Car001815	rna_gnl_WGS_SCMI_mrna_D9C73_014271, rna_gnl_WGS_SCMI_mrna_D9C73_027578	transcript_ENSDART00000128467	transcript_ENSDLAT00005026765	transcript_ENSGACT00000022292, transcript_ENSGACT00000023189	rna_XM_0174109063, rna_XM_0174414973	transcript_ENSLCRT00005003154, transcript_ENSLCRT00005010468	transcript_ENSLCAT00010037402, transcript_ENSLCAT00010017384, transcript_ENSLCAT00010050584	transcript_ENSLOCT00000004101	transcript_ENSMMOT00000028058	transcript_ENSMALT00000024199, transcript_ENSMALT00000020452	transcript_ENSONIT00000023403, transcript_ENSONIT00000004101	transcript_ENSORLT00000022576, transcript_ENSORLT00000023698	rna_gnl_WGS_VFJC_PHYPO_T00122340	rna_gnl_WGS_VHII_PFLUV_T00133850	transcript_ENSPFOT00000001242, transcript_ENSPFOT00000000009	rna_XM_0356331071, rna_XM_0356277791	transcript_ENSSDUT00000014259, transcript_ENSSDUT00000010748	transcript_ENSTRUT00000027213	transcript_ENSTNIT00000018162	rna_gnl_WGS_SOYY_mrna_E1301_Tti005396	transcript_ENSXMAT00000000668, transcript_ENSXMAT00000004209	rna_XM_0045553131, rna_XM_0045398522
HOG0001543		transcript_ENSAMXT00000013235, transcript_ENSAMXT00000016137, transcript_ENSAMXT00000047477, transcript_ENSAMXT00000013209, transcript_ENSAMXT00000013072, transcript_ENSAMXT00000033519, transcript_ENSAMXT00000052545, transcript_ENSAMXT00000003870, transcript_ENSAMXT00000030760, transcript_ENSAMXT00000030723, transcript_ENSAMXT00000050430			transcript_ENSDART00000153262, transcript_ENSDART00000099750			rna_XM_0250029322		transcript_ENSLCAT00010022233, transcript_ENSLCAT00010051770, transcript_ENSLCAT00010004148, transcript_ENSLCAT00010051827, transcript_ENSLCAT00010004143, transcript_ENSLCAT00010001237, transcript_ENSLCAT00010007433, transcript_ENSLCAT00010051845, transcript_ENSLCAT00010051784, transcript_ENSLCAT00010022228, transcript_ENSLCAT00010001266, transcript_ENSLCAT00010006651	transcript_ENSLOCT00000000197, transcript_ENSLOCT00000000182			transcript_ENSONIT00000079274, transcript_ENSONIT00000089048, transcript_ENSONIT00000014654, transcript_ENSONIT00000055246				transcript_ENSPFOT00000026727, transcript_ENSPFOT00000024908, transcript_ENSPFOT00000015952, transcript_ENSPFOT00000004004, transcript_ENSPFOT00000001339, transcript_ENSPFOT00000001109, transcript_ENSPFOT00000001475, transcript_ENSPFOT00000026441, transcript_ENSPFOT00000022108, transcript_ENSPFOT00000001047, transcript_ENSPFOT00000014838, transcript_ENSPFOT00000027686, transcript_ENSPFOT00000016336, transcript_ENSPFOT00000013153, transcript_ENSPFOT00000001395, transcript_ENSPFOT00000027860		transcript_ENSSDUT00000020692			rna_gnl_WGS_SOYY_mrna_E1301_Tti022574	transcript_ENSXMAT00000042564, transcript_ENSXMAT00000024674, transcript_ENSXMAT00000023041, transcript_ENSXMAT00000038531, transcript_ENSXMAT00000005162, transcript_ENSXMAT00000040425, transcript_ENSXMAT00000038572, transcript_ENSXMAT00000041236, transcript_ENSXMAT00000030440, transcript_ENSXMAT00000032087, transcript_ENSXMAT00000027706	rna_XM_0247993441, rna_XM_0247993431, rna_XM_0248006021, rna_XM_0144112393
HOG0001544	AregG00349_1_zgc_110353, AregG00350_1_zgc_110353, AregG00357_1_zgc_110353, AregG00353_1_zgc_110353, AregG00356_1_zgc_110353, AregG00354_1_zgc_110353, AregG00355_1_zgc_110353, AregG00351_1_zgc_110353, AregG00352_1_zgc_110353, AregG00348_1_si_ch211_130m23_2	transcript_ENSAMXT00000051300	rna_gnl_WGS_SIWR01_mrna_EXN66_Car011582, rna_gnl_WGS_SIWR01_mrna_EXN66_Car011583	rna_gnl_WGS_SCMI_mrna_D9C73_012316, rna_gnl_WGS_SCMI_mrna_D9C73_012295, rna_gnl_WGS_SCMI_mrna_D9C73_012296, rna_gnl_WGS_SCMI_mrna_D9C73_012317, rna_gnl_WGS_SCMI_mrna_D9C73_012297, rna_gnl_WGS_SCMI_mrna_D9C73_012318, rna_gnl_WGS_SCMI_mrna_D9C73_012315, rna_gnl_WGS_SCMI_mrna_D9C73_012294		transcript_ENSDLAT00005009816, transcript_ENSDLAT00005009784, transcript_ENSDLAT00005009932	transcript_ENSGACT00000013732	rna_XM_0174279163, rna_XM_0379788461, rna_XM_0174279153	transcript_ENSLCRT00005030687, transcript_ENSLCRT00005030690, transcript_ENSLCRT00005030694, transcript_ENSLCRT00005030680	transcript_ENSLCAT00010061502, transcript_ENSLCAT00010061501		transcript_ENSMMOT00000007361, transcript_ENSMMOT00000007357	transcript_ENSMALT00000012594, transcript_ENSMALT00000012577, transcript_ENSMALT00000012558	transcript_ENSONIT00000066422, transcript_ENSONIT00000045361, transcript_ENSONIT00000020125, transcript_ENSONIT00000072515, transcript_ENSONIT00000074428, transcript_ENSONIT00000048910, transcript_ENSONIT00000041178	transcript_ENSORLT00000037465	rna_gnl_WGS_VFJC_PHYPO_T00141150	rna_gnl_WGS_VHII_PFLUV_T00069150	transcript_ENSPFOT00000004324, transcript_ENSPFOT00000004392	rna_XM_0356389051	transcript_ENSSDUT00000024601, transcript_ENSSDUT00000024629	transcript_ENSTRUT00000089680, transcript_ENSTRUT00000068857, transcript_ENSTRUT00000011857			transcript_ENSXMAT00000005352, transcript_ENSXMAT00000005360	rna_XM_0045443992, rna_XM_0045444003, rna_XM_0045444012, rna_XM_0045443965, rna_XM_0045443954
HOG0001545	AregG04854_1_pax9	transcript_ENSAMXT00000047253	rna_gnl_WGS_SIWR01_mrna_EXN66_Car016655	rna_gnl_WGS_SCMI_mrna_D9C73_021073	transcript_ENSDART00000075936	transcript_ENSDLAT00005035246	transcript_ENSGACT00000014959	rna_XM_0174214823	transcript_ENSLCRT00005018615	transcript_ENSLCAT00010004403	transcript_ENSLOCT00000017280	transcript_ENSMMOT00000014909	transcript_ENSMALT00000031063	transcript_ENSONIT00000045669	transcript_ENSORLT00000034402	rna_gnl_WGS_VFJC_PHYPO_T00016970	rna_gnl_WGS_VHII_PFLUV_T00230870	transcript_ENSPFOT00000022604	rna_XM_0356106081	transcript_ENSSDUT00000013260	transcript_ENSTRUT00000068933	transcript_ENSTNIT00000022725	rna_gnl_WGS_SOYY_mrna_E1301_Tti011091	transcript_ENSXMAT00000022206	rna_XM_0045402153
HOG0001546	AregG17597_1_pax1a, AregG12255_1_pax1a	transcript_ENSAMXT00000049518	rna_gnl_WGS_SIWR01_mrna_EXN66_Car017088	rna_gnl_WGS_SCMI_mrna_D9C73_010489, rna_gnl_WGS_SCMI_mrna_D9C73_010480, rna_gnl_WGS_SCMI_mrna_D9C73_020513	transcript_ENSDART00000185195, transcript_ENSDART00000020156	transcript_ENSDLAT00005032472, transcript_ENSDLAT00005002705	transcript_ENSGACT00000009283	rna_XM_0174120883	transcript_ENSLCRT00005059369, transcript_ENSLCRT00005062634	transcript_ENSLCAT00010055145, transcript_ENSLCAT00010030570	transcript_ENSLOCT00000020891	transcript_ENSMMOT00000002858	transcript_ENSMALT00000016582	transcript_ENSONIT00000023584, transcript_ENSONIT00000075437	transcript_ENSORLT00000021776	rna_gnl_WGS_VFJC_PHYPO_T00095850, rna_gnl_WGS_VFJC_PHYPO_T00016180	rna_gnl_WGS_VHII_PFLUV_T00217210, rna_gnl_WGS_VHII_PFLUV_T00235470	transcript_ENSPFOT00000022266	rna_XM_0356112591	transcript_ENSSDUT00000018113, transcript_ENSSDUT00000017069	transcript_ENSTRUT00000084815	transcript_ENSTNIT00000000240, transcript_ENSTNIT00000020240	rna_gnl_WGS_SOYY_mrna_E1301_Tti005493, rna_gnl_WGS_SOYY_mrna_E1301_Tti006185	transcript_ENSXMAT00000019178	rna_XM_0045610412, rna_XM_0045665311
HOG0001547	AregG06238_1_hdac1		rna_gnl_WGS_SIWR01_mrna_EXN66_Car000880	rna_gnl_WGS_SCMI_mrna_D9C73_022919, rna_gnl_WGS_SCMI_mrna_D9C73_022612		transcript_ENSDLAT00005050280	transcript_ENSGACT00000012069	rna_XM_0174210313	transcript_ENSLCRT00005037852	transcript_ENSLCAT00010009917	transcript_ENSLOCT00000002999	transcript_ENSMMOT00000028557	transcript_ENSMALT00000002164	transcript_ENSONIT00000010317, transcript_ENSONIT00000009736	transcript_ENSORLT00000017758		rna_gnl_WGS_VHII_PFLUV_T00153000	transcript_ENSPFOT00000005779	rna_XM_0356346451	transcript_ENSSDUT00000002233	transcript_ENSTRUT00000027133	transcript_ENSTNIT00000012327		transcript_ENSXMAT00000000392	rna_XM_0045665575, rna_XM_0045636792
HOG0001548	AregG14953_1_hdac1, AregG12268_1_hdac1	transcript_ENSAMXT00000014739, transcript_ENSAMXT00000033043	rna_gnl_WGS_SIWR01_mrna_EXN66_Car018175, rna_gnl_WGS_SIWR01_mrna_EXN66_Car017104	rna_gnl_WGS_SCMI_mrna_D9C73_010045	transcript_ENSDART00000186428	transcript_ENSDLAT00005022913, transcript_ENSDLAT00005002268	transcript_ENSGACT00000009588	rna_XM_0174188223	transcript_ENSLCRT00005014529, transcript_ENSLCRT00005043074	transcript_ENSLCAT00010050205, transcript_ENSLCAT00010027945	transcript_ENSLOCT00000021021	transcript_ENSMMOT00000019951, transcript_ENSMMOT00000003003	transcript_ENSMALT00000006873, transcript_ENSMALT00000015915	transcript_ENSONIT00000014296	transcript_ENSORLT00000022530, transcript_ENSORLT00000021873	rna_gnl_WGS_VFJC_PHYPO_T00184750, rna_gnl_WGS_VFJC_PHYPO_T00171330	rna_gnl_WGS_VHII_PFLUV_T00235620	transcript_ENSPFOT00000015621, transcript_ENSPFOT00000002956	rna_XM_0356100661	transcript_ENSSDUT00000013371, transcript_ENSSDUT00000017835	transcript_ENSTRUT00000065859, transcript_ENSTRUT00000012936	transcript_ENSTNIT00000007998, transcript_ENSTNIT00000020253	rna_gnl_WGS_SOYY_mrna_E1301_Tti013013	transcript_ENSXMAT00000019066, transcript_ENSXMAT00000040308	rna_XM_0045662205
HOG0001549	AregG05971_1_apol1	transcript_ENSAMXT00000055826	rna_gnl_WGS_SIWR01_mrna_EXN66_Car014366	rna_gnl_WGS_SCMI_mrna_D9C73_014288	transcript_ENSDART00000165085	transcript_ENSDLAT00005005816	transcript_ENSGACT00000023541	rna_XM_0174111543	transcript_ENSLCRT00005028156	transcript_ENSLCAT00010001082	transcript_ENSLOCT00000002974	transcript_ENSMMOT00000026198	transcript_ENSMALT00000021254	transcript_ENSONIT00000047817, transcript_ENSONIT00000052770	transcript_ENSORLT00000043868	rna_gnl_WGS_VFJC_PHYPO_T00197820	rna_gnl_WGS_VHII_PFLUV_T00138830	transcript_ENSPFOT00000002681	rna_XM_0356338031	transcript_ENSSDUT00000009205	transcript_ENSTRUT00000014291	transcript_ENSTNIT00000007002	rna_gnl_WGS_SOYY_mrna_E1301_Tti016034	transcript_ENSXMAT00000037185	rna_XM_0045552064
HOG0001550	AregG20215_1_si_cabz01007807_1, AregG18163_1_apol1	transcript_ENSAMXT00000009346, transcript_ENSAMXT00000047769	rna_gnl_WGS_SIWR01_mrna_EXN66_Car013431	rna_gnl_WGS_SCMI_mrna_D9C73_026873, rna_gnl_WGS_SCMI_mrna_D9C73_026823, rna_gnl_WGS_SCMI_mrna_D9C73_002679	transcript_ENSDART00000173871	transcript_ENSDLAT00005006744, transcript_ENSDLAT00005004432		rna_XM_0174320633, rna_XM_0174159853	transcript_ENSLCRT00005027850, transcript_ENSLCRT00005018775	transcript_ENSLCAT00010038641, transcript_ENSLCAT00010017413	transcript_ENSLOCT00000016017	transcript_ENSMMOT00000028909	transcript_ENSMALT00000010859	transcript_ENSONIT00000009906, transcript_ENSONIT00000016481	transcript_ENSORLT00000038613, transcript_ENSORLT00000045518	rna_gnl_WGS_VFJC_PHYPO_T00165550, rna_gnl_WGS_VFJC_PHYPO_T00108470	rna_gnl_WGS_VHII_PFLUV_T00167510, rna_gnl_WGS_VHII_PFLUV_T00003590	transcript_ENSPFOT00000027432, transcript_ENSPFOT00000006011, transcript_ENSPFOT00000005991	rna_XM_0356142871	transcript_ENSSDUT00000022264	transcript_ENSTRUT00000057145			transcript_ENSXMAT00000035482, transcript_ENSXMAT00000008066	rna_XM_0144106642, rna_XM_0248029471
HOG0001551	AregG10094_1_mov10a, AregG10092_1_mov10b_2, AregG10093_1_mov10a	transcript_ENSAMXT00000017015, transcript_ENSAMXT00000000036	rna_gnl_WGS_SIWR01_mrna_EXN66_Car005818, rna_gnl_WGS_SIWR01_mrna_EXN66_Car012587	rna_gnl_WGS_SCMI_mrna_D9C73_005844, rna_gnl_WGS_SCMI_mrna_D9C73_011721	transcript_ENSDART00000064826, transcript_ENSDART00000086946, transcript_ENSDART00000078491	transcript_ENSDLAT00005055985, transcript_ENSDLAT00005003233, transcript_ENSDLAT00005003437	transcript_ENSGACT00000007221, transcript_ENSGACT00000012719	rna_XM_0174087403, rna_XM_0379793361, rna_XM_0174150813	transcript_ENSLCRT00005007666, transcript_ENSLCRT00005013506, transcript_ENSLCRT00005017648	transcript_ENSLCAT00010038263, transcript_ENSLCAT00010027942, transcript_ENSLCAT00010023224, transcript_ENSLCAT00010023238, transcript_ENSLCAT00010028033, transcript_ENSLCAT00010053444	transcript_ENSLOCT00000012637	transcript_ENSMMOT00000002402, transcript_ENSMMOT00000011316, transcript_ENSMMOT00000011412	transcript_ENSMALT00000017699, transcript_ENSMALT00000020270	transcript_ENSONIT00000018478, transcript_ENSONIT00000015471	transcript_ENSORLT00000034865, transcript_ENSORLT00000010172	rna_gnl_WGS_VFJC_PHYPO_T00103310, rna_gnl_WGS_VFJC_PHYPO_T00231630	rna_gnl_WGS_VHII_PFLUV_T00047620, rna_gnl_WGS_VHII_PFLUV_T00058240, rna_gnl_WGS_VHII_PFLUV_T00058250	transcript_ENSPFOT00000013611, transcript_ENSPFOT00000031907, transcript_ENSPFOT00000026030	rna_XM_0356316251, rna_XM_0356398231, rna_XM_0356447741	transcript_ENSSDUT00000030312, transcript_ENSSDUT00000020157, transcript_ENSSDUT00000020102	transcript_ENSTRUT00000046977	transcript_ENSTNIT00000021678	rna_gnl_WGS_SOYY_mrna_E1301_Tti004855, rna_gnl_WGS_SOYY_mrna_E1301_Tti009924, rna_gnl_WGS_SOYY_mrna_E1301_Tti009925, rna_gnl_WGS_SOYY_mrna_E1301_Tti009926	transcript_ENSXMAT00000000886, transcript_ENSXMAT00000038150	rna_XM_0045475903, rna_XM_0144088143, rna_XM_0248013931
HOG0001552	AregG24135_5_ripk3, AregG20165_1_ripk3	transcript_ENSAMXT00000052509	rna_gnl_WGS_SIWR01_mrna_EXN66_Car004578, rna_gnl_WGS_SIWR01_mrna_EXN66_Car013398	rna_gnl_WGS_SCMI_mrna_D9C73_007441, rna_gnl_WGS_SCMI_mrna_D9C73_026897, rna_gnl_WGS_SCMI_mrna_D9C73_026852	transcript_ENSDART00000130012	transcript_ENSDLAT00005051790, transcript_ENSDLAT00005000892	transcript_ENSGACT00000016660, transcript_ENSGACT00000024992	rna_XM_0250037562, rna_XM_0174374883	transcript_ENSLCRT00005032148, transcript_ENSLCRT00005021821	transcript_ENSLCAT00010025366, transcript_ENSLCAT00010009959	transcript_ENSLOCT00000011399	transcript_ENSMMOT00000011369, transcript_ENSMMOT00000027873	transcript_ENSMALT00000009029, transcript_ENSMALT00000012130	transcript_ENSONIT00000046880, transcript_ENSONIT00000000392	transcript_ENSORLT00000001010, transcript_ENSORLT00000037879, transcript_ENSORLT00000001008, transcript_ENSORLT00000041511, transcript_ENSORLT00000012184, transcript_ENSORLT00000028011, transcript_ENSORLT00000011350	rna_gnl_WGS_VFJC_PHYPO_T00165340	rna_gnl_WGS_VHII_PFLUV_T00096810, rna_gnl_WGS_VHII_PFLUV_T00167860, rna_gnl_WGS_VHII_PFLUV_T00217890, rna_gnl_WGS_VHII_PFLUV_T00217910, rna_gnl_WGS_VHII_PFLUV_T00217900, rna_gnl_WGS_VHII_PFLUV_T00015070, rna_gnl_WGS_VHII_PFLUV_T00014930, rna_gnl_WGS_VHII_PFLUV_T00015050, rna_gnl_WGS_VHII_PFLUV_T00218080, rna_gnl_WGS_VHII_PFLUV_T00217940, rna_gnl_WGS_VHII_PFLUV_T00000590, rna_gnl_WGS_VHII_PFLUV_T00000380, rna_gnl_WGS_VHII_PFLUV_T00000370, rna_gnl_WGS_VHII_PFLUV_T00000570, rna_gnl_WGS_VHII_PFLUV_T00000460, rna_gnl_WGS_VHII_PFLUV_T00015970, rna_gnl_WGS_VHII_PFLUV_T00000350	transcript_ENSPFOT00000018265, transcript_ENSPFOT00000003367	rna_XM_0356432021, rna_XM_0356179991	transcript_ENSSDUT00000020034, transcript_ENSSDUT00000019921		transcript_ENSTNIT00000000253	rna_gnl_WGS_SOYY_mrna_E1301_Tti015346	transcript_ENSXMAT00000004464, transcript_ENSXMAT00000001407	rna_XM_0248033331, rna_XM_0248033281, rna_XM_0144093883
HOG0001553	AregG19791_1_f2rl1_2, AregG19792_1_f2rl1_1	transcript_ENSAMXT00000045191, transcript_ENSAMXT00000057484, transcript_ENSAMXT00000047583, transcript_ENSAMXT00000041059, transcript_ENSAMXT00000048701, transcript_ENSAMXT00000032732, transcript_ENSAMXT00000020186, transcript_ENSAMXT00000033608, transcript_ENSAMXT00000035167, transcript_ENSAMXT00000042596, transcript_ENSAMXT00000036916, transcript_ENSAMXT00000045134, transcript_ENSAMXT00000045733	rna_gnl_WGS_SIWR01_mrna_EXN66_Car017454	rna_gnl_WGS_SCMI_mrna_D9C73_018341, rna_gnl_WGS_SCMI_mrna_D9C73_018295, rna_gnl_WGS_SCMI_mrna_D9C73_018342, rna_gnl_WGS_SCMI_mrna_D9C73_018294	transcript_ENSDART00000151543, transcript_ENSDART00000192606, transcript_ENSDART00000099733	transcript_ENSDLAT00005053891, transcript_ENSDLAT00005053888	transcript_ENSGACT00000020833	rna_XM_0174311803, rna_XM_0250093462	transcript_ENSLCRT00005027439, transcript_ENSLCRT00005027435	transcript_ENSLCAT00010005132, transcript_ENSLCAT00010007379, transcript_ENSLCAT00010007387	transcript_ENSLOCT00000006759, transcript_ENSLOCT00000006736	transcript_ENSMMOT00000011248, transcript_ENSMMOT00000011255, transcript_ENSMMOT00000011251	transcript_ENSMALT00000000074, transcript_ENSMALT00000000067	transcript_ENSONIT00000019453, transcript_ENSONIT00000019452	transcript_ENSORLT00000002729, transcript_ENSORLT00000046768	rna_gnl_WGS_VFJC_PHYPO_T00063670	rna_gnl_WGS_VHII_PFLUV_T00204710, rna_gnl_WGS_VHII_PFLUV_T00204720, rna_gnl_WGS_VHII_PFLUV_T00204730	transcript_ENSPFOT00000020400, transcript_ENSPFOT00000020401	rna_XM_0356249071, rna_XM_0356249091	transcript_ENSSDUT00000033273, transcript_ENSSDUT00000033269	transcript_ENSTRUT00000052739, transcript_ENSTRUT00000047114	transcript_ENSTNIT00000016691	rna_gnl_WGS_SOYY_mrna_E1301_Tti011772, rna_gnl_WGS_SOYY_mrna_E1301_Tti011771, rna_gnl_WGS_SOYY_mrna_E1301_Tti011770	transcript_ENSXMAT00000024544, transcript_ENSXMAT00000018978	rna_XM_0045668693, rna_XM_0045668702
HOG0001554	AregG12686_1_pigr	transcript_ENSAMXT00000050092, transcript_ENSAMXT00000014430, transcript_ENSAMXT00000013942, transcript_ENSAMXT00000010709, transcript_ENSAMXT00000046241, transcript_ENSAMXT00000044840, transcript_ENSAMXT00000040362, transcript_ENSAMXT00000048594, transcript_ENSAMXT00000036260, transcript_ENSAMXT00000056454, transcript_ENSAMXT00000033581, transcript_ENSAMXT00000045860, transcript_ENSAMXT00000047313, transcript_ENSAMXT00000039954, transcript_ENSAMXT00000054674, transcript_ENSAMXT00000042047	rna_gnl_WGS_SIWR01_mrna_EXN66_Car014631	rna_gnl_WGS_SCMI_mrna_D9C73_013462	transcript_ENSDART00000165568, transcript_ENSDART00000164111, transcript_ENSDART00000166871, transcript_ENSDART00000163043, transcript_ENSDART00000168019, transcript_ENSDART00000157792, transcript_ENSDART00000169925, transcript_ENSDART00000172550, transcript_ENSDART00000158137, transcript_ENSDART00000166605, transcript_ENSDART00000172481, transcript_ENSDART00000168072, transcript_ENSDART00000165504, transcript_ENSDART00000166252, transcript_ENSDART00000163838, transcript_ENSDART00000160877	transcript_ENSDLAT00005042054	transcript_ENSGACT00000019100	rna_XM_0174208252	transcript_ENSLCRT00005033032	transcript_ENSLCAT00010016424		transcript_ENSMMOT00000016856	transcript_ENSMALT00000014964	transcript_ENSONIT00000081272, transcript_ENSONIT00000063352	transcript_ENSORLT00000038995, transcript_ENSORLT00000037643, transcript_ENSORLT00000034252	rna_gnl_WGS_VFJC_PHYPO_T00122510, rna_gnl_WGS_VFJC_PHYPO_T00122520, rna_gnl_WGS_VFJC_PHYPO_T00122550, rna_gnl_WGS_VFJC_PHYPO_T00122540, rna_gnl_WGS_VFJC_PHYPO_T00122570	rna_gnl_WGS_VHII_PFLUV_T00130900	transcript_ENSPFOT00000019620	rna_XM_0356333831	transcript_ENSSDUT00000015701	transcript_ENSTRUT00000001302	transcript_ENSTNIT00000010960	rna_gnl_WGS_SOYY_mrna_E1301_Tti013168, rna_gnl_WGS_SOYY_mrna_E1301_Tti013169, rna_gnl_WGS_SOYY_mrna_E1301_Tti015990	transcript_ENSXMAT00000006109	rna_XM_0247991431, rna_XM_0045653332
HOG0001555	AregG15683_1_cela1_4, AregG15682_1_cela1_6	transcript_ENSAMXT00000014647	rna_gnl_WGS_SIWR01_mrna_EXN66_Car005787, rna_gnl_WGS_SIWR01_mrna_EXN66_Car005788	rna_gnl_WGS_SCMI_mrna_D9C73_005864	transcript_ENSDART00000190667, transcript_ENSDART00000106082, transcript_ENSDART00000132049, transcript_ENSDART00000034564, transcript_ENSDART00000140896, transcript_ENSDART00000034586, transcript_ENSDART00000034545		transcript_ENSGACT00000007650	rna_XM_0174088932, rna_XM_0174085933	transcript_ENSLCRT00005062218	transcript_ENSLCAT00010031373	transcript_ENSLOCT00000008573, transcript_ENSLOCT00000005272, transcript_ENSLOCT00000005314, transcript_ENSLOCT00000008657, transcript_ENSLOCT00000008614	transcript_ENSMMOT00000007068	transcript_ENSMALT00000016733		transcript_ENSORLT00000008696, transcript_ENSORLT00000008699		rna_gnl_WGS_VHII_PFLUV_T00047380	transcript_ENSPFOT00000001236	rna_XM_0356326661	transcript_ENSSDUT00000023621, transcript_ENSSDUT00000023667	transcript_ENSTRUT00000047321	transcript_ENSTNIT00000021659, transcript_ENSTNIT00000021660, transcript_ENSTNIT00000021661	rna_gnl_WGS_SOYY_mrna_E1301_Tti013474, rna_gnl_WGS_SOYY_mrna_E1301_Tti013472, rna_gnl_WGS_SOYY_mrna_E1301_Tti013473	transcript_ENSXMAT00000042053, transcript_ENSXMAT00000018134, transcript_ENSXMAT00000019434	rna_XM_0248025271, rna_XM_0045476232
HOG0001556	AregG15684_1_cela1_3	transcript_ENSAMXT00000035371, transcript_ENSAMXT00000046243	rna_gnl_WGS_SIWR01_mrna_EXN66_Car005786		transcript_ENSDART00000187908	transcript_ENSDLAT00005041089	transcript_ENSGACT00000007694	rna_XM_0174088922	transcript_ENSLCRT00005062170		transcript_ENSLOCT00000005868	transcript_ENSMMOT00000007401	transcript_ENSMALT00000016704		transcript_ENSORLT00000035554		rna_gnl_WGS_VHII_PFLUV_T00047370	transcript_ENSPFOT00000016556	rna_XM_0356326751	transcript_ENSSDUT00000023608				transcript_ENSXMAT00000033135	rna_XM_0045476243
HOG0001557	AregG11163_1_zgc_110333	transcript_ENSAMXT00000026525	rna_gnl_WGS_SIWR01_mrna_EXN66_Car008892	rna_gnl_WGS_SCMI_mrna_D9C73_014906	transcript_ENSDART00000059484	transcript_ENSDLAT00005058460	transcript_ENSGACT00000015561	rna_XM_0174162733	transcript_ENSLCRT00005000189	transcript_ENSLCAT00010032459	transcript_ENSLOCT00000022195, transcript_ENSLOCT00000011141	transcript_ENSMMOT00000000039	transcript_ENSMALT00000025114	transcript_ENSONIT00000026731	transcript_ENSORLT00000004194		rna_gnl_WGS_VHII_PFLUV_T00025110	transcript_ENSPFOT00000020359	rna_XM_0356216711	transcript_ENSSDUT00000017481	transcript_ENSTRUT00000038557	transcript_ENSTNIT00000022449	rna_gnl_WGS_SOYY_mrna_E1301_Tti020382	transcript_ENSXMAT00000007329	rna_XM_0045605714
HOG0001558	AregG11164_1_cldn17	transcript_ENSAMXT00000026526	rna_gnl_WGS_SIWR01_mrna_EXN66_Car008893	rna_gnl_WGS_SCMI_mrna_D9C73_014907		transcript_ENSDLAT00005058466	transcript_ENSGACT00000015566	rna_XM_0174162653	transcript_ENSLCRT00005000184	transcript_ENSLCAT00010032469	transcript_ENSLOCT00000022193			transcript_ENSONIT00000026732			rna_gnl_WGS_VHII_PFLUV_T00025120	transcript_ENSPFOT00000020358	rna_XM_0356216721		transcript_ENSTRUT00000087495		rna_gnl_WGS_SOYY_mrna_E1301_Tti020381		rna_XM_0045605721
HOG0001559	AregG11165_1_cldn17	transcript_ENSAMXT00000030947		rna_gnl_WGS_SCMI_mrna_D9C73_014908	transcript_ENSDART00000075785	transcript_ENSDLAT00005058473	transcript_ENSGACT00000015574	rna_XM_0174162643	transcript_ENSLCRT00005053939	transcript_ENSLCAT00010032475	transcript_ENSLOCT00000011134	transcript_ENSMMOT00000000042	transcript_ENSMALT00000025079	transcript_ENSONIT00000007079	transcript_ENSORLT00000004184			transcript_ENSPFOT00000020357	rna_XM_0356216701	transcript_ENSSDUT00000017502	transcript_ENSTRUT00000038537	transcript_ENSTNIT00000022451	rna_gnl_WGS_SOYY_mrna_E1301_Tti020380	transcript_ENSXMAT00000031211	rna_XM_0045606221
HOG0001560		transcript_ENSAMXT00000008948, transcript_ENSAMXT00000015706			transcript_ENSDART00000192862, transcript_ENSDART00000109703						transcript_ENSLOCT00000001981					rna_gnl_WGS_VFJC_PHYPO_T00183630, rna_gnl_WGS_VFJC_PHYPO_T00001560, rna_gnl_WGS_VFJC_PHYPO_T00001550, rna_gnl_WGS_VFJC_PHYPO_T00001530							rna_gnl_WGS_SOYY_mrna_E1301_Tti017280, rna_gnl_WGS_SOYY_mrna_E1301_Tti017282, rna_gnl_WGS_SOYY_mrna_E1301_Tti017284, rna_gnl_WGS_SOYY_mrna_E1301_Tti014181
HOG0001561	AregG21192_1_col6a4a, AregG21191_1_col6a4a		rna_gnl_WGS_SIWR01_mrna_EXN66_Car008127	rna_gnl_WGS_SCMI_mrna_D9C73_016844, rna_gnl_WGS_SCMI_mrna_D9C73_016823		transcript_ENSDLAT00005007654, transcript_ENSDLAT00005006792, transcript_ENSDLAT00005036640, transcript_ENSDLAT00005024498	transcript_ENSGACT00000003941	rna_XM_0379800831	transcript_ENSLCRT00005027234	transcript_ENSLCAT00010027672, transcript_ENSLCAT00010027775, transcript_ENSLCAT00010027807	transcript_ENSLOCT00000001909	transcript_ENSMMOT00000024552, transcript_ENSMMOT00000024575	transcript_ENSMALT00000006352, transcript_ENSMALT00000006168	transcript_ENSONIT00000006894, transcript_ENSONIT00000068611	transcript_ENSORLT00000021230, transcript_ENSORLT00000036632	rna_gnl_WGS_VFJC_PHYPO_T00001510, rna_gnl_WGS_VFJC_PHYPO_T00001540	rna_gnl_WGS_VHII_PFLUV_T00091120, rna_gnl_WGS_VHII_PFLUV_T00091180, rna_gnl_WGS_VHII_PFLUV_T00091160, rna_gnl_WGS_VHII_PFLUV_T00091140, rna_gnl_WGS_VHII_PFLUV_T00091200, rna_gnl_WGS_VHII_PFLUV_T00091170, rna_gnl_WGS_VHII_PFLUV_T00091210, rna_gnl_WGS_VHII_PFLUV_T00091230, rna_gnl_WGS_VHII_PFLUV_T00091150, rna_gnl_WGS_VHII_PFLUV_T00091240	transcript_ENSPFOT00000005974, transcript_ENSPFOT00000029709, transcript_ENSPFOT00000025403	rna_XM_0356081081	transcript_ENSSDUT00000029755, transcript_ENSSDUT00000029552	transcript_ENSTRUT00000031610	transcript_ENSTNIT00000005432		transcript_ENSXMAT00000032522, transcript_ENSXMAT00000042188	rna_XM_0248041561, rna_XM_0248018291, rna_XM_0248042851, rna_XM_0144110872, rna_XM_0248018281
HOG0001562	AregG21347_1_cxcr3_1, AregG21349_2_cxcr3_1	transcript_ENSAMXT00000035313, transcript_ENSAMXT00000044365, transcript_ENSAMXT00000019426	rna_gnl_WGS_SIWR01_mrna_EXN66_Car007805, rna_gnl_WGS_SIWR01_mrna_EXN66_Car007804	rna_gnl_WGS_SCMI_mrna_D9C73_016413, rna_gnl_WGS_SCMI_mrna_D9C73_016412	transcript_ENSDART00000158347, transcript_ENSDART00000146611	transcript_ENSDLAT00005001752, transcript_ENSDLAT00005001758	transcript_ENSGACT00000002346, transcript_ENSGACT00000002330	rna_XM_0174152823, rna_XM_0174155133, rna_XM_0174152813	transcript_ENSLCRT00005027492, transcript_ENSLCRT00005027491	transcript_ENSLCAT00010000169, transcript_ENSLCAT00010000170		transcript_ENSMMOT00000020629, transcript_ENSMMOT00000020631	transcript_ENSMALT00000020869, transcript_ENSMALT00000020882	transcript_ENSONIT00000014426, transcript_ENSONIT00000062510, transcript_ENSONIT00000052845, transcript_ENSONIT00000014430, transcript_ENSONIT00000040270	transcript_ENSORLT00000016916, transcript_ENSORLT00000027209, transcript_ENSORLT00000030066, transcript_ENSORLT00000040855	rna_gnl_WGS_VFJC_PHYPO_T00008580, rna_gnl_WGS_VFJC_PHYPO_T00008590	rna_gnl_WGS_VHII_PFLUV_T00175100, rna_gnl_WGS_VHII_PFLUV_T00087330, rna_gnl_WGS_VHII_PFLUV_T00087320	transcript_ENSPFOT00000029249, transcript_ENSPFOT00000001740, transcript_ENSPFOT00000001722	rna_XM_0356347431, rna_XM_0356296151	transcript_ENSSDUT00000001059, transcript_ENSSDUT00000001050	transcript_ENSTRUT00000078316, transcript_ENSTRUT00000074551	transcript_ENSTNIT00000011213	rna_gnl_WGS_SOYY_mrna_E1301_Tti010739, rna_gnl_WGS_SOYY_mrna_E1301_Tti010740, rna_gnl_WGS_SOYY_mrna_E1301_Tti010738	transcript_ENSXMAT00000024160, transcript_ENSXMAT00000039725, transcript_ENSXMAT00000031781, transcript_ENSXMAT00000006872	rna_XM_0129190893, rna_XM_0144105712, rna_XM_0129190883, rna_XM_0231538332, rna_XM_0144105922, rna_XM_0231538382, rna_XM_0144105963
HOG0001563	AregG06493_1_slc25a13	transcript_ENSAMXT00000014956		rna_gnl_WGS_SCMI_mrna_D9C73_023011	transcript_ENSDART00000170343	transcript_ENSDLAT00005026509	transcript_ENSGACT00000008972		transcript_ENSLCRT00005054752	transcript_ENSLCAT00010040239	transcript_ENSLOCT00000013521			transcript_ENSONIT00000072561		rna_gnl_WGS_VFJC_PHYPO_T00100450	rna_gnl_WGS_VHII_PFLUV_T00154480			transcript_ENSSDUT00000008196					rna_XM_0045479054
HOG0001564	AregG02188_2_slc25a12, AregG05483_1_slc25a12	transcript_ENSAMXT00000046741, transcript_ENSAMXT00000012866	rna_gnl_WGS_SIWR01_mrna_EXN66_Car010545, rna_gnl_WGS_SIWR01_mrna_EXN66_Car014892	rna_gnl_WGS_SCMI_mrna_D9C73_001458, rna_gnl_WGS_SCMI_mrna_D9C73_013763, rna_gnl_WGS_SCMI_mrna_D9C73_013754	transcript_ENSDART00000171944	transcript_ENSDLAT00005066375, transcript_ENSDLAT00005034288	transcript_ENSGACT00000006603, transcript_ENSGACT00000020386	rna_XM_0174244403, rna_XM_0174222253	transcript_ENSLCRT00005046663, transcript_ENSLCRT00005062606	transcript_ENSLCAT00010056170, transcript_ENSLCAT00010044355	transcript_ENSLOCT00000009329	transcript_ENSMMOT00000002501, transcript_ENSMMOT00000010625	transcript_ENSMALT00000012476, transcript_ENSMALT00000032554	transcript_ENSONIT00000093297, transcript_ENSONIT00000040005	transcript_ENSORLT00000021698, transcript_ENSORLT00000017937	rna_gnl_WGS_VFJC_PHYPO_T00206380, rna_gnl_WGS_VFJC_PHYPO_T00100460	rna_gnl_WGS_VHII_PFLUV_T00144920, rna_gnl_WGS_VHII_PFLUV_T00137820	transcript_ENSPFOT00000024533, transcript_ENSPFOT00000012084, transcript_ENSPFOT00000009875	rna_XM_0356035861, rna_XM_0356343281	transcript_ENSSDUT00000029355, transcript_ENSSDUT00000019607	transcript_ENSTRUT00000082307, transcript_ENSTRUT00000071799	transcript_ENSTNIT00000020286, transcript_ENSTNIT00000002221	rna_gnl_WGS_SOYY_mrna_E1301_Tti009267	transcript_ENSXMAT00000035531, transcript_ENSXMAT00000019141	rna_XM_0144090133, rna_XM_0045424425
HOG0001565	AregG05963_1_dnah5		rna_gnl_WGS_SIWR01_mrna_EXN66_Car014443	rna_gnl_WGS_SCMI_mrna_D9C73_014278		transcript_ENSDLAT00005016338	transcript_ENSGACT00000011918	rna_XM_0379758131	transcript_ENSLCRT00005029445	transcript_ENSLCAT00010037102	transcript_ENSLOCT00000021100			transcript_ENSONIT00000023421		rna_gnl_WGS_VFJC_PHYPO_T00095290	rna_gnl_WGS_VHII_PFLUV_T00133920			transcript_ENSSDUT00000014827				transcript_ENSXMAT00000022567	rna_XM_0045553813
HOG0001566	AregG18257_1_dnah5l, AregG18258_2_dnah5l	transcript_ENSAMXT00000016401	rna_gnl_WGS_SIWR01_mrna_EXN66_Car019592	rna_gnl_WGS_SCMI_mrna_D9C73_021440, rna_gnl_WGS_SCMI_mrna_D9C73_021445	transcript_ENSDART00000152097	transcript_ENSDLAT00005038060			transcript_ENSLCRT00005023816		transcript_ENSLOCT00000015704, transcript_ENSLOCT00000021114						rna_gnl_WGS_VHII_PFLUV_T00259520, rna_gnl_WGS_VHII_PFLUV_T00259510		rna_XM_0356191981	transcript_ENSSDUT00000023462		transcript_ENSTNIT00000022495	rna_gnl_WGS_SOYY_mrna_E1301_Tti000818		rna_XM_0248037601, rna_XM_0248014321, rna_XM_0248037971
HOG0001567	AregG03584_1_dnah5	transcript_ENSAMXT00000007725	rna_gnl_WGS_SIWR01_mrna_EXN66_Car007361	rna_gnl_WGS_SCMI_mrna_D9C73_015908, rna_gnl_WGS_SCMI_mrna_D9C73_015914	transcript_ENSDART00000123150	transcript_ENSDLAT00005036951	transcript_ENSGACT00000008628	rna_XM_0250045542	transcript_ENSLCRT00005049474	transcript_ENSLCAT00010040418	transcript_ENSLOCT00000000765	transcript_ENSMMOT00000011241	transcript_ENSMALT00000027720	transcript_ENSONIT00000009014	transcript_ENSORLT00000004422	rna_gnl_WGS_VFJC_PHYPO_T00003440	rna_gnl_WGS_VHII_PFLUV_T00082060	transcript_ENSPFOT00000017428	rna_XM_0356297981	transcript_ENSSDUT00000020565	transcript_ENSTRUT00000008465	transcript_ENSTNIT00000007215	rna_gnl_WGS_SOYY_mrna_E1301_Tti013288	transcript_ENSXMAT00000000880	rna_XM_0248008961, rna_XM_0248019081
HOG0001568	AregG15045_1_zgc_195001	transcript_ENSAMXT00000043963, transcript_ENSAMXT00000047847	rna_gnl_WGS_SIWR01_mrna_EXN66_Car015502	rna_gnl_WGS_SCMI_mrna_D9C73_026358, rna_gnl_WGS_SCMI_mrna_D9C73_024033, rna_gnl_WGS_SCMI_mrna_D9C73_024034, rna_gnl_WGS_SCMI_mrna_D9C73_024035	transcript_ENSDART00000103487	transcript_ENSDLAT00005003226, transcript_ENSDLAT00005022744, transcript_ENSDLAT00005022720, transcript_ENSDLAT00005022702	transcript_ENSGACT00000017825, transcript_ENSGACT00000010745	rna_XM_0174194353, rna_XM_0174182913, rna_XM_0174182633	transcript_ENSLCRT00005038953, transcript_ENSLCRT00005017719, transcript_ENSLCRT00005017723, transcript_ENSLCRT00005017726	transcript_ENSLCAT00010010709, transcript_ENSLCAT00010001284, transcript_ENSLCAT00010001269, transcript_ENSLCAT00010001275		transcript_ENSMMOT00000016497, transcript_ENSMMOT00000002407, transcript_ENSMMOT00000002409	transcript_ENSMALT00000029369, transcript_ENSMALT00000029390, transcript_ENSMALT00000029418	transcript_ENSONIT00000037974, transcript_ENSONIT00000025268	transcript_ENSORLT00000038282, transcript_ENSORLT00000008761, transcript_ENSORLT00000045914		rna_gnl_WGS_VHII_PFLUV_T00180670, rna_gnl_WGS_VHII_PFLUV_T00244340, rna_gnl_WGS_VHII_PFLUV_T00244350	transcript_ENSPFOT00000011616, transcript_ENSPFOT00000017675, transcript_ENSPFOT00000017672	rna_XM_0356149371, rna_XM_0356138641, rna_XM_0356138591, rna_XM_0356138631	transcript_ENSSDUT00000030857, transcript_ENSSDUT00000000137, transcript_ENSSDUT00000000169	transcript_ENSTRUT00000056382, transcript_ENSTRUT00000060239, transcript_ENSTRUT00000075433, transcript_ENSTRUT00000055331	transcript_ENSTNIT00000002793, transcript_ENSTNIT00000009625	rna_gnl_WGS_SOYY_mrna_E1301_Tti004501, rna_gnl_WGS_SOYY_mrna_E1301_Tti017836, rna_gnl_WGS_SOYY_mrna_E1301_Tti023192	transcript_ENSXMAT00000014253, transcript_ENSXMAT00000007372	rna_XM_0045524904, rna_XM_0045713681
HOG0001569	AregG19636_1_ube2g1b	transcript_ENSAMXT00000016759	rna_gnl_WGS_SIWR01_mrna_EXN66_Car011845	rna_gnl_WGS_SCMI_mrna_D9C73_013180, rna_gnl_WGS_SCMI_mrna_D9C73_018535	transcript_ENSDART00000101263	transcript_ENSDLAT00005019399	transcript_ENSGACT00000017826, transcript_ENSGACT00000023315	rna_XM_0174147093	transcript_ENSLCRT00005059700, transcript_ENSLCRT00005049843	transcript_ENSLCAT00010061241, transcript_ENSLCAT00010023808	transcript_ENSLOCT00000008757	transcript_ENSMMOT00000020155	transcript_ENSMALT00000004457, transcript_ENSMALT00000018866	transcript_ENSONIT00000004773	transcript_ENSORLT00000042340	rna_gnl_WGS_VFJC_PHYPO_T00065480	rna_gnl_WGS_VHII_PFLUV_T00066950, rna_gnl_WGS_VHII_PFLUV_T00200280	transcript_ENSPFOT00000004630	rna_XM_0356389181, rna_XM_0356080171	transcript_ENSSDUT00000005955, transcript_ENSSDUT00000010372	transcript_ENSTRUT00000057501, transcript_ENSTRUT00000002269	transcript_ENSTNIT00000014594, transcript_ENSTNIT00000006234	rna_gnl_WGS_SOYY_mrna_E1301_Tti019898	transcript_ENSXMAT00000042447	rna_XM_0045673242
HOG0001570	AregG14690_1_ube2g1a	transcript_ENSAMXT00000049696	rna_gnl_WGS_SIWR01_mrna_EXN66_Car022394	rna_gnl_WGS_SCMI_mrna_D9C73_017746	transcript_ENSDART00000005893	transcript_ENSDLAT00005016069	transcript_ENSGACT00000026771	rna_XM_0174125753	transcript_ENSLCRT00005031348	transcript_ENSLCAT00010036605	transcript_ENSLOCT00000003036	transcript_ENSMMOT00000007548	transcript_ENSMALT00000002200	transcript_ENSONIT00000045229	transcript_ENSORLT00000014494	rna_gnl_WGS_VFJC_PHYPO_T00159820	rna_gnl_WGS_VHII_PFLUV_T00195210	transcript_ENSPFOT00000011764	rna_XM_0356272201	transcript_ENSSDUT00000025483	transcript_ENSTRUT00000056776, transcript_ENSTRUT00000083201, transcript_ENSTRUT00000028208	transcript_ENSTNIT00000011588, transcript_ENSTNIT00000003445, transcript_ENSTNIT00000018619		transcript_ENSXMAT00000034672	rna_XM_0045616733
HOG0001571	AregG14827_1_sat2b, AregG20802_1, AregG20801_1	transcript_ENSAMXT00000051490, transcript_ENSAMXT00000036529	rna_gnl_WGS_SIWR01_mrna_EXN66_Car021644, rna_gnl_WGS_SIWR01_mrna_EXN66_Car013557	rna_gnl_WGS_SCMI_mrna_D9C73_018031, rna_gnl_WGS_SCMI_mrna_D9C73_017989, rna_gnl_WGS_SCMI_mrna_D9C73_027088, rna_gnl_WGS_SCMI_mrna_D9C73_027098	transcript_ENSDART00000169565, transcript_ENSDART00000173710, transcript_ENSDART00000052922	transcript_ENSDLAT00005000388, transcript_ENSDLAT00005042281	transcript_ENSGACT00000027061, transcript_ENSGACT00000025542	rna_XM_0174319333, rna_XM_0174361293	transcript_ENSLCRT00005056366, transcript_ENSLCRT00005056341, transcript_ENSLCRT00005057521, transcript_ENSLCRT00005057514	transcript_ENSLCAT00010002016, transcript_ENSLCAT00010002021, transcript_ENSLCAT00010015123	transcript_ENSLOCT00000017294	transcript_ENSMMOT00000022032, transcript_ENSMMOT00000016934	transcript_ENSMALT00000007985, transcript_ENSMALT00000026132, transcript_ENSMALT00000002353	transcript_ENSONIT00000080334, transcript_ENSONIT00000076264, transcript_ENSONIT00000011763	transcript_ENSORLT00000009725, transcript_ENSORLT00000029996	rna_gnl_WGS_VFJC_PHYPO_T00193620	rna_gnl_WGS_VHII_PFLUV_T00193160, rna_gnl_WGS_VHII_PFLUV_T00166240	transcript_ENSPFOT00000008417, transcript_ENSPFOT00000008509, transcript_ENSPFOT00000012436	rna_XM_0356240891, rna_XM_0356196041, rna_XM_0356196271	transcript_ENSSDUT00000015534, transcript_ENSSDUT00000007910	transcript_ENSTRUT00000077211	transcript_ENSTNIT00000001857, transcript_ENSTNIT00000016186, transcript_ENSTNIT00000004594	rna_gnl_WGS_SOYY_mrna_E1301_Tti009492, rna_gnl_WGS_SOYY_mrna_E1301_Tti009489, rna_gnl_WGS_SOYY_mrna_E1301_Tti024082, rna_gnl_WGS_SOYY_mrna_E1301_Tti005193	transcript_ENSXMAT00000024821, transcript_ENSXMAT00000033371	rna_XM_0045639064, rna_XM_0045626455, rna_XM_0045626472, rna_XM_0045626763
HOG0001572		transcript_ENSAMXT00000054945, transcript_ENSAMXT00000038138, transcript_ENSAMXT00000026858	rna_gnl_WGS_SIWR01_mrna_EXN66_Car002314, rna_gnl_WGS_SIWR01_mrna_EXN66_Car014878	rna_gnl_WGS_SCMI_mrna_D9C73_013739	transcript_ENSDART00000193244, transcript_ENSDART00000182544	transcript_ENSDLAT00005019045, transcript_ENSDLAT00005052624, transcript_ENSDLAT00005014154	transcript_ENSGACT00000022173	rna_XM_0174042553	transcript_ENSLCRT00005057783, transcript_ENSLCRT00005065489	transcript_ENSLCAT00010009274, transcript_ENSLCAT00010047470	transcript_ENSLOCT00000010283	transcript_ENSMMOT00000029030, transcript_ENSMMOT00000010410	transcript_ENSMALT00000017852, transcript_ENSMALT00000000086	transcript_ENSONIT00000026214	transcript_ENSORLT00000043925, transcript_ENSORLT00000035848	rna_gnl_WGS_VFJC_PHYPO_T00081120	rna_gnl_WGS_VHII_PFLUV_T00029980, rna_gnl_WGS_VHII_PFLUV_T00139700	transcript_ENSPFOT00000020444	rna_XM_0356285981	transcript_ENSSDUT00000022427, transcript_ENSSDUT00000018848	transcript_ENSTRUT00000043596, transcript_ENSTRUT00000000456	transcript_ENSTNIT00000012591, transcript_ENSTNIT00000014210	rna_gnl_WGS_SOYY_mrna_E1301_Tti013098	transcript_ENSXMAT00000019692, transcript_ENSXMAT00000027806	rna_XM_0045434902
HOG0001573	AregG07161_1_ctxn1	transcript_ENSAMXT00000022241	rna_gnl_WGS_SIWR01_mrna_EXN66_Car006565	rna_gnl_WGS_SCMI_mrna_D9C73_008708	transcript_ENSDART00000170620	transcript_ENSDLAT00005018811	transcript_ENSGACT00000013655	rna_XM_0174070953	transcript_ENSLCRT00005057814	transcript_ENSLCAT00010051710	transcript_ENSLOCT00000021774	transcript_ENSMMOT00000026308	transcript_ENSMALT00000020950	transcript_ENSONIT00000026142	transcript_ENSORLT00000006752		rna_gnl_WGS_VHII_PFLUV_T00110210	transcript_ENSPFOT00000020151	rna_XM_0356477331	transcript_ENSSDUT00000002790	transcript_ENSTRUT00000035081		rna_gnl_WGS_SOYY_mrna_E1301_Tti013531	transcript_ENSXMAT00000020035	rna_XM_0045701951
HOG0001574	AregG07761_1_prdm9			rna_gnl_WGS_SCMI_mrna_D9C73_023673		transcript_ENSDLAT00005003385	transcript_ENSGACT00000004388	rna_XM_0174335552	transcript_ENSLCRT00005059567	transcript_ENSLCAT00010032157		transcript_ENSMMOT00000028013	transcript_ENSMALT00000016160	transcript_ENSONIT00000010044	transcript_ENSORLT00000014035		rna_gnl_WGS_VHII_PFLUV_T00240980	transcript_ENSPFOT00000015126	rna_XM_0356123551	transcript_ENSSDUT00000018191	transcript_ENSTRUT00000023522	transcript_ENSTNIT00000017682		transcript_ENSXMAT00000021404	rna_XM_0045567071
HOG0001575		transcript_ENSAMXT00000047822			transcript_ENSDART00000027321						transcript_ENSLOCT00000003570					rna_gnl_WGS_VFJC_PHYPO_T00031170							rna_gnl_WGS_SOYY_mrna_E1301_Tti010321
HOG0001576											transcript_ENSLOCT00000000630					rna_gnl_WGS_VFJC_PHYPO_T00250740, rna_gnl_WGS_VFJC_PHYPO_T00169050							rna_gnl_WGS_SOYY_mrna_E1301_Tti015533, rna_gnl_WGS_SOYY_mrna_E1301_Tti015499, rna_gnl_WGS_SOYY_mrna_E1301_Tti023562, rna_gnl_WGS_SOYY_mrna_E1301_Tti015532
HOG0001577											transcript_ENSLOCT00000000663					rna_gnl_WGS_VFJC_PHYPO_T00150440, rna_gnl_WGS_VFJC_PHYPO_T00238890, rna_gnl_WGS_VFJC_PHYPO_T00056960, rna_gnl_WGS_VFJC_PHYPO_T00056950, rna_gnl_WGS_VFJC_PHYPO_T00169040, rna_gnl_WGS_VFJC_PHYPO_T00165230, rna_gnl_WGS_VFJC_PHYPO_T00210640, rna_gnl_WGS_VFJC_PHYPO_T00024070, rna_gnl_WGS_VFJC_PHYPO_T00024060, rna_gnl_WGS_VFJC_PHYPO_T00030290, rna_gnl_WGS_VFJC_PHYPO_T00169100, rna_gnl_WGS_VFJC_PHYPO_T00149520, rna_gnl_WGS_VFJC_PHYPO_T00240560, rna_gnl_WGS_VFJC_PHYPO_T00240570, rna_gnl_WGS_VFJC_PHYPO_T00098700, rna_gnl_WGS_VFJC_PHYPO_T00128860, rna_gnl_WGS_VFJC_PHYPO_T00174120, rna_gnl_WGS_VFJC_PHYPO_T00228830, rna_gnl_WGS_VFJC_PHYPO_T00200400, rna_gnl_WGS_VFJC_PHYPO_T00200470, rna_gnl_WGS_VFJC_PHYPO_T00099170, rna_gnl_WGS_VFJC_PHYPO_T00200000, rna_gnl_WGS_VFJC_PHYPO_T00200010, rna_gnl_WGS_VFJC_PHYPO_T00039560, rna_gnl_WGS_VFJC_PHYPO_T00200020, rna_gnl_WGS_VFJC_PHYPO_T00200030, rna_gnl_WGS_VFJC_PHYPO_T00200390, rna_gnl_WGS_VFJC_PHYPO_T00187820, rna_gnl_WGS_VFJC_PHYPO_T00250750, rna_gnl_WGS_VFJC_PHYPO_T00228090, rna_gnl_WGS_VFJC_PHYPO_T00228080
HOG0001578	AregG11509_1_zgc_158328, AregG20839_1_ntng2a	transcript_ENSAMXT00000040866, transcript_ENSAMXT00000039500	rna_gnl_WGS_SIWR01_mrna_EXN66_Car008607	rna_gnl_WGS_SCMI_mrna_D9C73_005300, rna_gnl_WGS_SCMI_mrna_D9C73_004567	transcript_ENSDART00000171673, transcript_ENSDART00000191066	transcript_ENSDLAT00005002265	transcript_ENSGACT00000009714	rna_XM_0379755401, rna_XM_0174240253	transcript_ENSLCRT00005046034, transcript_ENSLCRT00005061281	transcript_ENSLCAT00010034032, transcript_ENSLCAT00010045749	transcript_ENSLOCT00000011765	transcript_ENSMMOT00000011907	transcript_ENSMALT00000012112, transcript_ENSMALT00000011022, transcript_ENSMALT00000011003	transcript_ENSONIT00000007039, transcript_ENSONIT00000083250	transcript_ENSORLT00000005467, transcript_ENSORLT00000015015	rna_gnl_WGS_VFJC_PHYPO_T00049250, rna_gnl_WGS_VFJC_PHYPO_T00116710	rna_gnl_WGS_VHII_PFLUV_T00020730	transcript_ENSPFOT00000012776	rna_XM_0356234571	transcript_ENSSDUT00000028101, transcript_ENSSDUT00000021461, transcript_ENSSDUT00000010733	transcript_ENSTRUT00000039391		rna_gnl_WGS_SOYY_mrna_E1301_Tti011042	transcript_ENSXMAT00000010801	rna_XM_0129218703
HOG0001579	AregG15777_1_zgc_158328	transcript_ENSAMXT00000003967, transcript_ENSAMXT00000038992	rna_gnl_WGS_SIWR01_mrna_EXN66_Car005695	rna_gnl_WGS_SCMI_mrna_D9C73_005299	transcript_ENSDART00000109204, transcript_ENSDART00000143206	transcript_ENSDLAT00005014167	transcript_ENSGACT00000002207	rna_XM_0174087323	transcript_ENSLCRT00005059618		transcript_ENSLOCT00000005303	transcript_ENSMMOT00000014274	transcript_ENSMALT00000010902	transcript_ENSONIT00000018003		rna_gnl_WGS_VFJC_PHYPO_T00070260	rna_gnl_WGS_VHII_PFLUV_T00046410	transcript_ENSPFOT00000013734	rna_XM_0356310971	transcript_ENSSDUT00000021436		transcript_ENSTNIT00000018063	rna_gnl_WGS_SOYY_mrna_E1301_Tti002364, rna_gnl_WGS_SOYY_mrna_E1301_Tti014913	transcript_ENSXMAT00000022653	rna_XM_0045485725
HOG0001580	AregG06573_1_FAT4	transcript_ENSAMXT00000003988	rna_gnl_WGS_SIWR01_mrna_EXN66_Car009886	rna_gnl_WGS_SCMI_mrna_D9C73_006149, rna_gnl_WGS_SCMI_mrna_D9C73_006150, rna_gnl_WGS_SCMI_mrna_D9C73_006160	transcript_ENSDART00000180018	transcript_ENSDLAT00005023287	transcript_ENSGACT00000022144	rna_XM_0379772691	transcript_ENSLCRT00005043235	transcript_ENSLCAT00010003011	transcript_ENSLOCT00000003194	transcript_ENSMMOT00000003346	transcript_ENSMALT00000005553	transcript_ENSONIT00000001801	transcript_ENSORLT00000025460	rna_gnl_WGS_VFJC_PHYPO_T00047350, rna_gnl_WGS_VFJC_PHYPO_T00047320	rna_gnl_WGS_VHII_PFLUV_T00126760	transcript_ENSPFOT00000031856	rna_XM_0356497291	transcript_ENSSDUT00000010370	transcript_ENSTRUT00000023619	transcript_ENSTNIT00000016262	rna_gnl_WGS_SOYY_mrna_E1301_Tti024281, rna_gnl_WGS_SOYY_mrna_E1301_Tti024280	transcript_ENSXMAT00000018413	rna_XM_0045711231
HOG0001581	AregG11136_1_FAT4	transcript_ENSAMXT00000058074, transcript_ENSAMXT00000039539	rna_gnl_WGS_SIWR01_mrna_EXN66_Car008871	rna_gnl_WGS_SCMI_mrna_D9C73_014878	transcript_ENSDART00000121464, transcript_ENSDART00000153665	transcript_ENSDLAT00005034304		rna_XM_0379733851	transcript_ENSLCRT00005019947	transcript_ENSLCAT00010029823, transcript_ENSLCAT00010029815, transcript_ENSLCAT00010029819, transcript_ENSLCAT00010029810, transcript_ENSLCAT00010003084	transcript_ENSLOCT00000000145		transcript_ENSMALT00000027489, transcript_ENSMALT00000027500	transcript_ENSONIT00000081196, transcript_ENSONIT00000039989	transcript_ENSORLT00000037728	rna_gnl_WGS_VFJC_PHYPO_T00055620	rna_gnl_WGS_VHII_PFLUV_T00024800	transcript_ENSPFOT00000004474, transcript_ENSPFOT00000003233	rna_XM_0356239731	transcript_ENSSDUT00000015458, transcript_ENSSDUT00000015439	transcript_ENSTRUT00000052780		rna_gnl_WGS_SOYY_mrna_E1301_Tti007969	transcript_ENSXMAT00000028549, transcript_ENSXMAT00000039704	rna_XM_0248050741, rna_XM_0129216321
HOG0001582	AregG03491_1_fpr1, AregG03490_1_fpr1	transcript_ENSAMXT00000025859	rna_gnl_WGS_SIWR01_mrna_EXN66_Car007445	rna_gnl_WGS_SCMI_mrna_D9C73_015999	transcript_ENSDART00000156958	transcript_ENSDLAT00005031519, transcript_ENSDLAT00005031509, transcript_ENSDLAT00005031502	transcript_ENSGACT00000009953, transcript_ENSGACT00000009956, transcript_ENSGACT00000009958	rna_XM_0174043503, rna_XM_0174054513, rna_XM_0174396753, rna_XM_0174396723, rna_XM_0379800921	transcript_ENSLCRT00005027674	transcript_ENSLCAT00010015406, transcript_ENSLCAT00010015434, transcript_ENSLCAT00010015437, transcript_ENSLCAT00010015362, transcript_ENSLCAT00010015421, transcript_ENSLCAT00010006095, transcript_ENSLCAT00010015443	transcript_ENSLOCT00000022311	transcript_ENSMMOT00000018880, transcript_ENSMMOT00000021292, transcript_ENSMMOT00000021293	transcript_ENSMALT00000007705	transcript_ENSONIT00000020700, transcript_ENSONIT00000083249, transcript_ENSONIT00000058557, transcript_ENSONIT00000043412, transcript_ENSONIT00000086159, transcript_ENSONIT00000079076	transcript_ENSORLT00000025695, transcript_ENSORLT00000007907, transcript_ENSORLT00000037074	rna_gnl_WGS_VFJC_PHYPO_T00002670	rna_gnl_WGS_VHII_PFLUV_T00083020, rna_gnl_WGS_VHII_PFLUV_T00083030	transcript_ENSPFOT00000020849, transcript_ENSPFOT00000007546	rna_XM_0356250661, rna_XM_0356250571	transcript_ENSSDUT00000025000, transcript_ENSSDUT00000013838, transcript_ENSSDUT00000013866, transcript_ENSSDUT00000013857, transcript_ENSSDUT00000024990, transcript_ENSSDUT00000013874		transcript_ENSTNIT00000008194, transcript_ENSTNIT00000008885	rna_gnl_WGS_SOYY_mrna_E1301_Tti006948	transcript_ENSXMAT00000030585, transcript_ENSXMAT00000019930	rna_XM_0248042371, rna_XM_0045415922, rna_XM_0045600952, rna_XM_0045415933, rna_XM_0045415913, rna_XM_0248042361
HOG0001583	AregG23044_1_bzw1a, AregG01987_3_bzw1a	transcript_ENSAMXT00000042300, transcript_ENSAMXT00000045751	rna_gnl_WGS_SIWR01_mrna_EXN66_Car004054	rna_gnl_WGS_SCMI_mrna_D9C73_000446, rna_gnl_WGS_SCMI_mrna_D9C73_000454, rna_gnl_WGS_SCMI_mrna_D9C73_001202	transcript_ENSDART00000172515, transcript_ENSDART00000013575	transcript_ENSDLAT00005019324, transcript_ENSDLAT00005045066	transcript_ENSGACT00000010063	rna_XM_0174207363	transcript_ENSLCRT00005054627, transcript_ENSLCRT00005055149	transcript_ENSLCAT00010042310, transcript_ENSLCAT00010060941, transcript_ENSLCAT00010049813	transcript_ENSLOCT00000012932	transcript_ENSMMOT00000017111, transcript_ENSMMOT00000007302	transcript_ENSMALT00000009856, transcript_ENSMALT00000026699	transcript_ENSONIT00000043572	transcript_ENSORLT00000043576	rna_gnl_WGS_VFJC_PHYPO_T00149260	rna_gnl_WGS_VHII_PFLUV_T00142900	transcript_ENSPFOT00000003350	rna_XM_0356146761, rna_XM_0356045971	transcript_ENSSDUT00000018694, transcript_ENSSDUT00000016295	transcript_ENSTRUT00000078190	transcript_ENSTNIT00000020541	rna_gnl_WGS_SOYY_mrna_E1301_Tti012824	transcript_ENSXMAT00000041745	rna_XM_0045660323
HOG0001584	AregG06131_4_bzw2	transcript_ENSAMXT00000056936	rna_gnl_WGS_SIWR01_mrna_EXN66_Car000977, rna_gnl_WGS_SIWR01_mrna_EXN66_Car010739	rna_gnl_WGS_SCMI_mrna_D9C73_022870, rna_gnl_WGS_SCMI_mrna_D9C73_027828	transcript_ENSDART00000190949	transcript_ENSDLAT00005061185	transcript_ENSGACT00000020685	rna_XM_0174317873	transcript_ENSLCRT00005039070	transcript_ENSLCAT00010051167, transcript_ENSLCAT00010017878	transcript_ENSLOCT00000013934			transcript_ENSONIT00000072755	transcript_ENSORLT00000000149	rna_gnl_WGS_VFJC_PHYPO_T00134470		transcript_ENSPFOT00000004813		transcript_ENSSDUT00000013192	transcript_ENSTRUT00000077587	transcript_ENSTNIT00000020402	rna_gnl_WGS_SOYY_mrna_E1301_Tti012616, rna_gnl_WGS_SOYY_mrna_E1301_Tti023967	transcript_ENSXMAT00000039252	rna_XM_0045633225
HOG0001585	AregG21578_1_zgc_152774	transcript_ENSAMXT00000050239	rna_gnl_WGS_SIWR01_mrna_EXN66_Car009635	rna_gnl_WGS_SCMI_mrna_D9C73_006371	transcript_ENSDART00000159774	transcript_ENSDLAT00005022975, transcript_ENSDLAT00005025551	transcript_ENSGACT00000023404	rna_XM_0174343273	transcript_ENSLCRT00005010522, transcript_ENSLCRT00005010527	transcript_ENSLCAT00010008272, transcript_ENSLCAT00010008282	transcript_ENSLOCT00000018452	transcript_ENSMMOT00000003911	transcript_ENSMALT00000019050	transcript_ENSONIT00000006568	transcript_ENSORLT00000003716	rna_gnl_WGS_VFJC_PHYPO_T00242360	rna_gnl_WGS_VHII_PFLUV_T00123990	transcript_ENSPFOT00000011538	rna_XM_0356500851	transcript_ENSSDUT00000022408	transcript_ENSTRUT00000092206, transcript_ENSTRUT00000038765	transcript_ENSTNIT00000020124	rna_gnl_WGS_SOYY_mrna_E1301_Tti018027	transcript_ENSXMAT00000009756	rna_XM_0144125362
HOG0001586	AregG02286_1_morc3a	transcript_ENSAMXT00000044117, transcript_ENSAMXT00000057098, transcript_ENSAMXT00000002140	rna_gnl_WGS_SIWR01_mrna_EXN66_Car010447	rna_gnl_WGS_SCMI_mrna_D9C73_001602	transcript_ENSDART00000101085, transcript_ENSDART00000074450	transcript_ENSDLAT00005064559	transcript_ENSGACT00000004866	rna_XM_0250073172, rna_XM_0174227123	transcript_ENSLCRT00005034795	transcript_ENSLCAT00010012172	transcript_ENSLOCT00000008274	transcript_ENSMMOT00000026742	transcript_ENSMALT00000010053		transcript_ENSORLT00000045943, transcript_ENSORLT00000022419, transcript_ENSORLT00000022421, transcript_ENSORLT00000030465	rna_gnl_WGS_VFJC_PHYPO_T00203300, rna_gnl_WGS_VFJC_PHYPO_T00203260, rna_gnl_WGS_VFJC_PHYPO_T00152780	rna_gnl_WGS_VHII_PFLUV_T00145910		rna_XM_0356047871	transcript_ENSSDUT00000005897, transcript_ENSSDUT00000005926	transcript_ENSTRUT00000051140	transcript_ENSTNIT00000017160	rna_gnl_WGS_SOYY_mrna_E1301_Tti008529	transcript_ENSXMAT00000028433, transcript_ENSXMAT00000004153	rna_XM_0045578785
HOG0001587	AregG24068_1_tmem263	transcript_ENSAMXT00000055957	rna_gnl_WGS_SIWR01_mrna_EXN66_Car004629	rna_gnl_WGS_SCMI_mrna_D9C73_007376	transcript_ENSDART00000048206	transcript_ENSDLAT00005059545	transcript_ENSGACT00000015693	rna_XM_0174229653	transcript_ENSLCRT00005053118	transcript_ENSLCAT00010051053, transcript_ENSLCAT00010033745	transcript_ENSLOCT00000018818	transcript_ENSMMOT00000022768	transcript_ENSMALT00000005898		transcript_ENSORLT00000013658	rna_gnl_WGS_VFJC_PHYPO_T00213440	rna_gnl_WGS_VHII_PFLUV_T00096200	transcript_ENSPFOT00000016643, transcript_ENSPFOT00000026188	rna_XM_0356429511	transcript_ENSSDUT00000023831	transcript_ENSTRUT00000049470		rna_gnl_WGS_SOYY_mrna_E1301_Tti008866	transcript_ENSXMAT00000022823	rna_XM_0129196773
HOG0001588	AregG23612_1_zgc_101566	transcript_ENSAMXT00000033578	rna_gnl_WGS_SIWR01_mrna_EXN66_Car004899	rna_gnl_WGS_SCMI_mrna_D9C73_008094	transcript_ENSDART00000124140	transcript_ENSDLAT00005010718			transcript_ENSLCRT00005033364	transcript_ENSLCAT00010042162, transcript_ENSLCAT00010030091	transcript_ENSLOCT00000006420		transcript_ENSMALT00000012483			rna_gnl_WGS_VFJC_PHYPO_T00226230			rna_XM_0356432061	transcript_ENSSDUT00000026390			rna_gnl_WGS_SOYY_mrna_E1301_Tti003785
HOG0001589	AregG16196_1_tmem263		rna_gnl_WGS_SIWR01_mrna_EXN66_Car005925	rna_gnl_WGS_SCMI_mrna_D9C73_005113		transcript_ENSDLAT00005061043	transcript_ENSGACT00000005312	rna_XM_0379755321	transcript_ENSLCRT00005053636	transcript_ENSLCAT00010008923	transcript_ENSLOCT00000014077	transcript_ENSMMOT00000018174	transcript_ENSMALT00000033503	transcript_ENSONIT00000000591	transcript_ENSORLT00000035721	rna_gnl_WGS_VFJC_PHYPO_T00110640	rna_gnl_WGS_VHII_PFLUV_T00048990	transcript_ENSPFOT00000003094	rna_XM_0356310861	transcript_ENSSDUT00000027315	transcript_ENSTRUT00000090022	transcript_ENSTNIT00000005367	rna_gnl_WGS_SOYY_mrna_E1301_Tti022851	transcript_ENSXMAT00000038488	rna_XM_0045473835
HOG0001590	AregG10422_1_gabra2a, AregG01580_1_gabra2a	transcript_ENSAMXT00000057615, transcript_ENSAMXT00000050189	rna_gnl_WGS_SIWR01_mrna_EXN66_Car009267	rna_gnl_WGS_SCMI_mrna_D9C73_020356	transcript_ENSDART00000079443	transcript_ENSDLAT00005017637	transcript_ENSGACT00000024778	rna_XM_0174377082, rna_XM_0174348643	transcript_ENSLCRT00005014874, transcript_ENSLCRT00005001756	transcript_ENSLCAT00010055579, transcript_ENSLCAT00010028962, transcript_ENSLCAT00010032337	transcript_ENSLOCT00000015277	transcript_ENSMMOT00000012791, transcript_ENSMMOT00000024613	transcript_ENSMALT00000017418	transcript_ENSONIT00000036838	transcript_ENSORLT00000011902	rna_gnl_WGS_VFJC_PHYPO_T00223740, rna_gnl_WGS_VFJC_PHYPO_T00180640	rna_gnl_WGS_VHII_PFLUV_T00117300, rna_gnl_WGS_VHII_PFLUV_T00237100	transcript_ENSPFOT00000006299, transcript_ENSPFOT00000004190	rna_XM_0356506521, rna_XM_0356095611	transcript_ENSSDUT00000018762, transcript_ENSSDUT00000029914	transcript_ENSTRUT00000076873	transcript_ENSTNIT00000006992	rna_gnl_WGS_SOYY_mrna_E1301_Tti021605, rna_gnl_WGS_SOYY_mrna_E1301_Tti001588	transcript_ENSXMAT00000023193, transcript_ENSXMAT00000015569	rna_XM_0045631732
HOG0001591	AregG01297_1_gabra1	transcript_ENSAMXT00000006003	rna_gnl_WGS_SIWR01_mrna_EXN66_Car021307	rna_gnl_WGS_SCMI_mrna_D9C73_017180	transcript_ENSDART00000166148	transcript_ENSDLAT00005027651		rna_XM_0174213173	transcript_ENSLCRT00005040998	transcript_ENSLCAT00010039796	transcript_ENSLOCT00000013135	transcript_ENSMMOT00000018423	transcript_ENSMALT00000025604	transcript_ENSONIT00000042243	transcript_ENSORLT00000031020	rna_gnl_WGS_VFJC_PHYPO_T00066360	rna_gnl_WGS_VHII_PFLUV_T00189570	transcript_ENSPFOT00000008072	rna_XM_0356262481	transcript_ENSSDUT00000027619	transcript_ENSTRUT00000014659	transcript_ENSTNIT00000021596	rna_gnl_WGS_SOYY_mrna_E1301_Tti020395	transcript_ENSXMAT00000012680	rna_XM_0045503814
HOG0001592	AregG24218_1_si_ch211_107o10_3, AregG22559_1_si_ch211_107o10_3		rna_gnl_WGS_SIWR01_mrna_EXN66_Car002473	rna_gnl_WGS_SCMI_mrna_D9C73_007518, rna_gnl_WGS_SCMI_mrna_D9C73_007502, rna_gnl_WGS_SCMI_mrna_D9C73_003935	transcript_ENSDART00000002075	transcript_ENSDLAT00005027077, transcript_ENSDLAT00005055447	transcript_ENSGACT00000021777	rna_XM_0174058133, rna_XM_0174186183	transcript_ENSLCRT00005057979, transcript_ENSLCRT00005023303	transcript_ENSLCAT00010012495, transcript_ENSLCAT00010053118	transcript_ENSLOCT00000017669	transcript_ENSMMOT00000009306, transcript_ENSMMOT00000000197	transcript_ENSMALT00000028614	transcript_ENSONIT00000019123, transcript_ENSONIT00000036340	transcript_ENSORLT00000010267		rna_gnl_WGS_VHII_PFLUV_T00034560	transcript_ENSPFOT00000005837, transcript_ENSPFOT00000016071	rna_XM_0356275551	transcript_ENSSDUT00000015447, transcript_ENSSDUT00000005635		transcript_ENSTNIT00000014507	rna_gnl_WGS_SOYY_mrna_E1301_Tti005417	transcript_ENSXMAT00000031652, transcript_ENSXMAT00000017062	rna_XM_0045531902, rna_XM_0045395892
HOG0001593	AregG21136_1_si_dkey_23o4_6	transcript_ENSAMXT00000038629, transcript_ENSAMXT00000021128	rna_gnl_WGS_SIWR01_mrna_EXN66_Car008167		transcript_ENSDART00000058667, transcript_ENSDART00000077042	transcript_ENSDLAT00005039650	transcript_ENSGACT00000004200	rna_XM_0250033732	transcript_ENSLCRT00005051260	transcript_ENSLCAT00010026571	transcript_ENSLOCT00000010394	transcript_ENSMMOT00000015576	transcript_ENSMALT00000022909	transcript_ENSONIT00000080901	transcript_ENSORLT00000025815	rna_gnl_WGS_VFJC_PHYPO_T00134720	rna_gnl_WGS_VHII_PFLUV_T00092540	transcript_ENSPFOT00000020020	rna_XM_0356078811	transcript_ENSSDUT00000020456	transcript_ENSTRUT00000019831	transcript_ENSTNIT00000005657	rna_gnl_WGS_SOYY_mrna_E1301_Tti014196, rna_gnl_WGS_SOYY_mrna_E1301_Tti012479	transcript_ENSXMAT00000000330	rna_XM_0144110883, rna_XM_0248043181
HOG0001594	AregG21149_2_sc_d156, AregG21174_1_sc_d156	transcript_ENSAMXT00000005228, transcript_ENSAMXT00000042269, transcript_ENSAMXT00000041941	rna_gnl_WGS_SIWR01_mrna_EXN66_Car008143, rna_gnl_WGS_SIWR01_mrna_EXN66_Car008156	rna_gnl_WGS_SCMI_mrna_D9C73_016877, rna_gnl_WGS_SCMI_mrna_D9C73_016857	transcript_ENSDART00000139435, transcript_ENSDART00000063708	transcript_ENSDLAT00005005833, transcript_ENSDLAT00005028998, transcript_ENSDLAT00005007020		rna_XM_0379803831, rna_XM_0379803061	transcript_ENSLCRT00005003059, transcript_ENSLCRT00005006692	transcript_ENSLCAT00010014658, transcript_ENSLCAT00010060274, transcript_ENSLCAT00010029128, transcript_ENSLCAT00010003770	transcript_ENSLOCT00000004405, transcript_ENSLOCT00000006140, transcript_ENSLOCT00000006211	transcript_ENSMMOT00000014376	transcript_ENSMALT00000023257	transcript_ENSONIT00000045129, transcript_ENSONIT00000062969, transcript_ENSONIT00000082811, transcript_ENSONIT00000092896, transcript_ENSONIT00000076721, transcript_ENSONIT00000068977	transcript_ENSORLT00000032316	rna_gnl_WGS_VFJC_PHYPO_T00124700, rna_gnl_WGS_VFJC_PHYPO_T00124710, rna_gnl_WGS_VFJC_PHYPO_T00124680, rna_gnl_WGS_VFJC_PHYPO_T00124690	rna_gnl_WGS_VHII_PFLUV_T00051510, rna_gnl_WGS_VHII_PFLUV_T00051520, rna_gnl_WGS_VHII_PFLUV_T00091600, rna_gnl_WGS_VHII_PFLUV_T00091590, rna_gnl_WGS_VHII_PFLUV_T00128380, rna_gnl_WGS_VHII_PFLUV_T00091580, rna_gnl_WGS_VHII_PFLUV_T00091570, rna_gnl_WGS_VHII_PFLUV_T00091530, rna_gnl_WGS_VHII_PFLUV_T00127520, rna_gnl_WGS_VHII_PFLUV_T00091730, rna_gnl_WGS_VHII_PFLUV_T00091710, rna_gnl_WGS_VHII_PFLUV_T00091740, rna_gnl_WGS_VHII_PFLUV_T00091700, rna_gnl_WGS_VHII_PFLUV_T00091680, rna_gnl_WGS_VHII_PFLUV_T00091690	transcript_ENSPFOT00000002735	rna_XM_0356081571	transcript_ENSSDUT00000028363, transcript_ENSSDUT00000029387				transcript_ENSXMAT00000026642, transcript_ENSXMAT00000038214	rna_XM_0144109371, rna_XM_0144109342, rna_XM_0144109383, rna_XM_0248041321
HOG0001595	AregG24589_1_lmo7b, AregG21774_3_lmo7a	transcript_ENSAMXT00000031649, transcript_ENSAMXT00000025214, transcript_ENSAMXT00000030122, transcript_ENSAMXT00000018016	rna_gnl_WGS_SIWR01_mrna_EXN66_Car002220, rna_gnl_WGS_SIWR01_mrna_EXN66_Car010328	rna_gnl_WGS_SCMI_mrna_D9C73_004347, rna_gnl_WGS_SCMI_mrna_D9C73_004341, rna_gnl_WGS_SCMI_mrna_D9C73_001783, rna_gnl_WGS_SCMI_mrna_D9C73_001782	transcript_ENSDART00000140515, transcript_ENSDART00000009920	transcript_ENSDLAT00005059850, transcript_ENSDLAT00005012508, transcript_ENSDLAT00005012467	transcript_ENSGACT00000020312, transcript_ENSGACT00000002391	rna_XM_0174398813, rna_XM_0250046502	transcript_ENSLCRT00005005136	transcript_ENSLCAT00010010443, transcript_ENSLCAT00010010436, transcript_ENSLCAT00010023236	transcript_ENSLOCT00000014072	transcript_ENSMMOT00000023846, transcript_ENSMMOT00000005071, transcript_ENSMMOT00000026504	transcript_ENSMALT00000004624, transcript_ENSMALT00000024057, transcript_ENSMALT00000004663, transcript_ENSMALT00000004642	transcript_ENSONIT00000080386, transcript_ENSONIT00000003888, transcript_ENSONIT00000044353	transcript_ENSORLT00000043239, transcript_ENSORLT00000026973	rna_gnl_WGS_VFJC_PHYPO_T00154170, rna_gnl_WGS_VFJC_PHYPO_T00206040	rna_gnl_WGS_VHII_PFLUV_T00031180, rna_gnl_WGS_VHII_PFLUV_T00147360	transcript_ENSPFOT00000008716, transcript_ENSPFOT00000011319	rna_XM_0356280901, rna_XM_0356509281, rna_XM_0356509941	transcript_ENSSDUT00000012069, transcript_ENSSDUT00000009132, transcript_ENSSDUT00000011952	transcript_ENSTRUT00000084704, transcript_ENSTRUT00000044304, transcript_ENSTRUT00000090338, transcript_ENSTRUT00000026938	transcript_ENSTNIT00000012495, transcript_ENSTNIT00000018263	rna_gnl_WGS_SOYY_mrna_E1301_Tti014507, rna_gnl_WGS_SOYY_mrna_E1301_Tti013932	transcript_ENSXMAT00000033388, transcript_ENSXMAT00000036077	rna_XM_0248025401, rna_XM_0248053181
HOG0001596	AregG23658_1_dynlt1, AregG23114_1_dynlt3		rna_gnl_WGS_SIWR01_mrna_EXN66_Car004006	rna_gnl_WGS_SCMI_mrna_D9C73_010264, rna_gnl_WGS_SCMI_mrna_D9C73_000553	transcript_ENSDART00000142589, transcript_ENSDART00000067482	transcript_ENSDLAT00005000450, transcript_ENSDLAT00005003452	transcript_ENSGACT00000020555	rna_XM_0174231783, rna_XM_0174415113	transcript_ENSLCRT00005019238, transcript_ENSLCRT00005002993	transcript_ENSLCAT00010012771, transcript_ENSLCAT00010043160	transcript_ENSLOCT00000020085	transcript_ENSMMOT00000020257, transcript_ENSMMOT00000003121	transcript_ENSMALT00000002602, transcript_ENSMALT00000007822	transcript_ENSONIT00000046368, transcript_ENSONIT00000084891	transcript_ENSORLT00000002056		rna_gnl_WGS_VHII_PFLUV_T00213870, rna_gnl_WGS_VHII_PFLUV_T00269640	transcript_ENSPFOT00000019695, transcript_ENSPFOT00000018092	rna_XM_0356178551, rna_XM_0356299221	transcript_ENSSDUT00000027387, transcript_ENSSDUT00000026092	transcript_ENSTRUT00000083575	transcript_ENSTNIT00000015439		transcript_ENSXMAT00000003217, transcript_ENSXMAT00000006428, transcript_ENSXMAT00000032244	rna_XM_0045688162, rna_XM_0045625425
HOG0001597	AregG21846_1_dynlt3	transcript_ENSAMXT00000032790		rna_gnl_WGS_SCMI_mrna_D9C73_001649	transcript_ENSDART00000067822	transcript_ENSDLAT00005027260	transcript_ENSGACT00000004434	rna_XM_0174103573	transcript_ENSLCRT00005042047	transcript_ENSLCAT00010050697	transcript_ENSLOCT00000009555	transcript_ENSMMOT00000026696	transcript_ENSMALT00000009371	transcript_ENSONIT00000017971	transcript_ENSORLT00000011243	rna_gnl_WGS_VFJC_PHYPO_T00147660	rna_gnl_WGS_VHII_PFLUV_T00146380	transcript_ENSPFOT00000014117	rna_XM_0356039821	transcript_ENSSDUT00000007654	transcript_ENSTRUT00000074710	transcript_ENSTNIT00000017125		transcript_ENSXMAT00000011992	rna_XM_0045513334
HOG0001598	AregG23596_1_ifitm5		rna_gnl_WGS_SIWR01_mrna_EXN66_Car021162, rna_gnl_WGS_SIWR01_mrna_EXN66_Car004217, rna_gnl_WGS_SIWR01_mrna_EXN66_Car004218		transcript_ENSDART00000132223			rna_XM_0250090342, rna_XM_0174300133, rna_XM_0174300023, rna_XM_0250090322	transcript_ENSLCRT00005007980	transcript_ENSLCAT00010010563, transcript_ENSLCAT00010010558, transcript_ENSLCAT00010014699, transcript_ENSLCAT00010014720, transcript_ENSLCAT00010014716	transcript_ENSLOCT00000001120	transcript_ENSMMOT00000001520, transcript_ENSMMOT00000001519	transcript_ENSMALT00000005252, transcript_ENSMALT00000021596, transcript_ENSMALT00000009516	transcript_ENSONIT00000033927, transcript_ENSONIT00000087184, transcript_ENSONIT00000017137, transcript_ENSONIT00000036905, transcript_ENSONIT00000065142, transcript_ENSONIT00000086432, transcript_ENSONIT00000079899	transcript_ENSORLT00000033086, transcript_ENSORLT00000032393, transcript_ENSORLT00000036195, transcript_ENSORLT00000002156, transcript_ENSORLT00000046741	rna_gnl_WGS_VFJC_PHYPO_T00247300	rna_gnl_WGS_VHII_PFLUV_T00095910, rna_gnl_WGS_VHII_PFLUV_T00095900	transcript_ENSPFOT00000013844, transcript_ENSPFOT00000029549, transcript_ENSPFOT00000022248, transcript_ENSPFOT00000013847, transcript_ENSPFOT00000024861	rna_XM_0356245881	transcript_ENSSDUT00000033053, transcript_ENSSDUT00000033182, transcript_ENSSDUT00000033185	transcript_ENSTRUT00000076555			transcript_ENSXMAT00000022046, transcript_ENSXMAT00000038194, transcript_ENSXMAT00000028793, transcript_ENSXMAT00000042331, transcript_ENSXMAT00000040073, transcript_ENSXMAT00000031701, transcript_ENSXMAT00000022401, transcript_ENSXMAT00000037650, transcript_ENSXMAT00000029815	rna_XM_0248033941, rna_XM_0144112103, rna_XM_0247992561, rna_XM_0045702914, rna_XM_0144112062, rna_XM_0247992501, rna_XM_0247992491, rna_XM_0045765092
HOG0001599														transcript_ENSONIT00000074389, transcript_ENSONIT00000050325, transcript_ENSONIT00000076108
HOG0001600				rna_gnl_WGS_SCMI_mrna_D9C73_028289			transcript_ENSGACT00000000996, transcript_ENSGACT00000023922
HOG0001601		transcript_ENSAMXT00000033510, transcript_ENSAMXT00000038709									transcript_ENSLOCT00000021470, transcript_ENSLOCT00000021783, transcript_ENSLOCT00000021837, transcript_ENSLOCT00000021469, transcript_ENSLOCT00000021444, transcript_ENSLOCT00000021966, transcript_ENSLOCT00000021447, transcript_ENSLOCT00000022497, transcript_ENSLOCT00000000634, transcript_ENSLOCT00000021765, transcript_ENSLOCT00000000465, transcript_ENSLOCT00000000259, transcript_ENSLOCT00000003093, transcript_ENSLOCT00000021672, transcript_ENSLOCT00000022217, transcript_ENSLOCT00000022116, transcript_ENSLOCT00000022009, transcript_ENSLOCT00000021445, transcript_ENSLOCT00000021781, transcript_ENSLOCT00000021812, transcript_ENSLOCT00000021644, transcript_ENSLOCT00000021645, transcript_ENSLOCT00000013020, transcript_ENSLOCT00000000670, transcript_ENSLOCT00000015632, transcript_ENSLOCT00000000323, transcript_ENSLOCT00000000396, transcript_ENSLOCT00000010137, transcript_ENSLOCT00000000346, transcript_ENSLOCT00000000700
HOG0001602		transcript_ENSAMXT00000057968, transcript_ENSAMXT00000032455									transcript_ENSLOCT00000021810, transcript_ENSLOCT00000021782, transcript_ENSLOCT00000008092, transcript_ENSLOCT00000021512, transcript_ENSLOCT00000021836, transcript_ENSLOCT00000021643, transcript_ENSLOCT00000022252, transcript_ENSLOCT00000021646
HOG0001603			rna_gnl_WGS_SIWR01_mrna_EXN66_Car013358							transcript_ENSLCAT00010050946, transcript_ENSLCAT00010015962, transcript_ENSLCAT00010004529, transcript_ENSLCAT00010037469	transcript_ENSLOCT00000021808			transcript_ENSONIT00000073906, transcript_ENSONIT00000087239				transcript_ENSPFOT00000028912			transcript_ENSTRUT00000091180, transcript_ENSTRUT00000075232			transcript_ENSXMAT00000035586, transcript_ENSXMAT00000030314, transcript_ENSXMAT00000025079
HOG0001604		transcript_ENSAMXT00000040211, transcript_ENSAMXT00000034689, transcript_ENSAMXT00000049159, transcript_ENSAMXT00000033106, transcript_ENSAMXT00000040458, transcript_ENSAMXT00000036235, transcript_ENSAMXT00000038765		rna_gnl_WGS_SCMI_mrna_D9C73_014994		transcript_ENSDLAT00005063859, transcript_ENSDLAT00005007734, transcript_ENSDLAT00005042468, transcript_ENSDLAT00005056628, transcript_ENSDLAT00005048978, transcript_ENSDLAT00005050560, transcript_ENSDLAT00005036918			transcript_ENSLCRT00005003454, transcript_ENSLCRT00005024139, transcript_ENSLCRT00005003359, transcript_ENSLCRT00005000928, transcript_ENSLCRT00005017191	transcript_ENSLCAT00010009493, transcript_ENSLCAT00010008573, transcript_ENSLCAT00010031351, transcript_ENSLCAT00010046223	transcript_ENSLOCT00000000081	transcript_ENSMMOT00000015125, transcript_ENSMMOT00000021153, transcript_ENSMMOT00000004267, transcript_ENSMMOT00000025781, transcript_ENSMMOT00000028877, transcript_ENSMMOT00000009733, transcript_ENSMMOT00000004384, transcript_ENSMMOT00000012297, transcript_ENSMMOT00000006110, transcript_ENSMMOT00000000238	transcript_ENSMALT00000032390, transcript_ENSMALT00000015432, transcript_ENSMALT00000013383, transcript_ENSMALT00000010630	transcript_ENSONIT00000040929, transcript_ENSONIT00000048398, transcript_ENSONIT00000089294, transcript_ENSONIT00000088889, transcript_ENSONIT00000071801	transcript_ENSORLT00000008860, transcript_ENSORLT00000004322, transcript_ENSORLT00000047058, transcript_ENSORLT00000020414, transcript_ENSORLT00000008731					transcript_ENSSDUT00000027614, transcript_ENSSDUT00000023006, transcript_ENSSDUT00000019626	transcript_ENSTRUT00000069115, transcript_ENSTRUT00000087786	transcript_ENSTNIT00000013541, transcript_ENSTNIT00000004949		transcript_ENSXMAT00000036326, transcript_ENSXMAT00000026185, transcript_ENSXMAT00000026819, transcript_ENSXMAT00000021421, transcript_ENSXMAT00000010327, transcript_ENSXMAT00000040572, transcript_ENSXMAT00000028264
HOG0001605		transcript_ENSAMXT00000007672			transcript_ENSDART00000131861	transcript_ENSDLAT00005015399		rna_XM_0174330093	transcript_ENSLCRT00005002652	transcript_ENSLCAT00010012919	transcript_ENSLOCT00000011994	transcript_ENSMMOT00000012456	transcript_ENSMALT00000007925	transcript_ENSONIT00000054850	transcript_ENSORLT00000009621	rna_gnl_WGS_VFJC_PHYPO_T00222290			rna_XM_0356497871	transcript_ENSSDUT00000014603	transcript_ENSTRUT00000053753			transcript_ENSXMAT00000010508	rna_XM_0045411302
HOG0001606		transcript_ENSAMXT00000053478, transcript_ENSAMXT00000001749, transcript_ENSAMXT00000035107, transcript_ENSAMXT00000043128, transcript_ENSAMXT00000008222	rna_gnl_WGS_SIWR01_mrna_EXN66_Car004164		transcript_ENSDART00000165581, transcript_ENSDART00000077197, transcript_ENSDART00000104475, transcript_ENSDART00000142026	transcript_ENSDLAT00005064072, transcript_ENSDLAT00005020978		rna_XM_0174240463, rna_XM_0174345173	transcript_ENSLCRT00005009097, transcript_ENSLCRT00005026412	transcript_ENSLCAT00010013614, transcript_ENSLCAT00010050554, transcript_ENSLCAT00010046596	transcript_ENSLOCT00000012246	transcript_ENSMMOT00000026956, transcript_ENSMMOT00000005754, transcript_ENSMMOT00000016463	transcript_ENSMALT00000011548, transcript_ENSMALT00000018174, transcript_ENSMALT00000023311	transcript_ENSONIT00000091722	transcript_ENSORLT00000034676, transcript_ENSORLT00000028741, transcript_ENSORLT00000036409	rna_gnl_WGS_VFJC_PHYPO_T00059280, rna_gnl_WGS_VFJC_PHYPO_T00167540	rna_gnl_WGS_VHII_PFLUV_T00273540		rna_XM_0356036111	transcript_ENSSDUT00000004486, transcript_ENSSDUT00000006940	transcript_ENSTRUT00000067289, transcript_ENSTRUT00000054469, transcript_ENSTRUT00000035837		rna_gnl_WGS_SOYY_mrna_E1301_Tti020808	transcript_ENSXMAT00000033405, transcript_ENSXMAT00000022774, transcript_ENSXMAT00000007991	rna_XM_0144120623, rna_XM_0045751964
HOG0001607		transcript_ENSAMXT00000025762, transcript_ENSAMXT00000052971, transcript_ENSAMXT00000012257, transcript_ENSAMXT00000040667, transcript_ENSAMXT00000045411, transcript_ENSAMXT00000026187	rna_gnl_WGS_SIWR01_mrna_EXN66_Car018430	rna_gnl_WGS_SCMI_mrna_D9C73_009871	transcript_ENSDART00000170005	transcript_ENSDLAT00005019091	transcript_ENSGACT00000017617	rna_XM_0174359882, rna_XM_0379816771, rna_XM_0174042613, rna_XM_0174359912, rna_XM_0174359851, rna_XM_0250105292, rna_XM_0379816761, rna_XM_0174042592, rna_XM_0379817201, rna_XM_0174359862, rna_XM_0174042622	transcript_ENSLCRT00005039234	transcript_ENSLCAT00010039536	transcript_ENSLOCT00000021742, transcript_ENSLOCT00000021743		transcript_ENSMALT00000025389	transcript_ENSONIT00000000833, transcript_ENSONIT00000090310, transcript_ENSONIT00000026240, transcript_ENSONIT00000000830, transcript_ENSONIT00000000832, transcript_ENSONIT00000000836, transcript_ENSONIT00000044176	transcript_ENSORLT00000028015, transcript_ENSORLT00000035213, transcript_ENSORLT00000021268, transcript_ENSORLT00000021269, transcript_ENSORLT00000021270, transcript_ENSORLT00000021250, transcript_ENSORLT00000021254, transcript_ENSORLT00000036175, transcript_ENSORLT00000044543, transcript_ENSORLT00000021266, transcript_ENSORLT00000026843, transcript_ENSORLT00000039862, transcript_ENSORLT00000036299, transcript_ENSORLT00000012446, transcript_ENSORLT00000027769, transcript_ENSORLT00000037043, transcript_ENSORLT00000040093			transcript_ENSPFOT00000010156, transcript_ENSPFOT00000028482, transcript_ENSPFOT00000020408, transcript_ENSPFOT00000010161		transcript_ENSSDUT00000015729			rna_gnl_WGS_SOYY_mrna_E1301_Tti003344, rna_gnl_WGS_SOYY_mrna_E1301_Tti003343	transcript_ENSXMAT00000007228, transcript_ENSXMAT00000010383, transcript_ENSXMAT00000031391, transcript_ENSXMAT00000042526	rna_XM_0248052151
HOG0001608		transcript_ENSAMXT00000057578, transcript_ENSAMXT00000040643, transcript_ENSAMXT00000052140, transcript_ENSAMXT00000037416				transcript_ENSDLAT00005060304, transcript_ENSDLAT00005060284, transcript_ENSDLAT00005039164, transcript_ENSDLAT00005039110			transcript_ENSLCRT00005030048, transcript_ENSLCRT00005030057, transcript_ENSLCRT00005030042, transcript_ENSLCRT00005053577, transcript_ENSLCRT00005053553, transcript_ENSLCRT00005030030	transcript_ENSLCAT00010007303, transcript_ENSLCAT00010007274, transcript_ENSLCAT00010007309, transcript_ENSLCAT00010032515, transcript_ENSLCAT00010032497, transcript_ENSLCAT00010007319		transcript_ENSMMOT00000022379, transcript_ENSMMOT00000025624, transcript_ENSMMOT00000025627, transcript_ENSMMOT00000025621, transcript_ENSMMOT00000022377, transcript_ENSMMOT00000025608, transcript_ENSMMOT00000025634, transcript_ENSMMOT00000022375, transcript_ENSMMOT00000025631, transcript_ENSMMOT00000025633	transcript_ENSMALT00000017199, transcript_ENSMALT00000024780, transcript_ENSMALT00000024888, transcript_ENSMALT00000017167	transcript_ENSONIT00000054463, transcript_ENSONIT00000078711	transcript_ENSORLT00000038377, transcript_ENSORLT00000042500, transcript_ENSORLT00000044528, transcript_ENSORLT00000037059, transcript_ENSORLT00000042280, transcript_ENSORLT00000044026, transcript_ENSORLT00000043467		rna_gnl_WGS_VHII_PFLUV_T00150260			transcript_ENSSDUT00000004285, transcript_ENSSDUT00000004319, transcript_ENSSDUT00000004247, transcript_ENSSDUT00000003716, transcript_ENSSDUT00000004349, transcript_ENSSDUT00000006080, transcript_ENSSDUT00000006123, transcript_ENSSDUT00000004483	transcript_ENSTRUT00000063356, transcript_ENSTRUT00000072285	transcript_ENSTNIT00000005695, transcript_ENSTNIT00000003120	rna_gnl_WGS_SOYY_mrna_E1301_Tti010110	transcript_ENSXMAT00000023459, transcript_ENSXMAT00000027776, transcript_ENSXMAT00000022712, transcript_ENSXMAT00000031997, transcript_ENSXMAT00000023587, transcript_ENSXMAT00000023428
HOG0001609	AregG22986_1_atp5pf, AregG21700_5_si_ch211_140m22_7, AregG08905_1_atp5pf	transcript_ENSAMXT00000014872, transcript_ENSAMXT00000012773, transcript_ENSAMXT00000045201	rna_gnl_WGS_SIWR01_mrna_EXN66_Car010885	rna_gnl_WGS_SCMI_mrna_D9C73_000383, rna_gnl_WGS_SCMI_mrna_D9C73_001887, rna_gnl_WGS_SCMI_mrna_D9C73_001894, rna_gnl_WGS_SCMI_mrna_D9C73_007797, rna_gnl_WGS_SCMI_mrna_D9C73_019377, rna_gnl_WGS_SCMI_mrna_D9C73_019484	transcript_ENSDART00000004062, transcript_ENSDART00000190572, transcript_ENSDART00000150507	transcript_ENSDLAT00005036368, transcript_ENSDLAT00005000321, transcript_ENSDLAT00005037416	transcript_ENSGACT00000019935, transcript_ENSGACT00000001885	rna_XM_0174377513, rna_XM_0250069582	transcript_ENSLCRT00005063748, transcript_ENSLCRT00005028759, transcript_ENSLCRT00005037503	transcript_ENSLCAT00010059573, transcript_ENSLCAT00010031615, transcript_ENSLCAT00010001723	transcript_ENSLOCT00000013191	transcript_ENSMMOT00000009031, transcript_ENSMMOT00000025666	transcript_ENSMALT00000024486, transcript_ENSMALT00000022669	transcript_ENSONIT00000063951, transcript_ENSONIT00000039412	transcript_ENSORLT00000038119, transcript_ENSORLT00000028326	rna_gnl_WGS_VFJC_PHYPO_T00151190, rna_gnl_WGS_VFJC_PHYPO_T00208650	rna_gnl_WGS_VHII_PFLUV_T00272350, rna_gnl_WGS_VHII_PFLUV_T00141300, rna_gnl_WGS_VHII_PFLUV_T00220060	transcript_ENSPFOT00000002382, transcript_ENSPFOT00000017430	rna_XM_0356258601, rna_XM_0356516511, rna_XM_0356061431	transcript_ENSSDUT00000030361, transcript_ENSSDUT00000000424, transcript_ENSSDUT00000019958	transcript_ENSTRUT00000077269, transcript_ENSTRUT00000072601	transcript_ENSTNIT00000017780, transcript_ENSTNIT00000000341	rna_gnl_WGS_SOYY_mrna_E1301_Tti023901, rna_gnl_WGS_SOYY_mrna_E1301_Tti015120, rna_gnl_WGS_SOYY_mrna_E1301_Tti016135	transcript_ENSXMAT00000026972, transcript_ENSXMAT00000024050	rna_XM_0045526335, rna_XM_0045535553
HOG0001610	AregG01693_1_prkar1b	transcript_ENSAMXT00000053362	rna_gnl_WGS_SIWR01_mrna_EXN66_Car015869	rna_gnl_WGS_SCMI_mrna_D9C73_025857	transcript_ENSDART00000160840	transcript_ENSDLAT00005037219	transcript_ENSGACT00000015102	rna_XM_0379787901	transcript_ENSLCRT00005006193	transcript_ENSLCAT00010003893	transcript_ENSLOCT00000001815	transcript_ENSMMOT00000012588, transcript_ENSMMOT00000018704	transcript_ENSMALT00000006183	transcript_ENSONIT00000006488	transcript_ENSORLT00000010585	rna_gnl_WGS_VFJC_PHYPO_T00046540	rna_gnl_WGS_VHII_PFLUV_T00176670	transcript_ENSPFOT00000012347	rna_XM_0356150261	transcript_ENSSDUT00000014526		transcript_ENSTNIT00000021366	rna_gnl_WGS_SOYY_mrna_E1301_Tti018372	transcript_ENSXMAT00000028492	rna_XM_0045593634
HOG0001611	AregG08228_1_prkar1ab, AregG02878_1_prkar1ab	transcript_ENSAMXT00000003040, transcript_ENSAMXT00000033636	rna_gnl_WGS_SIWR01_mrna_EXN66_Car020275	rna_gnl_WGS_SCMI_mrna_D9C73_024133, rna_gnl_WGS_SCMI_mrna_D9C73_025487	transcript_ENSDART00000165225, transcript_ENSDART00000141638	transcript_ENSDLAT00005041203, transcript_ENSDLAT00005027492	transcript_ENSGACT00000012884, transcript_ENSGACT00000006189	rna_XM_0379808951	transcript_ENSLCRT00005054657, transcript_ENSLCRT00005024423	transcript_ENSLCAT00010026215, transcript_ENSLCAT00010019973	transcript_ENSLOCT00000015314	transcript_ENSMMOT00000003418	transcript_ENSMALT00000006205	transcript_ENSONIT00000084594	transcript_ENSORLT00000004818	rna_gnl_WGS_VFJC_PHYPO_T00031470, rna_gnl_WGS_VFJC_PHYPO_T00041080	rna_gnl_WGS_VHII_PFLUV_T00245430	transcript_ENSPFOT00000014688	rna_XM_0356120401, rna_XM_0356145571	transcript_ENSSDUT00000005712, transcript_ENSSDUT00000024576	transcript_ENSTRUT00000042754	transcript_ENSTNIT00000016047	rna_gnl_WGS_SOYY_mrna_E1301_Tti010366, rna_gnl_WGS_SOYY_mrna_E1301_Tti004331	transcript_ENSXMAT00000016408	rna_XM_0045623764
HOG0001612	AregG05538_1_fzr1a	transcript_ENSAMXT00000052703, transcript_ENSAMXT00000052515	rna_gnl_WGS_SIWR01_mrna_EXN66_Car014938	rna_gnl_WGS_SCMI_mrna_D9C73_013805	transcript_ENSDART00000015891	transcript_ENSDLAT00005062592	transcript_ENSGACT00000020139	rna_XM_0174221833	transcript_ENSLCRT00005005877	transcript_ENSLCAT00010035923	transcript_ENSLOCT00000001560	transcript_ENSMMOT00000014149	transcript_ENSMALT00000029975	transcript_ENSONIT00000012827	transcript_ENSORLT00000019221	rna_gnl_WGS_VFJC_PHYPO_T00229500, rna_gnl_WGS_VFJC_PHYPO_T00121180	rna_gnl_WGS_VHII_PFLUV_T00137280	transcript_ENSPFOT00000016011	rna_XM_0356350521	transcript_ENSSDUT00000022219	transcript_ENSTRUT00000051554	transcript_ENSTNIT00000018604	rna_gnl_WGS_SOYY_mrna_E1301_Tti007289	transcript_ENSXMAT00000019398	rna_XM_0045425094
HOG0001613	AregG07137_10_fzr1a, AregG05320_1_fzr1b	transcript_ENSAMXT00000019569		rna_gnl_WGS_SCMI_mrna_D9C73_013594	transcript_ENSDART00000153916	transcript_ENSDLAT00005034836	transcript_ENSGACT00000014231, transcript_ENSGACT00000021465	rna_XM_0174202643	transcript_ENSLCRT00005050077, transcript_ENSLCRT00005013831	transcript_ENSLCAT00010055616, transcript_ENSLCAT00010003034	transcript_ENSLOCT00000013052	transcript_ENSMMOT00000026746, transcript_ENSMMOT00000024106	transcript_ENSMALT00000022683, transcript_ENSMALT00000009317	transcript_ENSONIT00000077497, transcript_ENSONIT00000023469	transcript_ENSORLT00000012849	rna_gnl_WGS_VFJC_PHYPO_T00198670	rna_gnl_WGS_VHII_PFLUV_T00110480, rna_gnl_WGS_VHII_PFLUV_T00132190	transcript_ENSPFOT00000008124	rna_XM_0356484331, rna_XM_0356340271	transcript_ENSSDUT00000001092, transcript_ENSSDUT00000010139	transcript_ENSTRUT00000002325	transcript_ENSTNIT00000010857	rna_gnl_WGS_SOYY_mrna_E1301_Tti011324	transcript_ENSXMAT00000023667	rna_XM_0045551031, rna_XM_0045671635
HOG0001614	AregG04711_1_tns3_2, AregG05709_2_tns1b	transcript_ENSAMXT00000036434, transcript_ENSAMXT00000009804, transcript_ENSAMXT00000055284, transcript_ENSAMXT00000032567	rna_gnl_WGS_SIWR01_mrna_EXN66_Car006128, rna_gnl_WGS_SIWR01_mrna_EXN66_Car015081	rna_gnl_WGS_SCMI_mrna_D9C73_009188, rna_gnl_WGS_SCMI_mrna_D9C73_009194, rna_gnl_WGS_SCMI_mrna_D9C73_009196, rna_gnl_WGS_SCMI_mrna_D9C73_014071, rna_gnl_WGS_SCMI_mrna_D9C73_013993	transcript_ENSDART00000136567, transcript_ENSDART00000134204	transcript_ENSDLAT00005033136, transcript_ENSDLAT00005051332	transcript_ENSGACT00000006402, transcript_ENSGACT00000017351	rna_XM_0250108152, rna_XM_0174224733	transcript_ENSLCRT00005028203, transcript_ENSLCRT00005043814	transcript_ENSLCAT00010048408, transcript_ENSLCAT00010021550	transcript_ENSLOCT00000016127	transcript_ENSMMOT00000022419, transcript_ENSMMOT00000024664, transcript_ENSMMOT00000026309	transcript_ENSMALT00000000530, transcript_ENSMALT00000029227, transcript_ENSMALT00000023193, transcript_ENSMALT00000000391	transcript_ENSONIT00000008016, transcript_ENSONIT00000012161	transcript_ENSORLT00000016170, transcript_ENSORLT00000021445, transcript_ENSORLT00000018535	rna_gnl_WGS_VFJC_PHYPO_T00093040, rna_gnl_WGS_VFJC_PHYPO_T00189740	rna_gnl_WGS_VHII_PFLUV_T00106500, rna_gnl_WGS_VHII_PFLUV_T00135690	transcript_ENSPFOT00000030504, transcript_ENSPFOT00000000570	rna_XM_0356466401, rna_XM_0356335181	transcript_ENSSDUT00000000168, transcript_ENSSDUT00000031588, transcript_ENSSDUT00000028861	transcript_ENSTRUT00000085447, transcript_ENSTRUT00000061734, transcript_ENSTRUT00000084185, transcript_ENSTRUT00000060578	transcript_ENSTNIT00000009390, transcript_ENSTNIT00000000973	rna_gnl_WGS_SOYY_mrna_E1301_Tti018071, rna_gnl_WGS_SOYY_mrna_E1301_Tti016427	transcript_ENSXMAT00000006357, transcript_ENSXMAT00000016928, transcript_ENSXMAT00000037261	rna_XM_0045717392, rna_XM_0144123133
HOG0001615	AregG06840_1_crocc2, AregG06841_1_crocc2	transcript_ENSAMXT00000033777	rna_gnl_WGS_SIWR01_mrna_EXN66_Car006958	rna_gnl_WGS_SCMI_mrna_D9C73_008886	transcript_ENSDART00000065238		transcript_ENSGACT00000004855	rna_XM_0379743481			transcript_ENSLOCT00000009492, transcript_ENSLOCT00000006638	transcript_ENSMMOT00000009208	transcript_ENSMALT00000022920	transcript_ENSONIT00000024312	transcript_ENSORLT00000001328	rna_gnl_WGS_VFJC_PHYPO_T00105410		transcript_ENSPFOT00000019026	rna_XM_0356486761	transcript_ENSSDUT00000031132			rna_gnl_WGS_SOYY_mrna_E1301_Tti023490	transcript_ENSXMAT00000003678	rna_XM_0231555562
HOG0001616	AregG01091_2_si_dkey_230p4_1	transcript_ENSAMXT00000032695	rna_gnl_WGS_SIWR01_mrna_EXN66_Car009994	rna_gnl_WGS_SCMI_mrna_D9C73_001961	transcript_ENSDART00000102348			rna_XM_0174050923	transcript_ENSLCRT00005052140		transcript_ENSLOCT00000012420	transcript_ENSMMOT00000022524	transcript_ENSMALT00000025450	transcript_ENSONIT00000022009	transcript_ENSORLT00000041315		rna_gnl_WGS_VHII_PFLUV_T00150220	transcript_ENSPFOT00000000463	rna_XM_0356046601				rna_gnl_WGS_SOYY_mrna_E1301_Tti019659		rna_XM_0231542642
HOG0001617	AregG15972_1_crocc2	transcript_ENSAMXT00000053516	rna_gnl_WGS_SIWR01_mrna_EXN66_Car005539	rna_gnl_WGS_SCMI_mrna_D9C73_004751, rna_gnl_WGS_SCMI_mrna_D9C73_004819		transcript_ENSDLAT00005021012	transcript_ENSGACT00000001491	rna_XM_0379753371	transcript_ENSLCRT00005007223		transcript_ENSLOCT00000009505	transcript_ENSMMOT00000029314	transcript_ENSMALT00000027436	transcript_ENSONIT00000023831	transcript_ENSORLT00000022963	rna_gnl_WGS_VFJC_PHYPO_T00110930	rna_gnl_WGS_VHII_PFLUV_T00044420	transcript_ENSPFOT00000018243	rna_XM_0356311431	transcript_ENSSDUT00000012036	transcript_ENSTRUT00000061724	transcript_ENSTNIT00000017911		transcript_ENSXMAT00000021229	rna_XM_0045447624
HOG0001618	AregG05112_1_frrs1a	transcript_ENSAMXT00000000152	rna_gnl_WGS_SIWR01_mrna_EXN66_Car019102	rna_gnl_WGS_SCMI_mrna_D9C73_022216, rna_gnl_WGS_SCMI_mrna_D9C73_028347	transcript_ENSDART00000168422	transcript_ENSDLAT00005039037		rna_XM_0174140662	transcript_ENSLCRT00005028038, transcript_ENSLCRT00005028036	transcript_ENSLCAT00010041701	transcript_ENSLOCT00000001217					rna_gnl_WGS_VFJC_PHYPO_T00005870	rna_gnl_WGS_VHII_PFLUV_T00251860		rna_XM_0356187351	transcript_ENSSDUT00000032020			rna_gnl_WGS_SOYY_mrna_E1301_Tti001007
HOG0001619	AregG12779_1_frrs1a	transcript_ENSAMXT00000005445	rna_gnl_WGS_SIWR01_mrna_EXN66_Car014556	rna_gnl_WGS_SCMI_mrna_D9C73_013348	transcript_ENSDART00000114899	transcript_ENSDLAT00005000107			transcript_ENSLCRT00005049552	transcript_ENSLCAT00010060366		transcript_ENSMMOT00000028876	transcript_ENSMALT00000005668				rna_gnl_WGS_VHII_PFLUV_T00140570, rna_gnl_WGS_VHII_PFLUV_T00140560			transcript_ENSSDUT00000004881	transcript_ENSTRUT00000015848	transcript_ENSTNIT00000021553	rna_gnl_WGS_SOYY_mrna_E1301_Tti007589
HOG0001620		transcript_ENSAMXT00000044917			transcript_ENSDART00000129585						transcript_ENSLOCT00000003141, transcript_ENSLOCT00000001280								rna_XM_0356357501			transcript_ENSTNIT00000021551
HOG0001621		transcript_ENSAMXT00000020045, transcript_ENSAMXT00000010820	rna_gnl_WGS_SIWR01_mrna_EXN66_Car019129		transcript_ENSDART00000087724	transcript_ENSDLAT00005018088		rna_XM_0379733041		transcript_ENSLCAT00010045405	transcript_ENSLOCT00000001335		transcript_ENSMALT00000002855	transcript_ENSONIT00000002871, transcript_ENSONIT00000010801, transcript_ENSONIT00000010805		rna_gnl_WGS_VFJC_PHYPO_T00010920	rna_gnl_WGS_VHII_PFLUV_T00250780	transcript_ENSPFOT00000013544	rna_XM_0356188791	transcript_ENSSDUT00000029274				transcript_ENSXMAT00000025548	rna_XM_0248043191, rna_XM_0248019651, rna_XM_0248042831, rna_XM_0144097692, rna_XM_0248011071
HOG0001622	AregG16559_1_si_dkey_19b23_12, AregG13462_1_si_dkey_19b23_12, AregG13464_1_si_dkey_19b23_12, AregG13465_1_si_dkey_19b23_12, AregG13463_1_si_dkey_19b23_12, AregG20792_1_si_dkey_19b23_12	transcript_ENSAMXT00000040509, transcript_ENSAMXT00000037474, transcript_ENSAMXT00000032270, transcript_ENSAMXT00000035830, transcript_ENSAMXT00000045548, transcript_ENSAMXT00000031634, transcript_ENSAMXT00000031483	rna_gnl_WGS_SIWR01_mrna_EXN66_Car000532, rna_gnl_WGS_SIWR01_mrna_EXN66_Car013574	rna_gnl_WGS_SCMI_mrna_D9C73_027125, rna_gnl_WGS_SCMI_mrna_D9C73_027126	transcript_ENSDART00000173907, transcript_ENSDART00000157699	transcript_ENSDLAT00005035793, transcript_ENSDLAT00005035749, transcript_ENSDLAT00005013430, transcript_ENSDLAT00005013451		rna_XM_0379756371, rna_XM_0379765481, rna_XM_0379763501	transcript_ENSLCRT00005016008, transcript_ENSLCRT00005024689, transcript_ENSLCRT00005024665, transcript_ENSLCRT00005024635, transcript_ENSLCRT00005031751	transcript_ENSLCAT00010035695, transcript_ENSLCAT00010035698, transcript_ENSLCAT00010014319	transcript_ENSLOCT00000012724	transcript_ENSMMOT00000016965	transcript_ENSMALT00000003619, transcript_ENSMALT00000003577	transcript_ENSONIT00000035152, transcript_ENSONIT00000045369, transcript_ENSONIT00000011629, transcript_ENSONIT00000038736, transcript_ENSONIT00000053674	transcript_ENSORLT00000008679	rna_gnl_WGS_VFJC_PHYPO_T00156810, rna_gnl_WGS_VFJC_PHYPO_T00193720, rna_gnl_WGS_VFJC_PHYPO_T00193690	rna_gnl_WGS_VHII_PFLUV_T00156860, rna_gnl_WGS_VHII_PFLUV_T00166010	transcript_ENSPFOT00000011085, transcript_ENSPFOT00000022359	rna_XM_0356187421	transcript_ENSSDUT00000030193, transcript_ENSSDUT00000008361	transcript_ENSTRUT00000036824	transcript_ENSTNIT00000010182, transcript_ENSTNIT00000009820	rna_gnl_WGS_SOYY_mrna_E1301_Tti024080, rna_gnl_WGS_SOYY_mrna_E1301_Tti009494	transcript_ENSXMAT00000024670, transcript_ENSXMAT00000015391	rna_XM_0248063781
HOG0001623	AregG16007_1_rdh20, AregG00901_1_rdh10a	transcript_ENSAMXT00000008752, transcript_ENSAMXT00000030488	rna_gnl_WGS_SIWR01_mrna_EXN66_Car005501, rna_gnl_WGS_SIWR01_mrna_EXN66_Car019230	rna_gnl_WGS_SCMI_mrna_D9C73_005214, rna_gnl_WGS_SCMI_mrna_D9C73_004788, rna_gnl_WGS_SCMI_mrna_D9C73_004857, rna_gnl_WGS_SCMI_mrna_D9C73_021915, rna_gnl_WGS_SCMI_mrna_D9C73_021944	transcript_ENSDART00000004903, transcript_ENSDART00000155761, transcript_ENSDART00000066703	transcript_ENSDLAT00005052194, transcript_ENSDLAT00005054266, transcript_ENSDLAT00005000524	transcript_ENSGACT00000001235, transcript_ENSGACT00000001752, transcript_ENSGACT00000003627	rna_XM_0174067883	transcript_ENSLCRT00005050444, transcript_ENSLCRT00005031555, transcript_ENSLCRT00005023154	transcript_ENSLCAT00010020986, transcript_ENSLCAT00010058598, transcript_ENSLCAT00010032808	transcript_ENSLOCT00000004459	transcript_ENSMMOT00000029360, transcript_ENSMMOT00000020660, transcript_ENSMMOT00000004565	transcript_ENSMALT00000002069	transcript_ENSONIT00000023906, transcript_ENSONIT00000069540, transcript_ENSONIT00000017990	transcript_ENSORLT00000000762, transcript_ENSORLT00000010021	rna_gnl_WGS_VFJC_PHYPO_T00117440, rna_gnl_WGS_VFJC_PHYPO_T00128660	rna_gnl_WGS_VHII_PFLUV_T00044030, rna_gnl_WGS_VHII_PFLUV_T00045460, rna_gnl_WGS_VHII_PFLUV_T00255420	transcript_ENSPFOT00000002069, transcript_ENSPFOT00000013156	rna_XM_0356313391, rna_XM_0356327361, rna_XM_0356198591	transcript_ENSSDUT00000016927, transcript_ENSSDUT00000027349, transcript_ENSSDUT00000017590	transcript_ENSTRUT00000084641, transcript_ENSTRUT00000067648, transcript_ENSTRUT00000058712	transcript_ENSTNIT00000017880, transcript_ENSTNIT00000017992, transcript_ENSTNIT00000011190	rna_gnl_WGS_SOYY_mrna_E1301_Tti006637, rna_gnl_WGS_SOYY_mrna_E1301_Tti000854	transcript_ENSXMAT00000035744, transcript_ENSXMAT00000037125	rna_XM_0045448233, rna_XM_0045466175
HOG0001624	AregG17734_1_si_dkey_30e9_7	transcript_ENSAMXT00000049534	rna_gnl_WGS_SIWR01_mrna_EXN66_Car008018	rna_gnl_WGS_SCMI_mrna_D9C73_016715, rna_gnl_WGS_SCMI_mrna_D9C73_016677	transcript_ENSDART00000170130	transcript_ENSDLAT00005005090	transcript_ENSGACT00000016978	rna_XM_0174285843	transcript_ENSLCRT00005013735	transcript_ENSLCAT00010014680	transcript_ENSLOCT00000013810	transcript_ENSMMOT00000003270	transcript_ENSMALT00000009575	transcript_ENSONIT00000008248	transcript_ENSORLT00000020786	rna_gnl_WGS_VFJC_PHYPO_T00054780	rna_gnl_WGS_VHII_PFLUV_T00089800	transcript_ENSPFOT00000008010	rna_XM_0356081531	transcript_ENSSDUT00000000652			rna_gnl_WGS_SOYY_mrna_E1301_Tti011016	transcript_ENSXMAT00000040354	rna_XM_0045601932
HOG0001625	AregG23042_1_si_ch211_246m6_5	transcript_ENSAMXT00000034505, transcript_ENSAMXT00000032845		rna_gnl_WGS_SCMI_mrna_D9C73_000448, rna_gnl_WGS_SCMI_mrna_D9C73_000452	transcript_ENSDART00000190121	transcript_ENSDLAT00005018792	transcript_ENSGACT00000020688, transcript_ENSGACT00000016967, transcript_ENSGACT00000020691	rna_XM_0174317763	transcript_ENSLCRT00005054601	transcript_ENSLCAT00010042318, transcript_ENSLCAT00010042329	transcript_ENSLOCT00000001229	transcript_ENSMMOT00000003276, transcript_ENSMMOT00000017122	transcript_ENSMALT00000010024	transcript_ENSONIT00000062139, transcript_ENSONIT00000015455	transcript_ENSORLT00000000142, transcript_ENSORLT00000000140	rna_gnl_WGS_VFJC_PHYPO_T00149300	rna_gnl_WGS_VHII_PFLUV_T00276720, rna_gnl_WGS_VHII_PFLUV_T00276710	transcript_ENSPFOT00000005805, transcript_ENSPFOT00000028898	rna_XM_0356150081	transcript_ENSSDUT00000018646, transcript_ENSSDUT00000000686, transcript_ENSSDUT00000018604	transcript_ENSTRUT00000064245	transcript_ENSTNIT00000020540, transcript_ENSTNIT00000000749	rna_gnl_WGS_SOYY_mrna_E1301_Tti012826	transcript_ENSXMAT00000030756, transcript_ENSXMAT00000019001	rna_XM_0045633585
HOG0001626	AregG12385_2_tph1a	transcript_ENSAMXT00000018641	rna_gnl_WGS_SIWR01_mrna_EXN66_Car004410	rna_gnl_WGS_SCMI_mrna_D9C73_007626	transcript_ENSDART00000067159	transcript_ENSDLAT00005033186	transcript_ENSGACT00000007622	rna_XM_0174055713	transcript_ENSLCRT00005016380	transcript_ENSLCAT00010022870	transcript_ENSLOCT00000008176	transcript_ENSMMOT00000017517	transcript_ENSMALT00000008496	transcript_ENSONIT00000043613	transcript_ENSORLT00000042714	rna_gnl_WGS_VFJC_PHYPO_T00246270	rna_gnl_WGS_VHII_PFLUV_T00098770	transcript_ENSPFOT00000026462	rna_XM_0356424101	transcript_ENSSDUT00000028089		transcript_ENSTNIT00000002974	rna_gnl_WGS_SOYY_mrna_E1301_Tti003867	transcript_ENSXMAT00000007146	rna_XM_0045750905
HOG0001627	AregG13767_1_tph2	transcript_ENSAMXT00000003859, transcript_ENSAMXT00000056851	rna_gnl_WGS_SIWR01_mrna_EXN66_Car021689		transcript_ENSDART00000079832, transcript_ENSDART00000052385	transcript_ENSDLAT00005018575, transcript_ENSDLAT00005042206	transcript_ENSGACT00000010263, transcript_ENSGACT00000016717	rna_XM_0174417523, rna_XM_0174195863	transcript_ENSLCRT00005027441, transcript_ENSLCRT00005061746	transcript_ENSLCAT00010007411	transcript_ENSLOCT00000020072	transcript_ENSMMOT00000017645, transcript_ENSMMOT00000020748	transcript_ENSMALT00000021363	transcript_ENSONIT00000023012, transcript_ENSONIT00000077355	transcript_ENSORLT00000000279, transcript_ENSORLT00000036253	rna_gnl_WGS_VFJC_PHYPO_T00213850	rna_gnl_WGS_VHII_PFLUV_T00092710, rna_gnl_WGS_VHII_PFLUV_T00027760	transcript_ENSPFOT00000025053, transcript_ENSPFOT00000011449	rna_XM_0356415331	transcript_ENSSDUT00000000458	transcript_ENSTRUT00000006978	transcript_ENSTNIT00000003949	rna_gnl_WGS_SOYY_mrna_E1301_Tti020608, rna_gnl_WGS_SOYY_mrna_E1301_Tti012709	transcript_ENSXMAT00000024193, transcript_ENSXMAT00000025427	rna_XM_0045715383, rna_XM_0045656872
HOG0001628		transcript_ENSAMXT00000045182, transcript_ENSAMXT00000039576, transcript_ENSAMXT00000035959, transcript_ENSAMXT00000040573, transcript_ENSAMXT00000049451, transcript_ENSAMXT00000056784, transcript_ENSAMXT00000012240, transcript_ENSAMXT00000048065, transcript_ENSAMXT00000048573, transcript_ENSAMXT00000004401, transcript_ENSAMXT00000026698, transcript_ENSAMXT00000041952			transcript_ENSDART00000165676, transcript_ENSDART00000164059, transcript_ENSDART00000171356, transcript_ENSDART00000164961, transcript_ENSDART00000165032, transcript_ENSDART00000161829, transcript_ENSDART00000170399, transcript_ENSDART00000167496, transcript_ENSDART00000163282, transcript_ENSDART00000164489, transcript_ENSDART00000162061, transcript_ENSDART00000166029	transcript_ENSDLAT00005015635			transcript_ENSLCRT00005003281	transcript_ENSLCAT00010010522, transcript_ENSLCAT00010010405, transcript_ENSLCAT00010010540, transcript_ENSLCAT00010010458, transcript_ENSLCAT00010010374	transcript_ENSLOCT00000007192, transcript_ENSLOCT00000007497, transcript_ENSLOCT00000007462, transcript_ENSLOCT00000007484, transcript_ENSLOCT00000021819, transcript_ENSLOCT00000007422, transcript_ENSLOCT00000021818, transcript_ENSLOCT00000007444, transcript_ENSLOCT00000007516, transcript_ENSLOCT00000021452	transcript_ENSMMOT00000020882	transcript_ENSMALT00000007221	transcript_ENSONIT00000074877, transcript_ENSONIT00000065343, transcript_ENSONIT00000093283, transcript_ENSONIT00000044485, transcript_ENSONIT00000088039	transcript_ENSORLT00000027687, transcript_ENSORLT00000033659, transcript_ENSORLT00000038651, transcript_ENSORLT00000027132, transcript_ENSORLT00000039891, transcript_ENSORLT00000028179, transcript_ENSORLT00000031714, transcript_ENSORLT00000034396, transcript_ENSORLT00000030278, transcript_ENSORLT00000039460, transcript_ENSORLT00000043976, transcript_ENSORLT00000044464							transcript_ENSTNIT00000002232		transcript_ENSXMAT00000033236
HOG0001629		transcript_ENSAMXT00000052883	rna_gnl_WGS_SIWR01_mrna_EXN66_Car016605	rna_gnl_WGS_SCMI_mrna_D9C73_021169	transcript_ENSDART00000163053	transcript_ENSDLAT00005061189	transcript_ENSGACT00000015934	rna_XM_0379779381	transcript_ENSLCRT00005042338	transcript_ENSLCAT00010054531	transcript_ENSLOCT00000014780	transcript_ENSMMOT00000013392	transcript_ENSMALT00000032044	transcript_ENSONIT00000086913	transcript_ENSORLT00000011121	rna_gnl_WGS_VFJC_PHYPO_T00180650	rna_gnl_WGS_VHII_PFLUV_T00230230	transcript_ENSPFOT00000016256	rna_XM_0356102181	transcript_ENSSDUT00000009989	transcript_ENSTRUT00000062664	transcript_ENSTNIT00000022767	rna_gnl_WGS_SOYY_mrna_E1301_Tti001587	transcript_ENSXMAT00000015041	rna_XM_0144097803
HOG0001630		transcript_ENSAMXT00000003739, transcript_ENSAMXT00000038414	rna_gnl_WGS_SIWR01_mrna_EXN66_Car022184	rna_gnl_WGS_SCMI_mrna_D9C73_019988	transcript_ENSDART00000182293, transcript_ENSDART00000063089	transcript_ENSDLAT00005062630, transcript_ENSDLAT00005027293	transcript_ENSGACT00000005614	rna_XM_0174242713, rna_XM_0174179173	transcript_ENSLCRT00005008062	transcript_ENSLCAT00010011665, transcript_ENSLCAT00010018309	transcript_ENSLOCT00000018396	transcript_ENSMMOT00000000563, transcript_ENSMMOT00000024960	transcript_ENSMALT00000007621, transcript_ENSMALT00000021116	transcript_ENSONIT00000002212, transcript_ENSONIT00000006307	transcript_ENSORLT00000046360, transcript_ENSORLT00000030463	rna_gnl_WGS_VFJC_PHYPO_T00060870		transcript_ENSPFOT00000019556, transcript_ENSPFOT00000019170	rna_XM_0356069281, rna_XM_0356240331	transcript_ENSSDUT00000004275, transcript_ENSSDUT00000007554	transcript_ENSTRUT00000071546, transcript_ENSTRUT00000067388	transcript_ENSTNIT00000013095	rna_gnl_WGS_SOYY_mrna_E1301_Tti019209, rna_gnl_WGS_SOYY_mrna_E1301_Tti008259	transcript_ENSXMAT00000030070	rna_XM_0045597345, rna_XM_0045640323
HOG0001631		transcript_ENSAMXT00000042617, transcript_ENSAMXT00000042097	rna_gnl_WGS_SIWR01_mrna_EXN66_Car008856		transcript_ENSDART00000134933, transcript_ENSDART00000060127	transcript_ENSDLAT00005034147	transcript_ENSGACT00000015144, transcript_ENSGACT00000015148	rna_XM_0174163503, rna_XM_0174163593	transcript_ENSLCRT00005003424, transcript_ENSLCRT00005019958, transcript_ENSLCRT00005019957, transcript_ENSLCRT00005019960	transcript_ENSLCAT00010029780	transcript_ENSLOCT00000009844, transcript_ENSLOCT00000022177, transcript_ENSLOCT00000022175, transcript_ENSLOCT00000022179, transcript_ENSLOCT00000009858			transcript_ENSONIT00000043222, transcript_ENSONIT00000057535, transcript_ENSONIT00000074828	transcript_ENSORLT00000004971			transcript_ENSPFOT00000020455, transcript_ENSPFOT00000020456	rna_XM_0356228701	transcript_ENSSDUT00000015271		transcript_ENSTNIT00000019578	rna_gnl_WGS_SOYY_mrna_E1301_Tti007960, rna_gnl_WGS_SOYY_mrna_E1301_Tti007962	transcript_ENSXMAT00000020297	rna_XM_0144088512, rna_XM_0248050611
HOG0001632		transcript_ENSAMXT00000042310, transcript_ENSAMXT00000011481, transcript_ENSAMXT00000011488, transcript_ENSAMXT00000026161	rna_gnl_WGS_SIWR01_mrna_EXN66_Car008854		transcript_ENSDART00000076967, transcript_ENSDART00000076968, transcript_ENSDART00000132455	transcript_ENSDLAT00005034129	transcript_ENSGACT00000015142		transcript_ENSLCRT00005019962	transcript_ENSLCAT00010029775	transcript_ENSLOCT00000009871	transcript_ENSMMOT00000021147	transcript_ENSMALT00000021940	transcript_ENSONIT00000052502	transcript_ENSORLT00000033329			transcript_ENSPFOT00000004483	rna_XM_0356230141	transcript_ENSSDUT00000015257	transcript_ENSTRUT00000010477, transcript_ENSTRUT00000091871	transcript_ENSTNIT00000019539, transcript_ENSTNIT00000019540	rna_gnl_WGS_SOYY_mrna_E1301_Tti007959, rna_gnl_WGS_SOYY_mrna_E1301_Tti007961	transcript_ENSXMAT00000020296	rna_XM_0248050621
HOG0001633			rna_gnl_WGS_SIWR01_mrna_EXN66_Car000117	rna_gnl_WGS_SCMI_mrna_D9C73_028349, rna_gnl_WGS_SCMI_mrna_D9C73_028122	transcript_ENSDART00000186838		transcript_ENSGACT00000011326, transcript_ENSGACT00000000423, transcript_ENSGACT00000024385, transcript_ENSGACT00000000761, transcript_ENSGACT00000001211, transcript_ENSGACT00000010471, transcript_ENSGACT00000001852, transcript_ENSGACT00000016291	rna_XM_0174169003, rna_XM_0379801231, rna_XM_0379784941, rna_XM_0250101842, rna_XM_0250103422	transcript_ENSLCRT00005056536		transcript_ENSLOCT00000013452		transcript_ENSMALT00000007418, transcript_ENSMALT00000033088	transcript_ENSONIT00000059904, transcript_ENSONIT00000072528, transcript_ENSONIT00000068604, transcript_ENSONIT00000092587, transcript_ENSONIT00000039049, transcript_ENSONIT00000069038, transcript_ENSONIT00000033395, transcript_ENSONIT00000068538, transcript_ENSONIT00000071868, transcript_ENSONIT00000057776	transcript_ENSORLT00000027888, transcript_ENSORLT00000037833, transcript_ENSORLT00000029842	rna_gnl_WGS_VFJC_PHYPO_T00091440		transcript_ENSPFOT00000020813	rna_XM_0356348791, rna_XM_0356289871		transcript_ENSTRUT00000077238, transcript_ENSTRUT00000067850, transcript_ENSTRUT00000063836, transcript_ENSTRUT00000071425, transcript_ENSTRUT00000075245				rna_XM_0247996721, rna_XM_0248010491, rna_XM_0248012461, rna_XM_0247992781, rna_XM_0045708085, rna_XM_0045417705, rna_XM_0248056481, rna_XM_0248057411, rna_XM_0248038901, rna_XM_0144117482, rna_XM_0248057731, rna_XM_0248039221, rna_XM_0248039211, rna_XM_0248057751, rna_XM_0248057671, rna_XM_0045506932, rna_XM_0247997441, rna_XM_0045598212, rna_XM_0129244824
HOG0001634	AregG12128_1	transcript_ENSAMXT00000001716	rna_gnl_WGS_SIWR01_mrna_EXN66_Car016955	rna_gnl_WGS_SCMI_mrna_D9C73_020583	transcript_ENSDART00000156885	transcript_ENSDLAT00005024669	transcript_ENSGACT00000010236	rna_XM_0174157251	transcript_ENSLCRT00005046191	transcript_ENSLCAT00010044272	transcript_ENSLOCT00000012802	transcript_ENSMMOT00000001373	transcript_ENSMALT00000007951	transcript_ENSONIT00000025439	transcript_ENSORLT00000040764	rna_gnl_WGS_VFJC_PHYPO_T00016680	rna_gnl_WGS_VHII_PFLUV_T00234090	transcript_ENSPFOT00000015606	rna_XM_0356110781	transcript_ENSSDUT00000004398		transcript_ENSTNIT00000020771	rna_gnl_WGS_SOYY_mrna_E1301_Tti006262	transcript_ENSXMAT00000014995	rna_XM_0129231684
HOG0001635	AregG17925_1_EML6, AregG08915_1_EML6	transcript_ENSAMXT00000007010, transcript_ENSAMXT00000009461	rna_gnl_WGS_SIWR01_mrna_EXN66_Car001089	rna_gnl_WGS_SCMI_mrna_D9C73_002001	transcript_ENSDART00000172477	transcript_ENSDLAT00005036492, transcript_ENSDLAT00005039960	transcript_ENSGACT00000026370, transcript_ENSGACT00000015373	rna_XM_0379747681, rna_XM_0379737031	transcript_ENSLCRT00005027707	transcript_ENSLCAT00010028729, transcript_ENSLCAT00010002394	transcript_ENSLOCT00000019165	transcript_ENSMMOT00000024725	transcript_ENSMALT00000009457, transcript_ENSMALT00000021402	transcript_ENSONIT00000019393	transcript_ENSORLT00000002404, transcript_ENSORLT00000038928	rna_gnl_WGS_VFJC_PHYPO_T00022480	rna_gnl_WGS_VHII_PFLUV_T00000390, rna_gnl_WGS_VHII_PFLUV_T00219460	transcript_ENSPFOT00000018595, transcript_ENSPFOT00000028049	rna_XM_0356361071, rna_XM_0356065451	transcript_ENSSDUT00000030764, transcript_ENSSDUT00000017985		transcript_ENSTNIT00000009393	rna_gnl_WGS_SOYY_mrna_E1301_Tti021108	transcript_ENSXMAT00000021813	rna_XM_0248027611, rna_XM_0248009721
HOG0001636	AregG07552_1_prkg1b	transcript_ENSAMXT00000032399, transcript_ENSAMXT00000031847	rna_gnl_WGS_SIWR01_mrna_EXN66_Car017389	rna_gnl_WGS_SCMI_mrna_D9C73_019628	transcript_ENSDART00000016960	transcript_ENSDLAT00005062332		rna_XM_0379807701, rna_XM_0379793331	transcript_ENSLCRT00005038715	transcript_ENSLCAT00010052404	transcript_ENSLOCT00000019222	transcript_ENSMMOT00000013458, transcript_ENSMMOT00000014352	transcript_ENSMALT00000006156				rna_gnl_WGS_VHII_PFLUV_T00016430, rna_gnl_WGS_VHII_PFLUV_T00206050		rna_XM_0356087351	transcript_ENSSDUT00000008601	transcript_ENSTRUT00000079505	transcript_ENSTNIT00000016808	rna_gnl_WGS_SOYY_mrna_E1301_Tti000023
HOG0001637	AregG09071_1_prkg1b	transcript_ENSAMXT00000002255	rna_gnl_WGS_SIWR01_mrna_EXN66_Car019685, rna_gnl_WGS_SIWR01_mrna_EXN66_Car001330		transcript_ENSDART00000179759	transcript_ENSDLAT00005007865, transcript_ENSDLAT00005043418	transcript_ENSGACT00000013565, transcript_ENSGACT00000012119	rna_XM_0174271733	transcript_ENSLCRT00005005361, transcript_ENSLCRT00005014680	transcript_ENSLCAT00010058992, transcript_ENSLCAT00010014620	transcript_ENSLOCT00000007658	transcript_ENSMMOT00000012464	transcript_ENSMALT00000018939, transcript_ENSMALT00000022937	transcript_ENSONIT00000039015, transcript_ENSONIT00000000463	transcript_ENSORLT00000038395	rna_gnl_WGS_VFJC_PHYPO_T00179370, rna_gnl_WGS_VFJC_PHYPO_T00032880	rna_gnl_WGS_VHII_PFLUV_T00222410	transcript_ENSPFOT00000007346, transcript_ENSPFOT00000015680	rna_XM_0356127301, rna_XM_0356064291	transcript_ENSSDUT00000019567, transcript_ENSSDUT00000018544	transcript_ENSTRUT00000002825, transcript_ENSTRUT00000082676	transcript_ENSTNIT00000006319, transcript_ENSTNIT00000011642	rna_gnl_WGS_SOYY_mrna_E1301_Tti018720	transcript_ENSXMAT00000016752, transcript_ENSXMAT00000034847	rna_XM_0045652443, rna_XM_0045515714
HOG0001638	AregG09200_1_wdfy3	transcript_ENSAMXT00000012988, transcript_ENSAMXT00000041645	rna_gnl_WGS_SIWR01_mrna_EXN66_Car001444	rna_gnl_WGS_SCMI_mrna_D9C73_019775, rna_gnl_WGS_SCMI_mrna_D9C73_019796, rna_gnl_WGS_SCMI_mrna_D9C73_019777, rna_gnl_WGS_SCMI_mrna_D9C73_019798	transcript_ENSDART00000139394	transcript_ENSDLAT00005003894	transcript_ENSGACT00000009322	rna_XM_0174129053	transcript_ENSLCRT00005050142	transcript_ENSLCAT00010007674	transcript_ENSLOCT00000004843	transcript_ENSMMOT00000014521, transcript_ENSMMOT00000014529	transcript_ENSMALT00000023713, transcript_ENSMALT00000023657		transcript_ENSORLT00000011309, transcript_ENSORLT00000036156	rna_gnl_WGS_VFJC_PHYPO_T00179030	rna_gnl_WGS_VHII_PFLUV_T00223660	transcript_ENSPFOT00000006331	rna_XM_0356058871	transcript_ENSSDUT00000032567, transcript_ENSSDUT00000032586	transcript_ENSTRUT00000056077	transcript_ENSTNIT00000019860, transcript_ENSTNIT00000008701	rna_gnl_WGS_SOYY_mrna_E1301_Tti001348, rna_gnl_WGS_SOYY_mrna_E1301_Tti001350, rna_gnl_WGS_SOYY_mrna_E1301_Tti001347	transcript_ENSXMAT00000013625, transcript_ENSXMAT00000025531	rna_XM_0248046611
HOG0001639	AregG16800_1_wdfy3	transcript_ENSAMXT00000020425	rna_gnl_WGS_SIWR01_mrna_EXN66_Car011014	rna_gnl_WGS_SCMI_mrna_D9C73_013280, rna_gnl_WGS_SCMI_mrna_D9C73_013271	transcript_ENSDART00000175588	transcript_ENSDLAT00005017916	transcript_ENSGACT00000018943	rna_XM_0250092472	transcript_ENSLCRT00005056603	transcript_ENSLCAT00010037550	transcript_ENSLOCT00000008561	transcript_ENSMMOT00000019380	transcript_ENSMALT00000012922	transcript_ENSONIT00000017680	transcript_ENSORLT00000021127	rna_gnl_WGS_VFJC_PHYPO_T00142030	rna_gnl_WGS_VHII_PFLUV_T00075020	transcript_ENSPFOT00000031046	rna_XM_0356399281	transcript_ENSSDUT00000026970		transcript_ENSTNIT00000018655	rna_gnl_WGS_SOYY_mrna_E1301_Tti012216	transcript_ENSXMAT00000010128	rna_XM_0045556654
HOG0001640	AregG21610_1_macrod1	transcript_ENSAMXT00000054461		rna_gnl_WGS_SCMI_mrna_D9C73_006340	transcript_ENSDART00000043751	transcript_ENSDLAT00005016165	transcript_ENSGACT00000022392	rna_XM_0174083703	transcript_ENSLCRT00005054946	transcript_ENSLCAT00010044886	transcript_ENSLOCT00000001561	transcript_ENSMMOT00000003703	transcript_ENSMALT00000017948	transcript_ENSONIT00000006704	transcript_ENSORLT00000039387	rna_gnl_WGS_VFJC_PHYPO_T00224820	rna_gnl_WGS_VHII_PFLUV_T00124240	transcript_ENSPFOT00000009724	rna_XM_0356504231	transcript_ENSSDUT00000023799	transcript_ENSTRUT00000048834	transcript_ENSTNIT00000020144		transcript_ENSXMAT00000021100	rna_XM_0231548212
HOG0001641	AregG09333_1_macrod2	transcript_ENSAMXT00000047309	rna_gnl_WGS_SIWR01_mrna_EXN66_Car001562, rna_gnl_WGS_SIWR01_mrna_EXN66_Car009660, rna_gnl_WGS_SIWR01_mrna_EXN66_Car001560	rna_gnl_WGS_SCMI_mrna_D9C73_019964, rna_gnl_WGS_SCMI_mrna_D9C73_006342, rna_gnl_WGS_SCMI_mrna_D9C73_019960, rna_gnl_WGS_SCMI_mrna_D9C73_019961	transcript_ENSDART00000173361	transcript_ENSDLAT00005000227	transcript_ENSGACT00000006043	rna_XM_0174129913	transcript_ENSLCRT00005019623	transcript_ENSLCAT00010005352, transcript_ENSLCAT00010005349	transcript_ENSLOCT00000019714	transcript_ENSMMOT00000001385	transcript_ENSMALT00000005437	transcript_ENSONIT00000038887	transcript_ENSORLT00000030874	rna_gnl_WGS_VFJC_PHYPO_T00182990, rna_gnl_WGS_VFJC_PHYPO_T00183010	rna_gnl_WGS_VHII_PFLUV_T00225030, rna_gnl_WGS_VHII_PFLUV_T00225010	transcript_ENSPFOT00000017392	rna_XM_0356054721	transcript_ENSSDUT00000002886	transcript_ENSTRUT00000053997	transcript_ENSTNIT00000019975	rna_gnl_WGS_SOYY_mrna_E1301_Tti001271, rna_gnl_WGS_SOYY_mrna_E1301_Tti004021, rna_gnl_WGS_SOYY_mrna_E1301_Tti001267, rna_gnl_WGS_SOYY_mrna_E1301_Tti004020, rna_gnl_WGS_SOYY_mrna_E1301_Tti001269	transcript_ENSXMAT00000041046	rna_XM_0248047211, rna_XM_0248046231
HOG0001642	AregG20964_1_itgb1b_1, AregG20616_1_itgb1a	transcript_ENSAMXT00000012604, transcript_ENSAMXT00000057684	rna_gnl_WGS_SIWR01_mrna_EXN66_Car014258	rna_gnl_WGS_SCMI_mrna_D9C73_021522, rna_gnl_WGS_SCMI_mrna_D9C73_014353, rna_gnl_WGS_SCMI_mrna_D9C73_014383	transcript_ENSDART00000037808, transcript_ENSDART00000148633, transcript_ENSDART00000161711	transcript_ENSDLAT00005057631	transcript_ENSGACT00000002105	rna_XM_0379819631	transcript_ENSLCRT00005061915, transcript_ENSLCRT00005046517	transcript_ENSLCAT00010061021, transcript_ENSLCAT00010014108	transcript_ENSLOCT00000000984	transcript_ENSMMOT00000015292	transcript_ENSMALT00000006313	transcript_ENSONIT00000008271, transcript_ENSONIT00000085162	transcript_ENSORLT00000002462	rna_gnl_WGS_VFJC_PHYPO_T00120130	rna_gnl_WGS_VHII_PFLUV_T00140370	transcript_ENSPFOT00000015712	rna_XM_0356349481	transcript_ENSSDUT00000016070, transcript_ENSSDUT00000011714	transcript_ENSTRUT00000091252, transcript_ENSTRUT00000091681	transcript_ENSTNIT00000010976	rna_gnl_WGS_SOYY_mrna_E1301_Tti021301	transcript_ENSXMAT00000024069	rna_XM_0045655463
HOG0001643	AregG17530_1_itgb1a	transcript_ENSAMXT00000036271	rna_gnl_WGS_SIWR01_mrna_EXN66_Car019079	rna_gnl_WGS_SCMI_mrna_D9C73_022121	transcript_ENSDART00000177356	transcript_ENSDLAT00005001951	transcript_ENSGACT00000002234	rna_XM_0174318993	transcript_ENSLCRT00005066691	transcript_ENSLCAT00010061196	transcript_ENSLOCT00000000964	transcript_ENSMMOT00000007332	transcript_ENSMALT00000014068	transcript_ENSONIT00000004659	transcript_ENSORLT00000002463	rna_gnl_WGS_VFJC_PHYPO_T00002570	rna_gnl_WGS_VHII_PFLUV_T00253350	transcript_ENSPFOT00000007873	rna_XM_0356190061	transcript_ENSSDUT00000005353	transcript_ENSTRUT00000074922	transcript_ENSTNIT00000011751	rna_gnl_WGS_SOYY_mrna_E1301_Tti000775	transcript_ENSXMAT00000011088	rna_XM_0045685122
HOG0001644	AregG11741_1_nfic	transcript_ENSAMXT00000016916	rna_gnl_WGS_SIWR01_mrna_EXN66_Car007051	rna_gnl_WGS_SCMI_mrna_D9C73_008185, rna_gnl_WGS_SCMI_mrna_D9C73_013325	transcript_ENSDART00000088668	transcript_ENSDLAT00005010255	transcript_ENSGACT00000002648	rna_XM_0174347423	transcript_ENSLCRT00005043616	transcript_ENSLCAT00010002854	transcript_ENSLOCT00000001486	transcript_ENSMMOT00000011337	transcript_ENSMALT00000029605	transcript_ENSONIT00000043589	transcript_ENSORLT00000032808	rna_gnl_WGS_VFJC_PHYPO_T00229530	rna_gnl_WGS_VHII_PFLUV_T00114210	transcript_ENSPFOT00000031074	rna_XM_0356467431	transcript_ENSSDUT00000033608	transcript_ENSTRUT00000014022	transcript_ENSTNIT00000005915	rna_gnl_WGS_SOYY_mrna_E1301_Tti007293	transcript_ENSXMAT00000039654	rna_XM_0045693145
HOG0001645	AregG20093_1_nfia	transcript_ENSAMXT00000018458	rna_gnl_WGS_SIWR01_mrna_EXN66_Car006189	rna_gnl_WGS_SCMI_mrna_D9C73_009307, rna_gnl_WGS_SCMI_mrna_D9C73_002073	transcript_ENSDART00000138233	transcript_ENSDLAT00005044960	transcript_ENSGACT00000004145	rna_XM_0250096382	transcript_ENSLCRT00005030232	transcript_ENSLCAT00010018079, transcript_ENSLCAT00010028540	transcript_ENSLOCT00000012150	transcript_ENSMMOT00000009404	transcript_ENSMALT00000029374	transcript_ENSONIT00000005825	transcript_ENSORLT00000004401	rna_gnl_WGS_VFJC_PHYPO_T00229540, rna_gnl_WGS_VFJC_PHYPO_T00025570	rna_gnl_WGS_VHII_PFLUV_T00104960	transcript_ENSPFOT00000008356	rna_XM_0356468671, rna_XM_0356486071	transcript_ENSSDUT00000029991, transcript_ENSSDUT00000002265	transcript_ENSTRUT00000012113	transcript_ENSTNIT00000006714	rna_gnl_WGS_SOYY_mrna_E1301_Tti007294, rna_gnl_WGS_SOYY_mrna_E1301_Tti020503, rna_gnl_WGS_SOYY_mrna_E1301_Tti020506	transcript_ENSXMAT00000030104	rna_XM_0045570012, rna_XM_0248027701
HOG0001646	AregG19335_1_tnksa, AregG07573_1_tnksb	transcript_ENSAMXT00000040029, transcript_ENSAMXT00000005100	rna_gnl_WGS_SIWR01_mrna_EXN66_Car017889	rna_gnl_WGS_SCMI_mrna_D9C73_018931		transcript_ENSDLAT00005026488, transcript_ENSDLAT00005044622	transcript_ENSGACT00000023481	rna_XM_0174105612	transcript_ENSLCRT00005065528, transcript_ENSLCRT00005056546	transcript_ENSLCAT00010002340, transcript_ENSLCAT00010039845	transcript_ENSLOCT00000007256	transcript_ENSMMOT00000028578	transcript_ENSMALT00000017501	transcript_ENSONIT00000058187, transcript_ENSONIT00000024020	transcript_ENSORLT00000038944	rna_gnl_WGS_VFJC_PHYPO_T00032540	rna_gnl_WGS_VHII_PFLUV_T00199990	transcript_ENSPFOT00000025040	rna_XM_0356077491	transcript_ENSSDUT00000029115, transcript_ENSSDUT00000021030	transcript_ENSTRUT00000027671	transcript_ENSTNIT00000016427	rna_gnl_WGS_SOYY_mrna_E1301_Tti008388	transcript_ENSXMAT00000002339	rna_XM_0045383304, rna_XM_0248007721, rna_XM_0248017331
HOG0001647	AregG21009_1_tnksb	transcript_ENSAMXT00000040952	rna_gnl_WGS_SIWR01_mrna_EXN66_Car011784	rna_gnl_WGS_SCMI_mrna_D9C73_012013, rna_gnl_WGS_SCMI_mrna_D9C73_018932	transcript_ENSDART00000111694, transcript_ENSDART00000164535	transcript_ENSDLAT00005025111	transcript_ENSGACT00000017007	rna_XM_0174146503	transcript_ENSLCRT00005013507	transcript_ENSLCAT00010045513	transcript_ENSLOCT00000015023	transcript_ENSMMOT00000013827	transcript_ENSMALT00000025491	transcript_ENSONIT00000014026	transcript_ENSORLT00000026846	rna_gnl_WGS_VFJC_PHYPO_T00062340, rna_gnl_WGS_VFJC_PHYPO_T00137790	rna_gnl_WGS_VHII_PFLUV_T00068160	transcript_ENSPFOT00000012446	rna_XM_0356388011	transcript_ENSSDUT00000002259	transcript_ENSTRUT00000026663	transcript_ENSTNIT00000022296	rna_gnl_WGS_SOYY_mrna_E1301_Tti022369	transcript_ENSXMAT00000005038	rna_XM_0129211463
HOG0001648	AregG22642_1_tbp, AregG07566_1_tbpl2	transcript_ENSAMXT00000000334	rna_gnl_WGS_SIWR01_mrna_EXN66_Car001977, rna_gnl_WGS_SIWR01_mrna_EXN66_Car016380	rna_gnl_WGS_SCMI_mrna_D9C73_004047, rna_gnl_WGS_SCMI_mrna_D9C73_004024, rna_gnl_WGS_SCMI_mrna_D9C73_023436	transcript_ENSDART00000181093, transcript_ENSDART00000051527	transcript_ENSDLAT00005016697, transcript_ENSDLAT00005044835, transcript_ENSDLAT00005028207	transcript_ENSGACT00000021345, transcript_ENSGACT00000005227, transcript_ENSGACT00000013377	rna_XM_0379798351, rna_XM_0250031912, rna_XM_0250035332	transcript_ENSLCRT00005047865, transcript_ENSLCRT00005042943, transcript_ENSLCRT00005056745	transcript_ENSLCAT00010058023, transcript_ENSLCAT00010060785, transcript_ENSLCAT00010014400, transcript_ENSLCAT00010036309	transcript_ENSLOCT00000019086	transcript_ENSMMOT00000020525, transcript_ENSMMOT00000027246	transcript_ENSMALT00000009000, transcript_ENSMALT00000013824, transcript_ENSMALT00000019428	transcript_ENSONIT00000066210, transcript_ENSONIT00000014796, transcript_ENSONIT00000047354	transcript_ENSORLT00000013490, transcript_ENSORLT00000027844, transcript_ENSORLT00000034235	rna_gnl_WGS_VFJC_PHYPO_T00177700, rna_gnl_WGS_VFJC_PHYPO_T00015550	rna_gnl_WGS_VHII_PFLUV_T00033780	transcript_ENSPFOT00000014852, transcript_ENSPFOT00000001065	rna_XM_0356281111, rna_XM_0356111431, rna_XM_0356121841	transcript_ENSSDUT00000000733, transcript_ENSSDUT00000026760, transcript_ENSSDUT00000021150	transcript_ENSTRUT00000017785, transcript_ENSTRUT00000023437	transcript_ENSTNIT00000003628, transcript_ENSTNIT00000005295	rna_gnl_WGS_SOYY_mrna_E1301_Tti001477, rna_gnl_WGS_SOYY_mrna_E1301_Tti003000	transcript_ENSXMAT00000014987, transcript_ENSXMAT00000035463, transcript_ENSXMAT00000038430	rna_XM_0045394752, rna_XM_0045699051, rna_XM_0045652751
HOG0001649	AregG05049_2_si_dkey_177p2_18, AregG04524_1_si_dkey_177p2_18	transcript_ENSAMXT00000006767	rna_gnl_WGS_SIWR01_mrna_EXN66_Car016467, rna_gnl_WGS_SIWR01_mrna_EXN66_Car018403	rna_gnl_WGS_SCMI_mrna_D9C73_021313, rna_gnl_WGS_SCMI_mrna_D9C73_009833	transcript_ENSDART00000125688		transcript_ENSGACT00000017332				transcript_ENSLOCT00000016184	transcript_ENSMMOT00000020223	transcript_ENSMALT00000005258		transcript_ENSORLT00000030620	rna_gnl_WGS_VFJC_PHYPO_T00013120	rna_gnl_WGS_VHII_PFLUV_T00228910, rna_gnl_WGS_VHII_PFLUV_T00211790, rna_gnl_WGS_VHII_PFLUV_T00228900	transcript_ENSPFOT00000012501	rna_XM_0356096031, rna_XM_0356177711	transcript_ENSSDUT00000014604		transcript_ENSTNIT00000014083	rna_gnl_WGS_SOYY_mrna_E1301_Tti008129, rna_gnl_WGS_SOYY_mrna_E1301_Tti002707	transcript_ENSXMAT00000006927	rna_XM_0045423651
HOG0001650	AregG23808_1_si_ch211_214p16_3, AregG23809_1_si_ch211_214p16_3, AregG18430_1_si_ch211_214p16_3		rna_gnl_WGS_SIWR01_mrna_EXN66_Car018705	rna_gnl_WGS_SCMI_mrna_D9C73_020888, rna_gnl_WGS_SCMI_mrna_D9C73_009576, rna_gnl_WGS_SCMI_mrna_D9C73_010333	transcript_ENSDART00000152021	transcript_ENSDLAT00005057487, transcript_ENSDLAT00005008944	transcript_ENSGACT00000013678, transcript_ENSGACT00000010853	rna_XM_0174118232, rna_XM_0174113893		transcript_ENSLCAT00010038500	transcript_ENSLOCT00000000431	transcript_ENSMMOT00000020934	transcript_ENSMALT00000024891		transcript_ENSORLT00000016729	rna_gnl_WGS_VFJC_PHYPO_T00094380, rna_gnl_WGS_VFJC_PHYPO_T00012020	rna_gnl_WGS_VHII_PFLUV_T00215140, rna_gnl_WGS_VHII_PFLUV_T00231980	transcript_ENSPFOT00000018594, transcript_ENSPFOT00000015685	rna_XM_0356175531, rna_XM_0356109461	transcript_ENSSDUT00000006191	transcript_ENSTRUT00000080469	transcript_ENSTNIT00000020597	rna_gnl_WGS_SOYY_mrna_E1301_Tti002723	transcript_ENSXMAT00000024943, transcript_ENSXMAT00000029072	rna_XM_0045506791, rna_XM_0045403392
HOG0001651	AregG10769_1	transcript_ENSAMXT00000032689, transcript_ENSAMXT00000000887, transcript_ENSAMXT00000051041, transcript_ENSAMXT00000046278	rna_gnl_WGS_SIWR01_mrna_EXN66_Car005803, rna_gnl_WGS_SIWR01_mrna_EXN66_Car012975	rna_gnl_WGS_SCMI_mrna_D9C73_005850, rna_gnl_WGS_SCMI_mrna_D9C73_010729, rna_gnl_WGS_SCMI_mrna_D9C73_010724	transcript_ENSDART00000108786	transcript_ENSDLAT00005047860, transcript_ENSDLAT00005035093	transcript_ENSGACT00000007292, transcript_ENSGACT00000014767	rna_XM_0174191572	transcript_ENSLCRT00005004517, transcript_ENSLCRT00005048542	transcript_ENSLCAT00010033500, transcript_ENSLCAT00010056402		transcript_ENSMMOT00000005165, transcript_ENSMMOT00000020010	transcript_ENSMALT00000017367, transcript_ENSMALT00000027277	transcript_ENSONIT00000051377, transcript_ENSONIT00000061876, transcript_ENSONIT00000051568, transcript_ENSONIT00000064747, transcript_ENSONIT00000050755, transcript_ENSONIT00000085695, transcript_ENSONIT00000044024	transcript_ENSORLT00000008362, transcript_ENSORLT00000039755, transcript_ENSORLT00000023907	rna_gnl_WGS_VFJC_PHYPO_T00102420	rna_gnl_WGS_VHII_PFLUV_T00047560, rna_gnl_WGS_VHII_PFLUV_T00047570, rna_gnl_WGS_VHII_PFLUV_T00053850	transcript_ENSPFOT00000021039, transcript_ENSPFOT00000006412	rna_XM_0356450411	transcript_ENSSDUT00000024229, transcript_ENSSDUT00000006337	transcript_ENSTRUT00000047088, transcript_ENSTRUT00000047089, transcript_ENSTRUT00000070215, transcript_ENSTRUT00000090358	transcript_ENSTNIT00000000447, transcript_ENSTNIT00000021674	rna_gnl_WGS_SOYY_mrna_E1301_Tti004786, rna_gnl_WGS_SOYY_mrna_E1301_Tti014053	transcript_ENSXMAT00000010246, transcript_ENSXMAT00000022630	rna_XM_0144132192, rna_XM_0248023461, rna_XM_0248025171, rna_XM_0248025221, rna_XM_0248025111, rna_XM_0248025071, rna_XM_0144132162, rna_XM_0045603321
HOG0001652	AregG15916_1_zgc_112265	transcript_ENSAMXT00000047841, transcript_ENSAMXT00000050781, transcript_ENSAMXT00000042630, transcript_ENSAMXT00000034965, transcript_ENSAMXT00000014285, transcript_ENSAMXT00000044072, transcript_ENSAMXT00000044444, transcript_ENSAMXT00000016911	rna_gnl_WGS_SIWR01_mrna_EXN66_Car005563, rna_gnl_WGS_SIWR01_mrna_EXN66_Car005564		transcript_ENSDART00000161771, transcript_ENSDART00000173439	transcript_ENSDLAT00005035119	transcript_ENSGACT00000002077, transcript_ENSGACT00000002066	rna_XM_0174354743, rna_XM_0379753671, rna_XM_0174354732, rna_XM_0174354703	transcript_ENSLCRT00005063669, transcript_ENSLCRT00005031504	transcript_ENSLCAT00010043622	transcript_ENSLOCT00000017874	transcript_ENSMMOT00000029270	transcript_ENSMALT00000007188	transcript_ENSONIT00000009371, transcript_ENSONIT00000009374, transcript_ENSONIT00000018239, transcript_ENSONIT00000018238, transcript_ENSONIT00000009071, transcript_ENSONIT00000056921, transcript_ENSONIT00000009068, transcript_ENSONIT00000018241, transcript_ENSONIT00000018240		rna_gnl_WGS_VFJC_PHYPO_T00111300, rna_gnl_WGS_VFJC_PHYPO_T00111310, rna_gnl_WGS_VFJC_PHYPO_T00111320, rna_gnl_WGS_VFJC_PHYPO_T00111330	rna_gnl_WGS_VHII_PFLUV_T00044810, rna_gnl_WGS_VHII_PFLUV_T00044820, rna_gnl_WGS_VHII_PFLUV_T00044780	transcript_ENSPFOT00000025099	rna_XM_0356329701	transcript_ENSSDUT00000019633	transcript_ENSTRUT00000086188, transcript_ENSTRUT00000073430, transcript_ENSTRUT00000089686, transcript_ENSTRUT00000086655	transcript_ENSTNIT00000017941, transcript_ENSTNIT00000001005	rna_gnl_WGS_SOYY_mrna_E1301_Tti016316, rna_gnl_WGS_SOYY_mrna_E1301_Tti016315	transcript_ENSXMAT00000017179, transcript_ENSXMAT00000031317, transcript_ENSXMAT00000017168	rna_XM_0248015001, rna_XM_0045484854, rna_XM_0045484834, rna_XM_0248024681, rna_XM_0045484865
HOG0001653	AregG23597_1_mbl2	transcript_ENSAMXT00000053475	rna_gnl_WGS_SIWR01_mrna_EXN66_Car004223, rna_gnl_WGS_SIWR01_mrna_EXN66_Car004221, rna_gnl_WGS_SIWR01_mrna_EXN66_Car004219, rna_gnl_WGS_SIWR01_mrna_EXN66_Car004224, rna_gnl_WGS_SIWR01_mrna_EXN66_Car004222, rna_gnl_WGS_SIWR01_mrna_EXN66_Car004220		transcript_ENSDART00000035685, transcript_ENSDART00000098529	transcript_ENSDLAT00005006477, transcript_ENSDLAT00005036128, transcript_ENSDLAT00005008140, transcript_ENSDLAT00005027136, transcript_ENSDLAT00005006469, transcript_ENSDLAT00005059197, transcript_ENSDLAT00005059163, transcript_ENSDLAT00005059204		rna_XM_0174347933, rna_XM_0174347813, rna_XM_0379783481, rna_XM_0250090372, rna_XM_0379782761, rna_XM_0174044013, rna_XM_0250090332	transcript_ENSLCRT00005007983	transcript_ENSLCAT00010014726, transcript_ENSLCAT00010014729	transcript_ENSLOCT00000020730		transcript_ENSMALT00000021557, transcript_ENSMALT00000021576	transcript_ENSONIT00000075880, transcript_ENSONIT00000011192, transcript_ENSONIT00000044588, transcript_ENSONIT00000050454, transcript_ENSONIT00000062134	transcript_ENSORLT00000036417, transcript_ENSORLT00000002541	rna_gnl_WGS_VFJC_PHYPO_T00039640	rna_gnl_WGS_VHII_PFLUV_T00095920, rna_gnl_WGS_VHII_PFLUV_T00095930, rna_gnl_WGS_VHII_PFLUV_T00095940	transcript_ENSPFOT00000013843, transcript_ENSPFOT00000000180		transcript_ENSSDUT00000033172, transcript_ENSSDUT00000033175, transcript_ENSSDUT00000033179			rna_gnl_WGS_SOYY_mrna_E1301_Tti015992	transcript_ENSXMAT00000000548, transcript_ENSXMAT00000033719, transcript_ENSXMAT00000031818, transcript_ENSXMAT00000030226, transcript_ENSXMAT00000023901, transcript_ENSXMAT00000039339, transcript_ENSXMAT00000036390	rna_XM_0247992551, rna_XM_0247992451, rna_XM_0144141322, rna_XM_0247992471, rna_XM_0247992481, rna_XM_0144141312
HOG0001654		transcript_ENSAMXT00000045426		rna_gnl_WGS_SCMI_mrna_D9C73_019168, rna_gnl_WGS_SCMI_mrna_D9C73_028372		transcript_ENSDLAT00005026576, transcript_ENSDLAT00005037852			transcript_ENSLCRT00005040814, transcript_ENSLCRT00005045034				transcript_ENSMALT00000028811, transcript_ENSMALT00000033029, transcript_ENSMALT00000020574	transcript_ENSONIT00000063889, transcript_ENSONIT00000089574, transcript_ENSONIT00000092915, transcript_ENSONIT00000069047, transcript_ENSONIT00000072796, transcript_ENSONIT00000043895, transcript_ENSONIT00000045619, transcript_ENSONIT00000050172, transcript_ENSONIT00000083090, transcript_ENSONIT00000093418, transcript_ENSONIT00000087082, transcript_ENSONIT00000046456, transcript_ENSONIT00000059417, transcript_ENSONIT00000059991, transcript_ENSONIT00000084872, transcript_ENSONIT00000079345, transcript_ENSONIT00000089557, transcript_ENSONIT00000083420, transcript_ENSONIT00000041454, transcript_ENSONIT00000050787, transcript_ENSONIT00000053258, transcript_ENSONIT00000044290	transcript_ENSORLT00000035185, transcript_ENSORLT00000043752, transcript_ENSORLT00000028613, transcript_ENSORLT00000029033, transcript_ENSORLT00000029990, transcript_ENSORLT00000046084, transcript_ENSORLT00000028664, transcript_ENSORLT00000032518, transcript_ENSORLT00000045963	rna_gnl_WGS_VFJC_PHYPO_T00046390					transcript_ENSTRUT00000079941, transcript_ENSTRUT00000081005, transcript_ENSTRUT00000077740, transcript_ENSTRUT00000088644, transcript_ENSTRUT00000076489, transcript_ENSTRUT00000090914		rna_gnl_WGS_SOYY_mrna_E1301_Tti014323, rna_gnl_WGS_SOYY_mrna_E1301_Tti008334, rna_gnl_WGS_SOYY_mrna_E1301_Tti020676	transcript_ENSXMAT00000038999, transcript_ENSXMAT00000042370, transcript_ENSXMAT00000031075, transcript_ENSXMAT00000041126, transcript_ENSXMAT00000031384, transcript_ENSXMAT00000030211, transcript_ENSXMAT00000041798, transcript_ENSXMAT00000040563	rna_XM_0247991071, rna_XM_0248010141
HOG0001655	AregG00308_1_gas8, AregG14375_3_gas8	transcript_ENSAMXT00000056091, transcript_ENSAMXT00000032361, transcript_ENSAMXT00000046155	rna_gnl_WGS_SIWR01_mrna_EXN66_Car003846, rna_gnl_WGS_SIWR01_mrna_EXN66_Car002057	rna_gnl_WGS_SCMI_mrna_D9C73_012248, rna_gnl_WGS_SCMI_mrna_D9C73_002835, rna_gnl_WGS_SCMI_mrna_D9C73_002864, rna_gnl_WGS_SCMI_mrna_D9C73_004165	transcript_ENSDART00000170982	transcript_ENSDLAT00005027245, transcript_ENSDLAT00005025623	transcript_ENSGACT00000002268, transcript_ENSGACT00000019139, transcript_ENSGACT00000021037	rna_XM_0250035602, rna_XM_0379730181, rna_XM_0174422003, rna_XM_0174398523, rna_XM_0379819191	transcript_ENSLCRT00005032907, transcript_ENSLCRT00005047561, transcript_ENSLCRT00005045418	transcript_ENSLCAT00010026066, transcript_ENSLCAT00010052654, transcript_ENSLCAT00010004727	transcript_ENSLOCT00000001227	transcript_ENSMMOT00000021648, transcript_ENSMMOT00000021642	transcript_ENSMALT00000007314, transcript_ENSMALT00000026580, transcript_ENSMALT00000001589	transcript_ENSONIT00000008583	transcript_ENSORLT00000030131, transcript_ENSORLT00000032278	rna_gnl_WGS_VFJC_PHYPO_T00217930	rna_gnl_WGS_VHII_PFLUV_T00001260, rna_gnl_WGS_VHII_PFLUV_T00032950	transcript_ENSPFOT00000010384, transcript_ENSPFOT00000018256	rna_XM_0356361781, rna_XM_0356289461	transcript_ENSSDUT00000027402, transcript_ENSSDUT00000027367	transcript_ENSTRUT00000057961, transcript_ENSTRUT00000023304, transcript_ENSTRUT00000085920, transcript_ENSTRUT00000083753, transcript_ENSTRUT00000046361	transcript_ENSTNIT00000005443, transcript_ENSTNIT00000001625, transcript_ENSTNIT00000012356	rna_gnl_WGS_SOYY_mrna_E1301_Tti018606	transcript_ENSXMAT00000026864, transcript_ENSXMAT00000017727, transcript_ENSXMAT00000010597	rna_XM_0045386375, rna_XM_0248005901
HOG0001656	AregG00372_1_vcana, AregG19892_1_vcanb, AregG19893_2_vcanb	transcript_ENSAMXT00000032910, transcript_ENSAMXT00000008828, transcript_ENSAMXT00000046187, transcript_ENSAMXT00000033321	rna_gnl_WGS_SIWR01_mrna_EXN66_Car011566, rna_gnl_WGS_SIWR01_mrna_EXN66_Car017419, rna_gnl_WGS_SIWR01_mrna_EXN66_Car001900	rna_gnl_WGS_SCMI_mrna_D9C73_012333	transcript_ENSDART00000185584, transcript_ENSDART00000186511	transcript_ENSDLAT00005065480, transcript_ENSDLAT00005062394	transcript_ENSGACT00000020540, transcript_ENSGACT00000022812	rna_XM_0174077913, rna_XM_0379760391	transcript_ENSLCRT00005020108	transcript_ENSLCAT00010048765	transcript_ENSLOCT00000002333	transcript_ENSMMOT00000014249, transcript_ENSMMOT00000024467, transcript_ENSMMOT00000014064, transcript_ENSMMOT00000024466, transcript_ENSMMOT00000014061, transcript_ENSMMOT00000022312	transcript_ENSMALT00000014014, transcript_ENSMALT00000001726, transcript_ENSMALT00000014030, transcript_ENSMALT00000001812	transcript_ENSONIT00000014323, transcript_ENSONIT00000046075	transcript_ENSORLT00000044743, transcript_ENSORLT00000042096, transcript_ENSORLT00000012393	rna_gnl_WGS_VFJC_PHYPO_T00141320	rna_gnl_WGS_VHII_PFLUV_T00069300, rna_gnl_WGS_VHII_PFLUV_T00205880	transcript_ENSPFOT00000017324, transcript_ENSPFOT00000001953	rna_XM_0356405851, rna_XM_0356260421, rna_XM_0356399001, rna_XM_0356399061	transcript_ENSSDUT00000008905, transcript_ENSSDUT00000022895	transcript_ENSTRUT00000047794, transcript_ENSTRUT00000087343	transcript_ENSTNIT00000018729, transcript_ENSTNIT00000016784	rna_gnl_WGS_SOYY_mrna_E1301_Tti023349, rna_gnl_WGS_SOYY_mrna_E1301_Tti023351, rna_gnl_WGS_SOYY_mrna_E1301_Tti020359	transcript_ENSXMAT00000016237, transcript_ENSXMAT00000039207, transcript_ENSXMAT00000022349	rna_XM_0045728065, rna_XM_0129173823
HOG0001657	AregG20138_1_rbb4l	transcript_ENSAMXT00000019092			transcript_ENSDART00000131059	transcript_ENSDLAT00005003728	transcript_ENSGACT00000019259	rna_XM_0174196363	transcript_ENSLCRT00005058685	transcript_ENSLCAT00010018021	transcript_ENSLOCT00000009009	transcript_ENSMMOT00000020465	transcript_ENSMALT00000028206	transcript_ENSONIT00000088946	transcript_ENSORLT00000021496	rna_gnl_WGS_VFJC_PHYPO_T00028140	rna_gnl_WGS_VHII_PFLUV_T00028100	transcript_ENSPFOT00000005049	rna_XM_0356279121	transcript_ENSSDUT00000019028	transcript_ENSTRUT00000001427	transcript_ENSTNIT00000006140	rna_gnl_WGS_SOYY_mrna_E1301_Tti009669	transcript_ENSXMAT00000013898	rna_XM_0144111903
HOG0001658	AregG06406_1_rbbp4, AregG12217_1_rbbp4	transcript_ENSAMXT00000019096	rna_gnl_WGS_SIWR01_mrna_EXN66_Car017054	rna_gnl_WGS_SCMI_mrna_D9C73_022643, rna_gnl_WGS_SCMI_mrna_D9C73_022680	transcript_ENSDART00000048144	transcript_ENSDLAT00005033628, transcript_ENSDLAT00005017238	transcript_ENSGACT00000011458, transcript_ENSGACT00000008818	rna_XM_0174101713	transcript_ENSLCRT00005032509, transcript_ENSLCRT00005055159, transcript_ENSLCRT00005058714	transcript_ENSLCAT00010054931, transcript_ENSLCAT00010021151	transcript_ENSLOCT00000002595	transcript_ENSMMOT00000028413, transcript_ENSMMOT00000002699	transcript_ENSMALT00000007921	transcript_ENSONIT00000072784, transcript_ENSONIT00000075442	transcript_ENSORLT00000021494	rna_gnl_WGS_VFJC_PHYPO_T00134460	rna_gnl_WGS_VHII_PFLUV_T00153570, rna_gnl_WGS_VHII_PFLUV_T00235060	transcript_ENSPFOT00000008125	rna_XM_0356348461, rna_XM_0356108921	transcript_ENSSDUT00000015103, transcript_ENSSDUT00000002504	transcript_ENSTRUT00000053305	transcript_ENSTNIT00000020850		transcript_ENSXMAT00000006427	rna_XM_0045477634, rna_XM_0045408291
HOG0001659	AregG01508_1_aimp1b, AregG13128_3_aimp1a	transcript_ENSAMXT00000045313, transcript_ENSAMXT00000019771	rna_gnl_WGS_SIWR01_mrna_EXN66_Car003460, rna_gnl_WGS_SIWR01_mrna_EXN66_Car013863, rna_gnl_WGS_SIWR01_mrna_EXN66_Car003425	rna_gnl_WGS_SCMI_mrna_D9C73_002425, rna_gnl_WGS_SCMI_mrna_D9C73_026676, rna_gnl_WGS_SCMI_mrna_D9C73_002364	transcript_ENSDART00000150186, transcript_ENSDART00000084184	transcript_ENSDLAT00005037741, transcript_ENSDLAT00005048732, transcript_ENSDLAT00005021253	transcript_ENSGACT00000000457, transcript_ENSGACT00000023165	rna_XM_0250023222, rna_XM_0174063573	transcript_ENSLCRT00005022995, transcript_ENSLCRT00005048791, transcript_ENSLCRT00005013379	transcript_ENSLCAT00010043993, transcript_ENSLCAT00010025143, transcript_ENSLCAT00010010572	transcript_ENSLOCT00000015634	transcript_ENSMMOT00000007325, transcript_ENSMMOT00000015269, transcript_ENSMMOT00000008339	transcript_ENSMALT00000002491, transcript_ENSMALT00000009311, transcript_ENSMALT00000032489	transcript_ENSONIT00000063934, transcript_ENSONIT00000017216, transcript_ENSONIT00000022101	transcript_ENSORLT00000002846, transcript_ENSORLT00000008511	rna_gnl_WGS_VFJC_PHYPO_T00075640, rna_gnl_WGS_VFJC_PHYPO_T00175430	rna_gnl_WGS_VHII_PFLUV_T00010780, rna_gnl_WGS_VHII_PFLUV_T00010410	transcript_ENSPFOT00000002566, transcript_ENSPFOT00000010774	rna_XM_0356359941, rna_XM_0356509881, rna_XM_0356359501	transcript_ENSSDUT00000009350, transcript_ENSSDUT00000000301, transcript_ENSSDUT00000002746	transcript_ENSTRUT00000068658, transcript_ENSTRUT00000073325	transcript_ENSTNIT00000004700, transcript_ENSTNIT00000021427	rna_gnl_WGS_SOYY_mrna_E1301_Tti021551	transcript_ENSXMAT00000029311, transcript_ENSXMAT00000036796, transcript_ENSXMAT00000026726	rna_XM_0045493523, rna_XM_0045748544, rna_XM_0045494234
HOG0001660	AregG18077_3_piezo2a_2		rna_gnl_WGS_SIWR01_mrna_EXN66_Car019641, rna_gnl_WGS_SIWR01_mrna_EXN66_Car012359	rna_gnl_WGS_SCMI_mrna_D9C73_011417	transcript_ENSDART00000182320	transcript_ENSDLAT00005040670	transcript_ENSGACT00000008231	rna_XM_0250062602	transcript_ENSLCRT00005002429, transcript_ENSLCRT00005029362	transcript_ENSLCAT00010001797	transcript_ENSLOCT00000007584	transcript_ENSMMOT00000020679, transcript_ENSMMOT00000004248	transcript_ENSMALT00000004938, transcript_ENSMALT00000022905	transcript_ENSONIT00000080761	transcript_ENSORLT00000004626		rna_gnl_WGS_VHII_PFLUV_T00260110, rna_gnl_WGS_VHII_PFLUV_T00060750	transcript_ENSPFOT00000007744	rna_XM_0356196721, rna_XM_0356442891	transcript_ENSSDUT00000028301, transcript_ENSSDUT00000013760		transcript_ENSTNIT00000016731, transcript_ENSTNIT00000000489	rna_gnl_WGS_SOYY_mrna_E1301_Tti019908, rna_gnl_WGS_SOYY_mrna_E1301_Tti019909	transcript_ENSXMAT00000038261	rna_XM_0144074882
HOG0001661	AregG05910_3_piezo2a_2	transcript_ENSAMXT00000001326, transcript_ENSAMXT00000019690	rna_gnl_WGS_SIWR01_mrna_EXN66_Car014395	rna_gnl_WGS_SCMI_mrna_D9C73_014222	transcript_ENSDART00000188408, transcript_ENSDART00000174581	transcript_ENSDLAT00005066051	transcript_ENSGACT00000021992	rna_XM_0379818301	transcript_ENSLCRT00005061255	transcript_ENSLCAT00010054868	transcript_ENSLOCT00000002706	transcript_ENSMMOT00000025905	transcript_ENSMALT00000022869	transcript_ENSONIT00000071798	transcript_ENSORLT00000004827	rna_gnl_WGS_VFJC_PHYPO_T00121290, rna_gnl_WGS_VFJC_PHYPO_T00002510	rna_gnl_WGS_VHII_PFLUV_T00133350	transcript_ENSPFOT00000001320	rna_XM_0356344751	transcript_ENSSDUT00000011594	transcript_ENSTRUT00000074123	transcript_ENSTNIT00000018122	rna_gnl_WGS_SOYY_mrna_E1301_Tti013128, rna_gnl_WGS_SOYY_mrna_E1301_Tti000766	transcript_ENSXMAT00000040846	rna_XM_0248060041
HOG0001662	AregG09989_1_dnah12	transcript_ENSAMXT00000015824	rna_gnl_WGS_SIWR01_mrna_EXN66_Car012687	rna_gnl_WGS_SCMI_mrna_D9C73_011819	transcript_ENSDART00000134012	transcript_ENSDLAT00005019506	transcript_ENSGACT00000003476	rna_XM_0174151833	transcript_ENSLCRT00005041257	transcript_ENSLCAT00010031825	transcript_ENSLOCT00000016413	transcript_ENSMMOT00000012982, transcript_ENSMMOT00000019977		transcript_ENSONIT00000021945	transcript_ENSORLT00000012326	rna_gnl_WGS_VFJC_PHYPO_T00070740	rna_gnl_WGS_VHII_PFLUV_T00057240	transcript_ENSPFOT00000005112	rna_XM_0356459591	transcript_ENSSDUT00000022017	transcript_ENSTRUT00000050707		rna_gnl_WGS_SOYY_mrna_E1301_Tti002321	transcript_ENSXMAT00000015751	rna_XM_0045460222
HOG0001663			rna_gnl_WGS_SIWR01_mrna_EXN66_Car000756		transcript_ENSDART00000142998	transcript_ENSDLAT00005011703		rna_XM_0379758141	transcript_ENSLCRT00005028399	transcript_ENSLCAT00010036859	transcript_ENSLOCT00000009734	transcript_ENSMMOT00000011575, transcript_ENSMMOT00000027201			transcript_ENSORLT00000033932	rna_gnl_WGS_VFJC_PHYPO_T00011200	rna_gnl_WGS_VHII_PFLUV_T00154280	transcript_ENSPFOT00000003340	rna_XM_0356209831				rna_gnl_WGS_SOYY_mrna_E1301_Tti017862
HOG0001664	AregG01906_1_dnah7		rna_gnl_WGS_SIWR01_mrna_EXN66_Car010785	rna_gnl_WGS_SCMI_mrna_D9C73_001096	transcript_ENSDART00000137131	transcript_ENSDLAT00005024340	transcript_ENSGACT00000003054		transcript_ENSLCRT00005039448	transcript_ENSLCAT00010061883	transcript_ENSLOCT00000019041, transcript_ENSLOCT00000006095		transcript_ENSMALT00000033441	transcript_ENSONIT00000039879		rna_gnl_WGS_VFJC_PHYPO_T00201920	rna_gnl_WGS_VHII_PFLUV_T00142400	transcript_ENSPFOT00000016813	rna_XM_0356511061	transcript_ENSSDUT00000012911			rna_gnl_WGS_SOYY_mrna_E1301_Tti013863	transcript_ENSXMAT00000007381	rna_XM_0248054811
HOG0001665	AregG15807_1_kaznb, AregG10295_1_kazna	transcript_ENSAMXT00000030024, transcript_ENSAMXT00000040690	rna_gnl_WGS_SIWR01_mrna_EXN66_Car005668, rna_gnl_WGS_SIWR01_mrna_EXN66_Car012406, rna_gnl_WGS_SIWR01_mrna_EXN66_Car012405	rna_gnl_WGS_SCMI_mrna_D9C73_005274, rna_gnl_WGS_SCMI_mrna_D9C73_011506, rna_gnl_WGS_SCMI_mrna_D9C73_011505	transcript_ENSDART00000122011, transcript_ENSDART00000139787	transcript_ENSDLAT00005003810, transcript_ENSDLAT00005012919	transcript_ENSGACT00000001580, transcript_ENSGACT00000001577, transcript_ENSGACT00000008948	rna_XM_0379751341, rna_XM_0174084003, rna_XM_0174177223	transcript_ENSLCRT00005056978, transcript_ENSLCRT00005050769	transcript_ENSLCAT00010052982, transcript_ENSLCAT00010060532	transcript_ENSLOCT00000000586	transcript_ENSMMOT00000014363, transcript_ENSMMOT00000014362, transcript_ENSMMOT00000018770	transcript_ENSMALT00000004685, transcript_ENSMALT00000000374	transcript_ENSONIT00000004952, transcript_ENSONIT00000034972	transcript_ENSORLT00000039485, transcript_ENSORLT00000037334	rna_gnl_WGS_VFJC_PHYPO_T00113830, rna_gnl_WGS_VFJC_PHYPO_T00231750	rna_gnl_WGS_VHII_PFLUV_T00046150, rna_gnl_WGS_VHII_PFLUV_T00060330, rna_gnl_WGS_VHII_PFLUV_T00060340	transcript_ENSPFOT00000014798, transcript_ENSPFOT00000009559	rna_XM_0356303121, rna_XM_0356437921, rna_XM_0356312441, rna_XM_0356437931	transcript_ENSSDUT00000020500, transcript_ENSSDUT00000003261, transcript_ENSSDUT00000003221	transcript_ENSTRUT00000073254, transcript_ENSTRUT00000073137	transcript_ENSTNIT00000018040, transcript_ENSTNIT00000018041, transcript_ENSTNIT00000015132	rna_gnl_WGS_SOYY_mrna_E1301_Tti010572, rna_gnl_WGS_SOYY_mrna_E1301_Tti017449	transcript_ENSXMAT00000032713, transcript_ENSXMAT00000033668	rna_XM_0045486162, rna_XM_0231523051, rna_XM_0248065021
HOG0001666	AregG06115_2_ddx39b, AregG15018_1_ddx39ab, AregG14349_1_ddx39ab	transcript_ENSAMXT00000015695, transcript_ENSAMXT00000018374, transcript_ENSAMXT00000019181	rna_gnl_WGS_SIWR01_mrna_EXN66_Car000992, rna_gnl_WGS_SIWR01_mrna_EXN66_Car016272, rna_gnl_WGS_SIWR01_mrna_EXN66_Car003177	rna_gnl_WGS_SCMI_mrna_D9C73_022852, rna_gnl_WGS_SCMI_mrna_D9C73_026336, rna_gnl_WGS_SCMI_mrna_D9C73_002914, rna_gnl_WGS_SCMI_mrna_D9C73_002923	transcript_ENSDART00000019957, transcript_ENSDART00000052355, transcript_ENSDART00000014727	transcript_ENSDLAT00005054228, transcript_ENSDLAT00005061672	transcript_ENSGACT00000008209, transcript_ENSGACT00000025618	rna_XM_0174165113, rna_XM_0174277423	transcript_ENSLCRT00005008157, transcript_ENSLCRT00005041229, transcript_ENSLCRT00005037637	transcript_ENSLCAT00010020824, transcript_ENSLCAT00010037979, transcript_ENSLCAT00010054286	transcript_ENSLOCT00000007906	transcript_ENSMMOT00000008302, transcript_ENSMMOT00000011761	transcript_ENSMALT00000003818, transcript_ENSMALT00000033388	transcript_ENSONIT00000046359, transcript_ENSONIT00000063124, transcript_ENSONIT00000080602	transcript_ENSORLT00000013246, transcript_ENSORLT00000000345	rna_gnl_WGS_VFJC_PHYPO_T00170000, rna_gnl_WGS_VFJC_PHYPO_T00171010, rna_gnl_WGS_VFJC_PHYPO_T00153270	rna_gnl_WGS_VHII_PFLUV_T00172570, rna_gnl_WGS_VHII_PFLUV_T00007520	transcript_ENSPFOT00000010115, transcript_ENSPFOT00000000917	rna_XM_0356155361, rna_XM_0356360141	transcript_ENSSDUT00000016140, transcript_ENSSDUT00000033548, transcript_ENSSDUT00000012700, transcript_ENSSDUT00000028486	transcript_ENSTRUT00000081070, transcript_ENSTRUT00000034430		rna_gnl_WGS_SOYY_mrna_E1301_Tti013049, rna_gnl_WGS_SOYY_mrna_E1301_Tti020523	transcript_ENSXMAT00000008984, transcript_ENSXMAT00000006577	rna_XM_0247984981, rna_XM_0045629364, rna_XM_0045392635
HOG0001667	AregG15056_1_shank1, AregG08191_1_shank2b	transcript_ENSAMXT00000045820, transcript_ENSAMXT00000047452	rna_gnl_WGS_SIWR01_mrna_EXN66_Car015510, rna_gnl_WGS_SIWR01_mrna_EXN66_Car020244, rna_gnl_WGS_SIWR01_mrna_EXN66_Car020243	rna_gnl_WGS_SCMI_mrna_D9C73_026395, rna_gnl_WGS_SCMI_mrna_D9C73_026394, rna_gnl_WGS_SCMI_mrna_D9C73_024101	transcript_ENSDART00000154811	transcript_ENSDLAT00005022568, transcript_ENSDLAT00005004139, transcript_ENSDLAT00005048093	transcript_ENSGACT00000017909, transcript_ENSGACT00000011507	rna_XM_0174193873, rna_XM_0379810271	transcript_ENSLCRT00005040160, transcript_ENSLCRT00005029748, transcript_ENSLCRT00005029750	transcript_ENSLCAT00010011097, transcript_ENSLCAT00010021388, transcript_ENSLCAT00010021382		transcript_ENSMMOT00000023052, transcript_ENSMMOT00000002927	transcript_ENSMALT00000009828, transcript_ENSMALT00000003500	transcript_ENSONIT00000068816, transcript_ENSONIT00000072967, transcript_ENSONIT00000060462	transcript_ENSORLT00000035705, transcript_ENSORLT00000009961	rna_gnl_WGS_VFJC_PHYPO_T00040310, rna_gnl_WGS_VFJC_PHYPO_T00011100	rna_gnl_WGS_VHII_PFLUV_T00180590, rna_gnl_WGS_VHII_PFLUV_T00245070, rna_gnl_WGS_VHII_PFLUV_T00245060	transcript_ENSPFOT00000013086, transcript_ENSPFOT00000027283, transcript_ENSPFOT00000004553	rna_XM_0356165901, rna_XM_0356139061	transcript_ENSSDUT00000031030, transcript_ENSSDUT00000020498, transcript_ENSSDUT00000003746	transcript_ENSTRUT00000016235, transcript_ENSTRUT00000092071, transcript_ENSTRUT00000041151	transcript_ENSTNIT00000018184, transcript_ENSTNIT00000016022	rna_gnl_WGS_SOYY_mrna_E1301_Tti004494, rna_gnl_WGS_SOYY_mrna_E1301_Tti017840, rna_gnl_WGS_SOYY_mrna_E1301_Tti017634, rna_gnl_WGS_SOYY_mrna_E1301_Tti017589	transcript_ENSXMAT00000018135, transcript_ENSXMAT00000023967	rna_XM_0129194373, rna_XM_0129222222
HOG0001668	AregG18639_1_arrb2b	transcript_ENSAMXT00000037555	rna_gnl_WGS_SIWR01_mrna_EXN66_Car021135	rna_gnl_WGS_SCMI_mrna_D9C73_017549	transcript_ENSDART00000026295, transcript_ENSDART00000176011		transcript_ENSGACT00000002375	rna_XM_0379798931	transcript_ENSLCRT00005065157	transcript_ENSLCAT00010010357	transcript_ENSLOCT00000016220	transcript_ENSMMOT00000017775	transcript_ENSMALT00000033114	transcript_ENSONIT00000033712	transcript_ENSORLT00000045986	rna_gnl_WGS_VFJC_PHYPO_T00194050, rna_gnl_WGS_VFJC_PHYPO_T00080710	rna_gnl_WGS_VHII_PFLUV_T00186820	transcript_ENSPFOT00000002629	rna_XM_0356245221	transcript_ENSSDUT00000007529	transcript_ENSTRUT00000002826	transcript_ENSTNIT00000010667	rna_gnl_WGS_SOYY_mrna_E1301_Tti005317	transcript_ENSXMAT00000022797	rna_XM_0129206814
HOG0001669	AregG10889_3_arrb1, AregG18366_2_arrb2b	transcript_ENSAMXT00000010575	rna_gnl_WGS_SIWR01_mrna_EXN66_Car009102, rna_gnl_WGS_SIWR01_mrna_EXN66_Car013125		transcript_ENSDART00000123839	transcript_ENSDLAT00005027984	transcript_ENSGACT00000006063, transcript_ENSGACT00000000965	rna_XM_0379744481	transcript_ENSLCRT00005006565, transcript_ENSLCRT00005058966	transcript_ENSLCAT00010019763, transcript_ENSLCAT00010034290, transcript_ENSLCAT00010027204	transcript_ENSLOCT00000003059	transcript_ENSMMOT00000012531	transcript_ENSMALT00000001258	transcript_ENSONIT00000076976	transcript_ENSORLT00000025744	rna_gnl_WGS_VFJC_PHYPO_T00053620	rna_gnl_WGS_VHII_PFLUV_T00015740, rna_gnl_WGS_VHII_PFLUV_T00162900	transcript_ENSPFOT00000011045	rna_XM_0356219531, rna_XM_0356394451	transcript_ENSSDUT00000008832, transcript_ENSSDUT00000007510	transcript_ENSTRUT00000017401	transcript_ENSTNIT00000014354, transcript_ENSTNIT00000001211	rna_gnl_WGS_SOYY_mrna_E1301_Tti000438	transcript_ENSXMAT00000014341	rna_XM_0045649774
HOG0001670	AregG07198_1_vtg2, AregG07199_1_vtg2	transcript_ENSAMXT00000017979, transcript_ENSAMXT00000052997, transcript_ENSAMXT00000040380, transcript_ENSAMXT00000031283, transcript_ENSAMXT00000055370	rna_gnl_WGS_SIWR01_mrna_EXN66_Car006531, rna_gnl_WGS_SIWR01_mrna_EXN66_Car006530	rna_gnl_WGS_SCMI_mrna_D9C73_008744, rna_gnl_WGS_SCMI_mrna_D9C73_008796, rna_gnl_WGS_SCMI_mrna_D9C73_008795, rna_gnl_WGS_SCMI_mrna_D9C73_008745	transcript_ENSDART00000061165, transcript_ENSDART00000078225, transcript_ENSDART00000136837, transcript_ENSDART00000143443, transcript_ENSDART00000050238, transcript_ENSDART00000078216, transcript_ENSDART00000179699	transcript_ENSDLAT00005065938, transcript_ENSDLAT00005058096	transcript_ENSGACT00000012947, transcript_ENSGACT00000012866	rna_XM_0379741951, rna_XM_0379739901	transcript_ENSLCRT00005047238	transcript_ENSLCAT00010048084, transcript_ENSLCAT00010042522	transcript_ENSLOCT00000012437, transcript_ENSLOCT00000012372	transcript_ENSMMOT00000025908, transcript_ENSMMOT00000011834	transcript_ENSMALT00000025305	transcript_ENSONIT00000009285, transcript_ENSONIT00000009301	transcript_ENSORLT00000023361, transcript_ENSORLT00000046519, transcript_ENSORLT00000035155, transcript_ENSORLT00000043512, transcript_ENSORLT00000007794		rna_gnl_WGS_VHII_PFLUV_T00109800	transcript_ENSPFOT00000026172	rna_XM_0356481611, rna_XM_0356484871	transcript_ENSSDUT00000005105, transcript_ENSSDUT00000005235	transcript_ENSTRUT00000044955	transcript_ENSTNIT00000000117	rna_gnl_WGS_SOYY_mrna_E1301_Tti018684, rna_gnl_WGS_SOYY_mrna_E1301_Tti018682, rna_gnl_WGS_SOYY_mrna_E1301_Tti018683, rna_gnl_WGS_SOYY_mrna_E1301_Tti018681, rna_gnl_WGS_SOYY_mrna_E1301_Tti018680, rna_gnl_WGS_SOYY_mrna_E1301_Tti018679	transcript_ENSXMAT00000023727, transcript_ENSXMAT00000018133	rna_XM_0129219103, rna_XM_0045615091
HOG0001671	AregG18227_1_micall2b, AregG03979_6_micall2a	transcript_ENSAMXT00000052763, transcript_ENSAMXT00000039363	rna_gnl_WGS_SIWR01_mrna_EXN66_Car003615, rna_gnl_WGS_SIWR01_mrna_EXN66_Car015661	rna_gnl_WGS_SCMI_mrna_D9C73_002637, rna_gnl_WGS_SCMI_mrna_D9C73_025635	transcript_ENSDART00000137821, transcript_ENSDART00000121870, transcript_ENSDART00000162096	transcript_ENSDLAT00005059135, transcript_ENSDLAT00005036234, transcript_ENSDLAT00005036852	transcript_ENSGACT00000025900, transcript_ENSGACT00000018630	rna_XM_0174056673, rna_XM_0250099262	transcript_ENSLCRT00005004215, transcript_ENSLCRT00005005018, transcript_ENSLCRT00005011745	transcript_ENSLCAT00010061797, transcript_ENSLCAT00010026776, transcript_ENSLCAT00010006064	transcript_ENSLOCT00000001422	transcript_ENSMMOT00000014983, transcript_ENSMMOT00000027418	transcript_ENSMALT00000000806, transcript_ENSMALT00000006844, transcript_ENSMALT00000001968, transcript_ENSMALT00000031152	transcript_ENSONIT00000064006, transcript_ENSONIT00000079611, transcript_ENSONIT00000001702	transcript_ENSORLT00000034697, transcript_ENSORLT00000005971, transcript_ENSORLT00000036343, transcript_ENSORLT00000033391	rna_gnl_WGS_VFJC_PHYPO_T00149790, rna_gnl_WGS_VFJC_PHYPO_T00136490	rna_gnl_WGS_VHII_PFLUV_T00004090, rna_gnl_WGS_VHII_PFLUV_T00178940	transcript_ENSPFOT00000013615, transcript_ENSPFOT00000024772	rna_XM_0356364611, rna_XM_0356161981	transcript_ENSSDUT00000019298, transcript_ENSSDUT00000026012	transcript_ENSTRUT00000040582, transcript_ENSTRUT00000083454	transcript_ENSTNIT00000011252, transcript_ENSTNIT00000022014	rna_gnl_WGS_SOYY_mrna_E1301_Tti011933, rna_gnl_WGS_SOYY_mrna_E1301_Tti016971	transcript_ENSXMAT00000011557, transcript_ENSXMAT00000041827, transcript_ENSXMAT00000031754	rna_XM_0045690625, rna_XM_0144080973
HOG0001672	AregG17918_1_lamc1	transcript_ENSAMXT00000021501	rna_gnl_WGS_SIWR01_mrna_EXN66_Car014215	rna_gnl_WGS_SCMI_mrna_D9C73_018502	transcript_ENSDART00000004277	transcript_ENSDLAT00005011535	transcript_ENSGACT00000001345	rna_XM_0174051982, rna_XM_0174048902	transcript_ENSLCRT00005041644	transcript_ENSLCAT00010009236	transcript_ENSLOCT00000002465	transcript_ENSMMOT00000001614	transcript_ENSMALT00000000711, transcript_ENSMALT00000016987	transcript_ENSONIT00000000382	transcript_ENSORLT00000009304	rna_gnl_WGS_VFJC_PHYPO_T00199730	rna_gnl_WGS_VHII_PFLUV_T00128430	transcript_ENSPFOT00000019334	rna_XM_0356355521	transcript_ENSSDUT00000024356, transcript_ENSSDUT00000011793	transcript_ENSTRUT00000085715	transcript_ENSTNIT00000004706, transcript_ENSTNIT00000001976, transcript_ENSTNIT00000005008	rna_gnl_WGS_SOYY_mrna_E1301_Tti006530, rna_gnl_WGS_SOYY_mrna_E1301_Tti006529	transcript_ENSXMAT00000003325	rna_XM_0045735113
HOG0001673	AregG19689_1_lamc3	transcript_ENSAMXT00000010262	rna_gnl_WGS_SIWR01_mrna_EXN66_Car017540	rna_gnl_WGS_SCMI_mrna_D9C73_018503, rna_gnl_WGS_SCMI_mrna_D9C73_018518, rna_gnl_WGS_SCMI_mrna_D9C73_018504	transcript_ENSDART00000145127	transcript_ENSDLAT00005054722	transcript_ENSGACT00000021051	rna_XM_0174079443	transcript_ENSLCRT00005010745	transcript_ENSLCAT00010001591	transcript_ENSLOCT00000007712	transcript_ENSMMOT00000006071	transcript_ENSMALT00000016954	transcript_ENSONIT00000087166	transcript_ENSORLT00000027901	rna_gnl_WGS_VFJC_PHYPO_T00161040	rna_gnl_WGS_VHII_PFLUV_T00203880, rna_gnl_WGS_VHII_PFLUV_T00203870	transcript_ENSPFOT00000015339	rna_XM_0356085481	transcript_ENSSDUT00000011786	transcript_ENSTRUT00000080702	transcript_ENSTNIT00000016657	rna_gnl_WGS_SOYY_mrna_E1301_Tti019796	transcript_ENSXMAT00000005990	rna_XM_0248015881, rna_XM_0045498232
HOG0001674	AregG14024_1_zp3c, AregG03830_1_zp3d_1, AregG17835_2_zp3d_2	transcript_ENSAMXT00000034719, transcript_ENSAMXT00000035577, transcript_ENSAMXT00000049432	rna_gnl_WGS_SIWR01_mrna_EXN66_Car002961, rna_gnl_WGS_SIWR01_mrna_EXN66_Car007081, rna_gnl_WGS_SIWR01_mrna_EXN66_Car007937	rna_gnl_WGS_SCMI_mrna_D9C73_003192, rna_gnl_WGS_SCMI_mrna_D9C73_016561, rna_gnl_WGS_SCMI_mrna_D9C73_016585	transcript_ENSDART00000143474, transcript_ENSDART00000180538, transcript_ENSDART00000102798	transcript_ENSDLAT00005060123, transcript_ENSDLAT00005055246, transcript_ENSDLAT00005002415	transcript_ENSGACT00000005275	rna_XM_0250060592, rna_XM_0250021632, rna_XM_0174394913	transcript_ENSLCRT00005012518, transcript_ENSLCRT00005037377	transcript_ENSLCAT00010007815, transcript_ENSLCAT00010007457, transcript_ENSLCAT00010003888	transcript_ENSLOCT00000002243, transcript_ENSLOCT00000002461, transcript_ENSLOCT00000013688	transcript_ENSMMOT00000009925, transcript_ENSMMOT00000022195	transcript_ENSMALT00000011333	transcript_ENSONIT00000036745, transcript_ENSONIT00000051350	transcript_ENSORLT00000046510, transcript_ENSORLT00000019960	rna_gnl_WGS_VFJC_PHYPO_T00152490, rna_gnl_WGS_VFJC_PHYPO_T00152480, rna_gnl_WGS_VFJC_PHYPO_T00124450, rna_gnl_WGS_VFJC_PHYPO_T00124440	rna_gnl_WGS_VHII_PFLUV_T00004950, rna_gnl_WGS_VHII_PFLUV_T00079530, rna_gnl_WGS_VHII_PFLUV_T00088830	transcript_ENSPFOT00000025083, transcript_ENSPFOT00000003019	rna_XM_0356368891, rna_XM_0356440781	transcript_ENSSDUT00000030001, transcript_ENSSDUT00000011730, transcript_ENSSDUT00000008130	transcript_ENSTRUT00000051819, transcript_ENSTRUT00000049267	transcript_ENSTNIT00000015249	rna_gnl_WGS_SOYY_mrna_E1301_Tti016581, rna_gnl_WGS_SOYY_mrna_E1301_Tti016582	transcript_ENSXMAT00000029278, transcript_ENSXMAT00000025006	rna_XM_0045389522, rna_XM_0144127213
HOG0001675	AregG01636_1_zgc_112148, AregG24044_1_tvp23b	transcript_ENSAMXT00000043209, transcript_ENSAMXT00000046824	rna_gnl_WGS_SIWR01_mrna_EXN66_Car015810	rna_gnl_WGS_SCMI_mrna_D9C73_007353	transcript_ENSDART00000183087	transcript_ENSDLAT00005045647, transcript_ENSDLAT00005031067	transcript_ENSGACT00000014523, transcript_ENSGACT00000015322	rna_XM_0174254203	transcript_ENSLCRT00005024452, transcript_ENSLCRT00005054374	transcript_ENSLCAT00010058490, transcript_ENSLCAT00010037088	transcript_ENSLOCT00000007448	transcript_ENSMMOT00000014636	transcript_ENSMALT00000000045	transcript_ENSONIT00000051729, transcript_ENSONIT00000018437	transcript_ENSORLT00000009490, transcript_ENSORLT00000014675	rna_gnl_WGS_VFJC_PHYPO_T00045700	rna_gnl_WGS_VHII_PFLUV_T00100790	transcript_ENSPFOT00000006686	rna_XM_0356155981, rna_XM_0356435861	transcript_ENSSDUT00000017370, transcript_ENSSDUT00000024515	transcript_ENSTRUT00000031321	transcript_ENSTNIT00000012863	rna_gnl_WGS_SOYY_mrna_E1301_Tti017803	transcript_ENSXMAT00000031943	rna_XM_0045594443, rna_XM_0045634341
HOG0001676	AregG07602_1_tvp23b	transcript_ENSAMXT00000036507	rna_gnl_WGS_SIWR01_mrna_EXN66_Car019732		transcript_ENSDART00000079656	transcript_ENSDLAT00005025869	transcript_ENSGACT00000019109	rna_XM_0174326502	transcript_ENSLCRT00005052613	transcript_ENSLCAT00010034676	transcript_ENSLOCT00000016198	transcript_ENSMMOT00000007090	transcript_ENSMALT00000026048	transcript_ENSONIT00000022801	transcript_ENSORLT00000017443	rna_gnl_WGS_VFJC_PHYPO_T00039390	rna_gnl_WGS_VHII_PFLUV_T00239710	transcript_ENSPFOT00000012411	rna_XM_0356121911	transcript_ENSSDUT00000007433	transcript_ENSTRUT00000010204	transcript_ENSTNIT00000015028	rna_gnl_WGS_SOYY_mrna_E1301_Tti014840	transcript_ENSXMAT00000016854	rna_NM_0012818871
HOG0001677	AregG06487_1_tra2a, AregG18452_1_tra2b	transcript_ENSAMXT00000005692	rna_gnl_WGS_SIWR01_mrna_EXN66_Car000747		transcript_ENSDART00000166807	transcript_ENSDLAT00005019004, transcript_ENSDLAT00005017313	transcript_ENSGACT00000009148, transcript_ENSGACT00000013376	rna_XM_0379778651	transcript_ENSLCRT00005039269, transcript_ENSLCRT00005023460	transcript_ENSLCAT00010037322, transcript_ENSLCAT00010035827	transcript_ENSLOCT00000014306	transcript_ENSMMOT00000027092	transcript_ENSMALT00000030717, transcript_ENSMALT00000026015	transcript_ENSONIT00000087289, transcript_ENSONIT00000001606	transcript_ENSORLT00000027298, transcript_ENSORLT00000017284		rna_gnl_WGS_VHII_PFLUV_T00154370, rna_gnl_WGS_VHII_PFLUV_T00231780	transcript_ENSPFOT00000016282	rna_XM_0356199351, rna_XM_0356109451	transcript_ENSSDUT00000007785, transcript_ENSSDUT00000019173	transcript_ENSTRUT00000038888	transcript_ENSTNIT00000020578	rna_gnl_WGS_SOYY_mrna_E1301_Tti016928	transcript_ENSXMAT00000009868	rna_XM_0129183113, rna_XM_0129220271
HOG0001678	AregG02107_4_tra2b	transcript_ENSAMXT00000034164, transcript_ENSAMXT00000003705	rna_gnl_WGS_SIWR01_mrna_EXN66_Car010609	rna_gnl_WGS_SCMI_mrna_D9C73_001372	transcript_ENSDART00000021266	transcript_ENSDLAT00005052333	transcript_ENSGACT00000007934	rna_XM_0174243783	transcript_ENSLCRT00005025951	transcript_ENSLCAT00010052527	transcript_ENSLOCT00000011699	transcript_ENSMMOT00000011839, transcript_ENSMMOT00000004867	transcript_ENSMALT00000024739	transcript_ENSONIT00000011359	transcript_ENSORLT00000029479	rna_gnl_WGS_VFJC_PHYPO_T00210400, rna_gnl_WGS_VFJC_PHYPO_T00153550	rna_gnl_WGS_VHII_PFLUV_T00144100	transcript_ENSPFOT00000007117	rna_XM_0356043631	transcript_ENSSDUT00000024758				transcript_ENSXMAT00000001784	rna_XM_0231526392
HOG0001679	AregG18472_1_si_dkey_56i24_1, AregG18471_2_si_dkey_56i24_1, AregG18470_1_si_dkey_56i24_1	transcript_ENSAMXT00000034040	rna_gnl_WGS_SIWR01_mrna_EXN66_Car016722, rna_gnl_WGS_SIWR01_mrna_EXN66_Car016721, rna_gnl_WGS_SIWR01_mrna_EXN66_Car016720	rna_gnl_WGS_SCMI_mrna_D9C73_020970, rna_gnl_WGS_SCMI_mrna_D9C73_020943	transcript_ENSDART00000075381, transcript_ENSDART00000110897, transcript_ENSDART00000131597	transcript_ENSDLAT00005030926	transcript_ENSGACT00000019495, transcript_ENSGACT00000013124, transcript_ENSGACT00000000751, transcript_ENSGACT00000013119	rna_XM_0174170342, rna_XM_0250047042, rna_XM_0174170463, rna_XM_0379779871	transcript_ENSLCRT00005003072	transcript_ENSLCAT00010032067	transcript_ENSLOCT00000021477, transcript_ENSLOCT00000021478, transcript_ENSLOCT00000002419	transcript_ENSMMOT00000011597, transcript_ENSMMOT00000011598	transcript_ENSMALT00000019971, transcript_ENSMALT00000031361	transcript_ENSONIT00000001467, transcript_ENSONIT00000040514, transcript_ENSONIT00000065386, transcript_ENSONIT00000047512	transcript_ENSORLT00000038319, transcript_ENSORLT00000032466, transcript_ENSORLT00000015551, transcript_ENSORLT00000033347, transcript_ENSORLT00000046713, transcript_ENSORLT00000042544, transcript_ENSORLT00000032175, transcript_ENSORLT00000036296		rna_gnl_WGS_VHII_PFLUV_T00231560, rna_gnl_WGS_VHII_PFLUV_T00231570	transcript_ENSPFOT00000000685	rna_XM_0356107571	transcript_ENSSDUT00000018175, transcript_ENSSDUT00000018203	transcript_ENSTRUT00000040742, transcript_ENSTRUT00000086495, transcript_ENSTRUT00000001335	transcript_ENSTNIT00000020564	rna_gnl_WGS_SOYY_mrna_E1301_Tti010022, rna_gnl_WGS_SOYY_mrna_E1301_Tti010020	transcript_ENSXMAT00000021679, transcript_ENSXMAT00000041010	rna_XM_0231555822, rna_XM_0248019901, rna_XM_0045402754, rna_XM_0248011471
HOG0001680	AregG06523_1_zgc_173737, AregG06521_1_zgc_112433, AregG06522_1_zgc_112433	transcript_ENSAMXT00000050996, transcript_ENSAMXT00000038030, transcript_ENSAMXT00000025640		rna_gnl_WGS_SCMI_mrna_D9C73_023046	transcript_ENSDART00000081160, transcript_ENSDART00000166741, transcript_ENSDART00000035965, transcript_ENSDART00000159466, transcript_ENSDART00000155995, transcript_ENSDART00000163437, transcript_ENSDART00000169430, transcript_ENSDART00000034740	transcript_ENSDLAT00005046160	transcript_ENSGACT00000008525, transcript_ENSGACT00000008519, transcript_ENSGACT00000008528, transcript_ENSGACT00000008518		transcript_ENSLCRT00005061007, transcript_ENSLCRT00005003960, transcript_ENSLCRT00005061006	transcript_ENSLCAT00010043637, transcript_ENSLCAT00010043631		transcript_ENSMMOT00000012704, transcript_ENSMMOT00000029491, transcript_ENSMMOT00000026965, transcript_ENSMMOT00000026967, transcript_ENSMMOT00000017169				rna_gnl_WGS_VFJC_PHYPO_T00183580	rna_gnl_WGS_VHII_PFLUV_T00152670, rna_gnl_WGS_VHII_PFLUV_T00152680		rna_XM_0356203271, rna_XM_0356203161, rna_XM_0356203201, rna_XM_0356211591, rna_XM_0356205751, rna_XM_0356203171	transcript_ENSSDUT00000009858, transcript_ENSSDUT00000009843	transcript_ENSTRUT00000082570, transcript_ENSTRUT00000066126, transcript_ENSTRUT00000073486, transcript_ENSTRUT00000055230, transcript_ENSTRUT00000064238, transcript_ENSTRUT00000077863, transcript_ENSTRUT00000055052, transcript_ENSTRUT00000090088, transcript_ENSTRUT00000091227	transcript_ENSTNIT00000008789, transcript_ENSTNIT00000007097, transcript_ENSTNIT00000006906, transcript_ENSTNIT00000006907, transcript_ENSTNIT00000019124	rna_gnl_WGS_SOYY_mrna_E1301_Tti016653, rna_gnl_WGS_SOYY_mrna_E1301_Tti016651, rna_gnl_WGS_SOYY_mrna_E1301_Tti016658, rna_gnl_WGS_SOYY_mrna_E1301_Tti016659, rna_gnl_WGS_SOYY_mrna_E1301_Tti016656
HOG0001681	AregG15982_2_celsr2	transcript_ENSAMXT00000008997	rna_gnl_WGS_SIWR01_mrna_EXN66_Car005526	rna_gnl_WGS_SCMI_mrna_D9C73_004835, rna_gnl_WGS_SCMI_mrna_D9C73_004767	transcript_ENSDART00000082453	transcript_ENSDLAT00005017248	transcript_ENSGACT00000001379	rna_XM_0174159332	transcript_ENSLCRT00005061158		transcript_ENSLOCT00000015522	transcript_ENSMMOT00000029330	transcript_ENSMALT00000026815	transcript_ENSONIT00000023856	transcript_ENSORLT00000000241	rna_gnl_WGS_VFJC_PHYPO_T00110820	rna_gnl_WGS_VHII_PFLUV_T00044290	transcript_ENSPFOT00000002003	rna_XM_0356311401	transcript_ENSSDUT00000012594	transcript_ENSTRUT00000085148	transcript_ENSTNIT00000017903	rna_gnl_WGS_SOYY_mrna_E1301_Tti022611	transcript_ENSXMAT00000020180	rna_XM_0045447812
HOG0001682	AregG08796_2_celsr1a	transcript_ENSAMXT00000009652, transcript_ENSAMXT00000047975	rna_gnl_WGS_SIWR01_mrna_EXN66_Car020685	rna_gnl_WGS_SCMI_mrna_D9C73_025112, rna_gnl_WGS_SCMI_mrna_D9C73_004834, rna_gnl_WGS_SCMI_mrna_D9C73_004766	transcript_ENSDART00000128852, transcript_ENSDART00000043737	transcript_ENSDLAT00005023148	transcript_ENSGACT00000025193	rna_XM_0174299003	transcript_ENSLCRT00005065441	transcript_ENSLCAT00010033778	transcript_ENSLOCT00000019825	transcript_ENSMMOT00000009535, transcript_ENSMMOT00000029329	transcript_ENSMALT00000011273	transcript_ENSONIT00000057919	transcript_ENSORLT00000022938	rna_gnl_WGS_VFJC_PHYPO_T00225740, rna_gnl_WGS_VFJC_PHYPO_T00088730	rna_gnl_WGS_VHII_PFLUV_T00265830, rna_gnl_WGS_VHII_PFLUV_T00044300	transcript_ENSPFOT00000009183	rna_XM_0356118501	transcript_ENSSDUT00000016590	transcript_ENSTRUT00000063732	transcript_ENSTNIT00000001848	rna_gnl_WGS_SOYY_mrna_E1301_Tti003669, rna_gnl_WGS_SOYY_mrna_E1301_Tti018736, rna_gnl_WGS_SOYY_mrna_E1301_Tti024097, rna_gnl_WGS_SOYY_mrna_E1301_Tti024370	transcript_ENSXMAT00000029871	rna_XM_0045539264
HOG0001683	AregG12408_1_arpp19b, AregG17687_1_ensab	transcript_ENSAMXT00000034173, transcript_ENSAMXT00000003175, transcript_ENSAMXT00000056967	rna_gnl_WGS_SIWR01_mrna_EXN66_Car004388, rna_gnl_WGS_SIWR01_mrna_EXN66_Car002487, rna_gnl_WGS_SIWR01_mrna_EXN66_Car008073	rna_gnl_WGS_SCMI_mrna_D9C73_007649, rna_gnl_WGS_SCMI_mrna_D9C73_003921, rna_gnl_WGS_SCMI_mrna_D9C73_016762	transcript_ENSDART00000187622, transcript_ENSDART00000058336, transcript_ENSDART00000041597, transcript_ENSDART00000169425	transcript_ENSDLAT00005034717	transcript_ENSGACT00000021854, transcript_ENSGACT00000017892	rna_XM_0174056473, rna_XM_0174187163, rna_XM_0174285583	transcript_ENSLCRT00005005499	transcript_ENSLCAT00010009805	transcript_ENSLOCT00000009556	transcript_ENSMMOT00000017025, transcript_ENSMMOT00000003719	transcript_ENSMALT00000010334, transcript_ENSMALT00000017277, transcript_ENSMALT00000019761, transcript_ENSMALT00000011567	transcript_ENSONIT00000008417	transcript_ENSORLT00000046995, transcript_ENSORLT00000016145, transcript_ENSORLT00000029558	rna_gnl_WGS_VFJC_PHYPO_T00246470, rna_gnl_WGS_VFJC_PHYPO_T00211160, rna_gnl_WGS_VFJC_PHYPO_T00006380	rna_gnl_WGS_VHII_PFLUV_T00098990, rna_gnl_WGS_VHII_PFLUV_T00034750	transcript_ENSPFOT00000016794, transcript_ENSPFOT00000008014	rna_XM_0356424381, rna_XM_0356287841, rna_XM_0356092921	transcript_ENSSDUT00000029484, transcript_ENSSDUT00000006467, transcript_ENSSDUT00000002566	transcript_ENSTRUT00000001801	transcript_ENSTNIT00000003272, transcript_ENSTNIT00000014512, transcript_ENSTNIT00000009091	rna_gnl_WGS_SOYY_mrna_E1301_Tti021207, rna_gnl_WGS_SOYY_mrna_E1301_Tti017100, rna_gnl_WGS_SOYY_mrna_E1301_Tti006822	transcript_ENSXMAT00000006744, transcript_ENSXMAT00000031379, transcript_ENSXMAT00000024551	rna_XM_0045676503, rna_XM_0045396094, rna_XM_0045601553
HOG0001684	AregG03776_1_fzd1	transcript_ENSAMXT00000026697	rna_gnl_WGS_SIWR01_mrna_EXN66_Car007183, rna_gnl_WGS_SIWR01_mrna_EXN66_Car003931	rna_gnl_WGS_SCMI_mrna_D9C73_015697	transcript_ENSDART00000179533, transcript_ENSDART00000039280	transcript_ENSDLAT00005036742, transcript_ENSDLAT00005008389	transcript_ENSGACT00000018771, transcript_ENSGACT00000020385	rna_XM_0174379733, rna_XM_0174039022	transcript_ENSLCRT00005026236	transcript_ENSLCAT00010041998, transcript_ENSLCAT00010050208	transcript_ENSLOCT00000012976	transcript_ENSMMOT00000026748	transcript_ENSMALT00000011204, transcript_ENSMALT00000006359	transcript_ENSONIT00000026119, transcript_ENSONIT00000011796		rna_gnl_WGS_VFJC_PHYPO_T00109040	rna_gnl_WGS_VHII_PFLUV_T00079440	transcript_ENSPFOT00000020185, transcript_ENSPFOT00000006125	rna_XM_0356265421	transcript_ENSSDUT00000014934, transcript_ENSSDUT00000005120	transcript_ENSTRUT00000081975		rna_gnl_WGS_SOYY_mrna_E1301_Tti022153, rna_gnl_WGS_SOYY_mrna_E1301_Tti020047	transcript_ENSXMAT00000020037	rna_XM_0045713033, rna_XM_0045732011
HOG0001685	AregG02013_1_fzd7a	transcript_ENSAMXT00000025016	rna_gnl_WGS_SIWR01_mrna_EXN66_Car010692	rna_gnl_WGS_SCMI_mrna_D9C73_001255	transcript_ENSDART00000084055	transcript_ENSDLAT00005000585	transcript_ENSGACT00000009211	rna_XM_0174239083	transcript_ENSLCRT00005031596	transcript_ENSLCAT00010025601	transcript_ENSLOCT00000021982	transcript_ENSMMOT00000007482	transcript_ENSMALT00000006576	transcript_ENSONIT00000026661	transcript_ENSORLT00000019318	rna_gnl_WGS_VFJC_PHYPO_T00207370	rna_gnl_WGS_VHII_PFLUV_T00143230	transcript_ENSPFOT00000020342	rna_XM_0356039041	transcript_ENSSDUT00000017959	transcript_ENSTRUT00000046381	transcript_ENSTNIT00000006530	rna_gnl_WGS_SOYY_mrna_E1301_Tti019664	transcript_ENSXMAT00000020465	rna_XM_0045556032
HOG0001686	AregG22902_1_abcc4, AregG22903_1_abcc4, AregG02245_1_abcc4	transcript_ENSAMXT00000032418	rna_gnl_WGS_SIWR01_mrna_EXN66_Car022054	rna_gnl_WGS_SCMI_mrna_D9C73_001519	transcript_ENSDART00000065500	transcript_ENSDLAT00005046724, transcript_ENSDLAT00005049876, transcript_ENSDLAT00005063191	transcript_ENSGACT00000018513, transcript_ENSGACT00000018532, transcript_ENSGACT00000005464	rna_XM_0174328013, rna_XM_0174328023	transcript_ENSLCRT00005007171, transcript_ENSLCRT00005065137	transcript_ENSLCAT00010027707, transcript_ENSLCAT00010001891, transcript_ENSLCAT00010017476, transcript_ENSLCAT00010057210	transcript_ENSLOCT00000005990	transcript_ENSMMOT00000005780, transcript_ENSMMOT00000026991	transcript_ENSMALT00000014456	transcript_ENSONIT00000078977, transcript_ENSONIT00000014996, transcript_ENSONIT00000064811	transcript_ENSORLT00000027030, transcript_ENSORLT00000004555, transcript_ENSORLT00000043250, transcript_ENSORLT00000022220	rna_gnl_WGS_VFJC_PHYPO_T00107090	rna_gnl_WGS_VHII_PFLUV_T00270750, rna_gnl_WGS_VHII_PFLUV_T00270980, rna_gnl_WGS_VHII_PFLUV_T00145480	transcript_ENSPFOT00000011515, transcript_ENSPFOT00000003236, transcript_ENSPFOT00000006680	rna_XM_0356335031, rna_XM_0356365761, rna_XM_0356038161	transcript_ENSSDUT00000013270, transcript_ENSSDUT00000013364, transcript_ENSSDUT00000003470	transcript_ENSTRUT00000058937, transcript_ENSTRUT00000071523	transcript_ENSTNIT00000009032, transcript_ENSTNIT00000013433, transcript_ENSTNIT00000022945	rna_gnl_WGS_SOYY_mrna_E1301_Tti009224, rna_gnl_WGS_SOYY_mrna_E1301_Tti023651	transcript_ENSXMAT00000005824, transcript_ENSXMAT00000002882, transcript_ENSXMAT00000003427	rna_XM_0247986101, rna_XM_0248015081, rna_XM_0248012121, rna_XM_0248017921, rna_XM_0045578193
HOG0001687	AregG22719_1_dtd2	transcript_ENSAMXT00000054024, transcript_ENSAMXT00000038395	rna_gnl_WGS_SIWR01_mrna_EXN66_Car016413, rna_gnl_WGS_SIWR01_mrna_EXN66_Car016411	rna_gnl_WGS_SCMI_mrna_D9C73_021385	transcript_ENSDART00000136199	transcript_ENSDLAT00005016645	transcript_ENSGACT00000002926, transcript_ENSGACT00000014365	rna_XM_0174037243, rna_XM_0250031552	transcript_ENSLCRT00005042162, transcript_ENSLCRT00005042158	transcript_ENSLCAT00010013532, transcript_ENSLCAT00010013553	transcript_ENSLOCT00000011704	transcript_ENSMMOT00000017752, transcript_ENSMMOT00000017745, transcript_ENSMMOT00000017747	transcript_ENSMALT00000009689, transcript_ENSMALT00000009718	transcript_ENSONIT00000070805, transcript_ENSONIT00000059864	transcript_ENSORLT00000036772	rna_gnl_WGS_VFJC_PHYPO_T00017730, rna_gnl_WGS_VFJC_PHYPO_T00017720	rna_gnl_WGS_VHII_PFLUV_T00228350, rna_gnl_WGS_VHII_PFLUV_T00228340	transcript_ENSPFOT00000001437, transcript_ENSPFOT00000013928	rna_XM_0356094961, rna_XM_0356094941, rna_XM_0356094931	transcript_ENSSDUT00000014649, transcript_ENSSDUT00000007941		transcript_ENSTNIT00000004812, transcript_ENSTNIT00000004477, transcript_ENSTNIT00000004431, transcript_ENSTNIT00000003241, transcript_ENSTNIT00000005744, transcript_ENSTNIT00000005736, transcript_ENSTNIT00000011710, transcript_ENSTNIT00000006339, transcript_ENSTNIT00000004751, transcript_ENSTNIT00000001239, transcript_ENSTNIT00000000953, transcript_ENSTNIT00000003234, transcript_ENSTNIT00000022972, transcript_ENSTNIT00000003513, transcript_ENSTNIT00000002337, transcript_ENSTNIT00000000349, transcript_ENSTNIT00000000072, transcript_ENSTNIT00000004749, transcript_ENSTNIT00000000908, transcript_ENSTNIT00000013958		transcript_ENSXMAT00000019191, transcript_ENSXMAT00000029907	rna_XM_0045546714, rna_XM_0045546723
HOG0001688		transcript_ENSAMXT00000047316, transcript_ENSAMXT00000034705, transcript_ENSAMXT00000017625	rna_gnl_WGS_SIWR01_mrna_EXN66_Car021700, rna_gnl_WGS_SIWR01_mrna_EXN66_Car016715	rna_gnl_WGS_SCMI_mrna_D9C73_020948, rna_gnl_WGS_SCMI_mrna_D9C73_020974	transcript_ENSDART00000147267, transcript_ENSDART00000102701, transcript_ENSDART00000176004, transcript_ENSDART00000065568, transcript_ENSDART00000122174	transcript_ENSDLAT00005020039, transcript_ENSDLAT00005031469	transcript_ENSGACT00000001922, transcript_ENSGACT00000013033	rna_XM_0174398503, rna_XM_0174133023	transcript_ENSLCRT00005045431	transcript_ENSLCAT00010057395, transcript_ENSLCAT00010031922	transcript_ENSLOCT00000001542	transcript_ENSMMOT00000024416, transcript_ENSMMOT00000011585	transcript_ENSMALT00000000995, transcript_ENSMALT00000020721, transcript_ENSMALT00000025929, transcript_ENSMALT00000015023	transcript_ENSONIT00000080628, transcript_ENSONIT00000078298, transcript_ENSONIT00000001457	transcript_ENSORLT00000000333, transcript_ENSORLT00000030098, transcript_ENSORLT00000033802, transcript_ENSORLT00000038810, transcript_ENSORLT00000030495, transcript_ENSORLT00000039067, transcript_ENSORLT00000027570, transcript_ENSORLT00000017685	rna_gnl_WGS_VFJC_PHYPO_T00183230, rna_gnl_WGS_VFJC_PHYPO_T00043210, rna_gnl_WGS_VFJC_PHYPO_T00121170	rna_gnl_WGS_VHII_PFLUV_T00093350, rna_gnl_WGS_VHII_PFLUV_T00231520	transcript_ENSPFOT00000019390, transcript_ENSPFOT00000014536	rna_XM_0356415461, rna_XM_0356094501	transcript_ENSSDUT00000001093, transcript_ENSSDUT00000018009	transcript_ENSTRUT00000061936, transcript_ENSTRUT00000052621, transcript_ENSTRUT00000040889		rna_gnl_WGS_SOYY_mrna_E1301_Tti007290, rna_gnl_WGS_SOYY_mrna_E1301_Tti009245, rna_gnl_WGS_SOYY_mrna_E1301_Tti021684	transcript_ENSXMAT00000013136, transcript_ENSXMAT00000034197, transcript_ENSXMAT00000027304	rna_XM_0045402682
HOG0001689	AregG09352_1, AregG09354_1_eif2ak2, AregG09353_1_eif2ak2, AregG09355_1_eif2ak2	transcript_ENSAMXT00000048068	rna_gnl_WGS_SIWR01_mrna_EXN66_Car001579, rna_gnl_WGS_SIWR01_mrna_EXN66_Car001581, rna_gnl_WGS_SIWR01_mrna_EXN66_Car001580, rna_gnl_WGS_SIWR01_mrna_EXN66_Car001582	rna_gnl_WGS_SCMI_mrna_D9C73_019982, rna_gnl_WGS_SCMI_mrna_D9C73_019983	transcript_ENSDART00000164338	transcript_ENSDLAT00005062974, transcript_ENSDLAT00005063023, transcript_ENSDLAT00005063059	transcript_ENSGACT00000005750, transcript_ENSGACT00000005768	rna_XM_0174366593, rna_XM_0174242423	transcript_ENSLCRT00005008129, transcript_ENSLCRT00005008143, transcript_ENSLCRT00005008108	transcript_ENSLCAT00010011857, transcript_ENSLCAT00010011904, transcript_ENSLCAT00010011893	transcript_ENSLOCT00000019629	transcript_ENSMMOT00000000861, transcript_ENSMMOT00000000826	transcript_ENSMALT00000007367, transcript_ENSMALT00000007312	transcript_ENSONIT00000012705, transcript_ENSONIT00000041265, transcript_ENSONIT00000012706	transcript_ENSORLT00000023679, transcript_ENSORLT00000015563	rna_gnl_WGS_VFJC_PHYPO_T00183320	rna_gnl_WGS_VHII_PFLUV_T00225200, rna_gnl_WGS_VHII_PFLUV_T00225220, rna_gnl_WGS_VHII_PFLUV_T00225210	transcript_ENSPFOT00000019591, transcript_ENSPFOT00000031467, transcript_ENSPFOT00000019583	rna_XM_0356051401, rna_XM_0356051311	transcript_ENSSDUT00000003981, transcript_ENSSDUT00000003872, transcript_ENSSDUT00000003948	transcript_ENSTRUT00000006528, transcript_ENSTRUT00000006526	transcript_ENSTNIT00000003057, transcript_ENSTNIT00000000540, transcript_ENSTNIT00000019989	rna_gnl_WGS_SOYY_mrna_E1301_Tti022311	transcript_ENSXMAT00000006553, transcript_ENSXMAT00000006554	rna_XM_0231535512, rna_XM_0045597493, rna_XM_0045597484, rna_XM_0144100063
HOG0001690	AregG00297_1_rhobtb2b	transcript_ENSAMXT00000007461	rna_gnl_WGS_SIWR01_mrna_EXN66_Car011622	rna_gnl_WGS_SCMI_mrna_D9C73_012239	transcript_ENSDART00000134382, transcript_ENSDART00000175648	transcript_ENSDLAT00005042447	transcript_ENSGACT00000014338	rna_XM_0174173303	transcript_ENSLCRT00005013710	transcript_ENSLCAT00010061272	transcript_ENSLOCT00000018425	transcript_ENSMMOT00000003984	transcript_ENSMALT00000010010	transcript_ENSONIT00000088178	transcript_ENSORLT00000044071	rna_gnl_WGS_VFJC_PHYPO_T00236980	rna_gnl_WGS_VHII_PFLUV_T00076370	transcript_ENSPFOT00000009938	rna_XM_0356410071	transcript_ENSSDUT00000027497	transcript_ENSTRUT00000063927, transcript_ENSTRUT00000015570	transcript_ENSTNIT00000013935	rna_gnl_WGS_SOYY_mrna_E1301_Tti013380	transcript_ENSXMAT00000001166	rna_XM_0045443224
HOG0001691					transcript_ENSDART00000182496																		rna_gnl_WGS_SOYY_mrna_E1301_Tti000022
HOG0001692		transcript_ENSAMXT00000042334			transcript_ENSDART00000126661						transcript_ENSLOCT00000008120					rna_gnl_WGS_VFJC_PHYPO_T00033090							rna_gnl_WGS_SOYY_mrna_E1301_Tti020204
HOG0001693	AregG00363_1_rhobtb4	transcript_ENSAMXT00000031036	rna_gnl_WGS_SIWR01_mrna_EXN66_Car011576	rna_gnl_WGS_SCMI_mrna_D9C73_012324	transcript_ENSDART00000051114	transcript_ENSDLAT00005065738	transcript_ENSGACT00000013615	rna_XM_0174279483	transcript_ENSLCRT00005031403	transcript_ENSLCAT00010061530	transcript_ENSLOCT00000006168	transcript_ENSMMOT00000007385	transcript_ENSMALT00000013414	transcript_ENSONIT00000053292	transcript_ENSORLT00000012639	rna_gnl_WGS_VFJC_PHYPO_T00141480	rna_gnl_WGS_VHII_PFLUV_T00069220	transcript_ENSPFOT00000003478, transcript_ENSPFOT00000003574	rna_XM_0356387351	transcript_ENSSDUT00000023443		transcript_ENSTNIT00000018738	rna_gnl_WGS_SOYY_mrna_E1301_Tti012190	transcript_ENSXMAT00000037934	rna_XM_0045444115
HOG0001694	AregG12303_1_zgc_136872, AregG12304_1_zgc_136872	transcript_ENSAMXT00000020026, transcript_ENSAMXT00000044318	rna_gnl_WGS_SIWR01_mrna_EXN66_Car017130	rna_gnl_WGS_SCMI_mrna_D9C73_020467, rna_gnl_WGS_SCMI_mrna_D9C73_020468	transcript_ENSDART00000155323, transcript_ENSDART00000074854, transcript_ENSDART00000155037, transcript_ENSDART00000153822	transcript_ENSDLAT00005000927, transcript_ENSDLAT00005012052, transcript_ENSDLAT00005000923	transcript_ENSGACT00000007524	rna_XM_0174348303	transcript_ENSLCRT00005045008, transcript_ENSLCRT00005045018	transcript_ENSLCAT00010025301, transcript_ENSLCAT00010025244	transcript_ENSLOCT00000020291	transcript_ENSMMOT00000003126, transcript_ENSMMOT00000003130	transcript_ENSMALT00000015398	transcript_ENSONIT00000069847, transcript_ENSONIT00000078125, transcript_ENSONIT00000010414, transcript_ENSONIT00000010412	transcript_ENSORLT00000023709, transcript_ENSORLT00000023720	rna_gnl_WGS_VFJC_PHYPO_T00016270, rna_gnl_WGS_VFJC_PHYPO_T00011190, rna_gnl_WGS_VFJC_PHYPO_T00011180	rna_gnl_WGS_VHII_PFLUV_T00235950, rna_gnl_WGS_VHII_PFLUV_T00235940	transcript_ENSPFOT00000010447, transcript_ENSPFOT00000010441, transcript_ENSPFOT00000009948	rna_XM_0356098591, rna_XM_0356098561	transcript_ENSSDUT00000018955, transcript_ENSSDUT00000019073	transcript_ENSTRUT00000003950, transcript_ENSTRUT00000073716, transcript_ENSTRUT00000065879, transcript_ENSTRUT00000005513	transcript_ENSTNIT00000008519, transcript_ENSTNIT00000000864	rna_gnl_WGS_SOYY_mrna_E1301_Tti019488, rna_gnl_WGS_SOYY_mrna_E1301_Tti006305, rna_gnl_WGS_SOYY_mrna_E1301_Tti006306	transcript_ENSXMAT00000000185, transcript_ENSXMAT00000000184, transcript_ENSXMAT00000000126	rna_XM_0248015231, rna_XM_0129158992, rna_XM_0045747523, rna_XM_0248062161, rna_XM_0045747551
HOG0001695	AregG01498_1, AregG18745_1, AregG22086_1		rna_gnl_WGS_SIWR01_mrna_EXN66_Car013854, rna_gnl_WGS_SIWR01_mrna_EXN66_Car013867, rna_gnl_WGS_SIWR01_mrna_EXN66_Car013869, rna_gnl_WGS_SIWR01_mrna_EXN66_Car013868, rna_gnl_WGS_SIWR01_mrna_EXN66_Car013881	rna_gnl_WGS_SCMI_mrna_D9C73_026710, rna_gnl_WGS_SCMI_mrna_D9C73_026713, rna_gnl_WGS_SCMI_mrna_D9C73_026701, rna_gnl_WGS_SCMI_mrna_D9C73_026694		transcript_ENSDLAT00005040111, transcript_ENSDLAT00005059566	transcript_ENSGACT00000000484	rna_XM_0174399663, rna_XM_0174421113, rna_XM_0174053703, rna_XM_0174394413	transcript_ENSLCRT00005025198, transcript_ENSLCRT00005045827	transcript_ENSLCAT00010014310, transcript_ENSLCAT00010029680, transcript_ENSLCAT00010024735, transcript_ENSLCAT00010014249, transcript_ENSLCAT00010041968		transcript_ENSMMOT00000014862	transcript_ENSMALT00000008606, transcript_ENSMALT00000009449, transcript_ENSMALT00000010359	transcript_ENSONIT00000058194, transcript_ENSONIT00000046132, transcript_ENSONIT00000074429, transcript_ENSONIT00000017224	transcript_ENSORLT00000036583, transcript_ENSORLT00000002830, transcript_ENSORLT00000002814		rna_gnl_WGS_VHII_PFLUV_T00171870, rna_gnl_WGS_VHII_PFLUV_T00170210, rna_gnl_WGS_VHII_PFLUV_T00171320	transcript_ENSPFOT00000001282, transcript_ENSPFOT00000002751, transcript_ENSPFOT00000002760	rna_XM_0356506761, rna_XM_0356505451, rna_XM_0356505661, rna_XM_0356507211	transcript_ENSSDUT00000029211, transcript_ENSSDUT00000000608, transcript_ENSSDUT00000000344				transcript_ENSXMAT00000020156, transcript_ENSXMAT00000033319, transcript_ENSXMAT00000025187, transcript_ENSXMAT00000028960	rna_XM_0045723082, rna_XM_0045748632, rna_XM_0045748624, rna_XM_0045748602, rna_XM_0248009401
HOG0001696	AregG20332_1, AregG07590_1	transcript_ENSAMXT00000050231	rna_gnl_WGS_SIWR01_mrna_EXN66_Car021853, rna_gnl_WGS_SIWR01_mrna_EXN66_Car011104	rna_gnl_WGS_SCMI_mrna_D9C73_028178, rna_gnl_WGS_SCMI_mrna_D9C73_027699	transcript_ENSDART00000170732, transcript_ENSDART00000150798			rna_XM_0174278902, rna_XM_0379819331, rna_XM_0174301683	transcript_ENSLCRT00005002482				transcript_ENSMALT00000033545	transcript_ENSONIT00000043003	transcript_ENSORLT00000045342	rna_gnl_WGS_VFJC_PHYPO_T00013640, rna_gnl_WGS_VFJC_PHYPO_T00110280, rna_gnl_WGS_VFJC_PHYPO_T00019490	rna_gnl_WGS_VHII_PFLUV_T00074510, rna_gnl_WGS_VHII_PFLUV_T00128910, rna_gnl_WGS_VHII_PFLUV_T00151920	transcript_ENSPFOT00000028530, transcript_ENSPFOT00000024177, transcript_ENSPFOT00000031094, transcript_ENSPFOT00000022759, transcript_ENSPFOT00000025542, transcript_ENSPFOT00000028428, transcript_ENSPFOT00000027703, transcript_ENSPFOT00000026675, transcript_ENSPFOT00000023864, transcript_ENSPFOT00000006835	rna_XM_0356096131, rna_XM_0356393051, rna_XM_0356069661, rna_XM_0356511191	transcript_ENSSDUT00000011896, transcript_ENSSDUT00000019058	transcript_ENSTRUT00000088105		rna_gnl_WGS_SOYY_mrna_E1301_Tti023017, rna_gnl_WGS_SOYY_mrna_E1301_Tti019440	transcript_ENSXMAT00000022680	rna_XM_0248012321, rna_XM_0248011341, rna_XM_0248005201, rna_XM_0247993661, rna_XM_0247984741, rna_XM_0247999361, rna_XM_0247993391, rna_XM_0247997511, rna_XM_0129234161, rna_XM_0248041781, rna_XM_0248048031, rna_XM_0248046131, rna_XM_0248010971, rna_XM_0248048011, rna_XM_0045730203, rna_XM_0248052951, rna_XM_0248035931
HOG0001697	AregG20261_1_capza1b		rna_gnl_WGS_SIWR01_mrna_EXN66_Car021830	rna_gnl_WGS_SCMI_mrna_D9C73_007971		transcript_ENSDLAT00005051595	transcript_ENSGACT00000012121	rna_XM_0379783141	transcript_ENSLCRT00005035494	transcript_ENSLCAT00010004921	transcript_ENSLOCT00000019230	transcript_ENSMMOT00000011031	transcript_ENSMALT00000019602	transcript_ENSONIT00000004918	transcript_ENSORLT00000029266		rna_gnl_WGS_VHII_PFLUV_T00094700	transcript_ENSPFOT00000015002	rna_XM_0356426221	transcript_ENSSDUT00000023164	transcript_ENSTRUT00000060503	transcript_ENSTNIT00000019377		transcript_ENSXMAT00000014527	rna_XM_0045563133
HOG0001698	AregG10042_1_capza1b	transcript_ENSAMXT00000037683, transcript_ENSAMXT00000036160	rna_gnl_WGS_SIWR01_mrna_EXN66_Car005817	rna_gnl_WGS_SCMI_mrna_D9C73_011772	transcript_ENSDART00000170037, transcript_ENSDART00000046973	transcript_ENSDLAT00005038190, transcript_ENSDLAT00005054595	transcript_ENSGACT00000013477, transcript_ENSGACT00000007236	rna_XM_0174149313	transcript_ENSLCRT00005050332	transcript_ENSLCAT00010038169	transcript_ENSLOCT00000012659	transcript_ENSMMOT00000017130, transcript_ENSMMOT00000004868	transcript_ENSMALT00000016475, transcript_ENSMALT00000017653	transcript_ENSONIT00000091026	transcript_ENSORLT00000011190	rna_gnl_WGS_VFJC_PHYPO_T00231610, rna_gnl_WGS_VFJC_PHYPO_T00103300	rna_gnl_WGS_VHII_PFLUV_T00057730, rna_gnl_WGS_VHII_PFLUV_T00047610	transcript_ENSPFOT00000000688	rna_XM_0356442031, rna_XM_0356304691	transcript_ENSSDUT00000022172, transcript_ENSSDUT00000030292	transcript_ENSTRUT00000067197	transcript_ENSTNIT00000021677	rna_gnl_WGS_SOYY_mrna_E1301_Tti009928, rna_gnl_WGS_SOYY_mrna_E1301_Tti023998, rna_gnl_WGS_SOYY_mrna_E1301_Tti004854	transcript_ENSXMAT00000007633	rna_XM_0045588904, rna_XM_0045475923
HOG0001699	AregG14466_1_rhogb		rna_gnl_WGS_SIWR01_mrna_EXN66_Car021178	rna_gnl_WGS_SCMI_mrna_D9C73_017497, rna_gnl_WGS_SCMI_mrna_D9C73_017464	transcript_ENSDART00000022562	transcript_ENSDLAT00005009337	transcript_ENSGACT00000027682			transcript_ENSLCAT00010026342	transcript_ENSLOCT00000022165	transcript_ENSMMOT00000016807	transcript_ENSMALT00000013796	transcript_ENSONIT00000036962	transcript_ENSORLT00000017317	rna_gnl_WGS_VFJC_PHYPO_T00060350		transcript_ENSPFOT00000001558	rna_XM_0356245841	transcript_ENSSDUT00000033102	transcript_ENSTRUT00000091339	transcript_ENSTNIT00000009256	rna_gnl_WGS_SOYY_mrna_E1301_Tti012274	transcript_ENSXMAT00000006990	rna_XM_0045569024
HOG0001700	AregG08051_1_rhogb	transcript_ENSAMXT00000026590, transcript_ENSAMXT00000037055	rna_gnl_WGS_SIWR01_mrna_EXN66_Car009449	rna_gnl_WGS_SCMI_mrna_D9C73_006576, rna_gnl_WGS_SCMI_mrna_D9C73_006571	transcript_ENSDART00000129953, transcript_ENSDART00000031270, transcript_ENSDART00000152363	transcript_ENSDLAT00005021043, transcript_ENSDLAT00005016521	transcript_ENSGACT00000024202	rna_XM_0174240553, rna_XM_0174241892, rna_XM_0174052123	transcript_ENSLCRT00005029945, transcript_ENSLCRT00005005373, transcript_ENSLCRT00005005372, transcript_ENSLCRT00005008228, transcript_ENSLCRT00005022628	transcript_ENSLCAT00010032550, transcript_ENSLCAT00010014132	transcript_ENSLOCT00000021625		transcript_ENSMALT00000011460	transcript_ENSONIT00000025908		rna_gnl_WGS_VFJC_PHYPO_T00056270	rna_gnl_WGS_VHII_PFLUV_T00121200	transcript_ENSPFOT00000012590, transcript_ENSPFOT00000020206	rna_XM_0356498301		transcript_ENSTRUT00000025051	transcript_ENSTNIT00000003978	rna_gnl_WGS_SOYY_mrna_E1301_Tti017363, rna_gnl_WGS_SOYY_mrna_E1301_Tti023231, rna_gnl_WGS_SOYY_mrna_E1301_Tti016410		rna_XM_0045409851
HOG0001701	AregG11114_1_dhrs11a, AregG14661_1_dhrs11a	transcript_ENSAMXT00000043768, transcript_ENSAMXT00000004081, transcript_ENSAMXT00000045821, transcript_ENSAMXT00000043332	rna_gnl_WGS_SIWR01_mrna_EXN66_Car008278, rna_gnl_WGS_SIWR01_mrna_EXN66_Car022362	rna_gnl_WGS_SCMI_mrna_D9C73_014834, rna_gnl_WGS_SCMI_mrna_D9C73_017718	transcript_ENSDART00000049831, transcript_ENSDART00000127436, transcript_ENSDART00000140537	transcript_ENSDLAT00005059879, transcript_ENSDLAT00005038124	transcript_ENSGACT00000026806	rna_XM_0174164162, rna_XM_0174352752, rna_XM_0174164172, rna_XM_0379805201, rna_XM_0250059751, rna_XM_0174125493	transcript_ENSLCRT00005039960, transcript_ENSLCRT00005031529	transcript_ENSLCAT00010026943, transcript_ENSLCAT00010041402	transcript_ENSLOCT00000003821	transcript_ENSMMOT00000019353, transcript_ENSMMOT00000006977	transcript_ENSMALT00000019324	transcript_ENSONIT00000016596, transcript_ENSONIT00000084842, transcript_ENSONIT00000053119, transcript_ENSONIT00000061686, transcript_ENSONIT00000016105	transcript_ENSORLT00000038543, transcript_ENSORLT00000014245	rna_gnl_WGS_VFJC_PHYPO_T00159360	rna_gnl_WGS_VHII_PFLUV_T00024570, rna_gnl_WGS_VHII_PFLUV_T00194920	transcript_ENSPFOT00000018684	rna_XM_0356264251	transcript_ENSSDUT00000015187, transcript_ENSSDUT00000024139	transcript_ENSTRUT00000015243, transcript_ENSTRUT00000079270, transcript_ENSTRUT00000015903	transcript_ENSTNIT00000019556, transcript_ENSTNIT00000011586	rna_gnl_WGS_SOYY_mrna_E1301_Tti017683, rna_gnl_WGS_SOYY_mrna_E1301_Tti016203	transcript_ENSXMAT00000034321, transcript_ENSXMAT00000029071	rna_XM_0231521992, rna_XM_0248049731, rna_XM_0045582215, rna_XM_0248050521, rna_XM_0248049711, rna_XM_0045574332
HOG0001702	AregG14741_1_mmp13a, AregG14745_1_mmp13a, AregG14742_1_mmp13a, AregG14744_1_mmp13a, AregG14740_1_mmp13a	transcript_ENSAMXT00000038263, transcript_ENSAMXT00000040736, transcript_ENSAMXT00000048171, transcript_ENSAMXT00000006595, transcript_ENSAMXT00000006594	rna_gnl_WGS_SIWR01_mrna_EXN66_Car022442, rna_gnl_WGS_SIWR01_mrna_EXN66_Car022443	rna_gnl_WGS_SCMI_mrna_D9C73_017882, rna_gnl_WGS_SCMI_mrna_D9C73_017799, rna_gnl_WGS_SCMI_mrna_D9C73_017884	transcript_ENSDART00000011573, transcript_ENSDART00000126444	transcript_ENSDLAT00005018333	transcript_ENSGACT00000026672, transcript_ENSGACT00000026664	rna_XM_0174364083, rna_XM_0174364133	transcript_ENSLCRT00005015303, transcript_ENSLCRT00005015318, transcript_ENSLCRT00005015355	transcript_ENSLCAT00010032792, transcript_ENSLCAT00010032698	transcript_ENSLOCT00000001345	transcript_ENSMMOT00000007753, transcript_ENSMMOT00000007754	transcript_ENSMALT00000006122, transcript_ENSMALT00000005333	transcript_ENSONIT00000077278	transcript_ENSORLT00000025461, transcript_ENSORLT00000025464	rna_gnl_WGS_VFJC_PHYPO_T00077190, rna_gnl_WGS_VFJC_PHYPO_T00077220, rna_gnl_WGS_VFJC_PHYPO_T00077210, rna_gnl_WGS_VFJC_PHYPO_T00077200	rna_gnl_WGS_VHII_PFLUV_T00195720, rna_gnl_WGS_VHII_PFLUV_T00195710, rna_gnl_WGS_VHII_PFLUV_T00195730, rna_gnl_WGS_VHII_PFLUV_T00195740, rna_gnl_WGS_VHII_PFLUV_T00195700	transcript_ENSPFOT00000031341	rna_XM_0356264821, rna_XM_0356264801	transcript_ENSSDUT00000027919, transcript_ENSSDUT00000027890	transcript_ENSTRUT00000008129	transcript_ENSTNIT00000006018	rna_gnl_WGS_SOYY_mrna_E1301_Tti000168, rna_gnl_WGS_SOYY_mrna_E1301_Tti000169	transcript_ENSXMAT00000040579, transcript_ENSXMAT00000030944, transcript_ENSXMAT00000031654	rna_XM_0045616033, rna_XM_0248040211, rna_XM_0045616043
HOG0001703	AregG18655_1_ins	transcript_ENSAMXT00000041274, transcript_ENSAMXT00000045932, transcript_ENSAMXT00000033619	rna_gnl_WGS_SIWR01_mrna_EXN66_Car021126, rna_gnl_WGS_SIWR01_mrna_EXN66_Car009351	rna_gnl_WGS_SCMI_mrna_D9C73_017476, rna_gnl_WGS_SCMI_mrna_D9C73_017439, rna_gnl_WGS_SCMI_mrna_D9C73_017475, rna_gnl_WGS_SCMI_mrna_D9C73_017438, rna_gnl_WGS_SCMI_mrna_D9C73_006681	transcript_ENSDART00000051222, transcript_ENSDART00000145502	transcript_ENSDLAT00005024119, transcript_ENSDLAT00005019721	transcript_ENSGACT00000002306	rna_XM_0174212953, rna_XM_0174406723, rna_XM_0174197153	transcript_ENSLCRT00005065039, transcript_ENSLCRT00005005074	transcript_ENSLCAT00010039738, transcript_ENSLCAT00010000375, transcript_ENSLCAT00010022131, transcript_ENSLCAT00010012230	transcript_ENSLOCT00000012118, transcript_ENSLOCT00000012091	transcript_ENSMMOT00000012497, transcript_ENSMMOT00000017970	transcript_ENSMALT00000025480, transcript_ENSMALT00000030353, transcript_ENSMALT00000033049, transcript_ENSMALT00000008761, transcript_ENSMALT00000030249	transcript_ENSONIT00000000430, transcript_ENSONIT00000022190	transcript_ENSORLT00000031223, transcript_ENSORLT00000039272, transcript_ENSORLT00000041723	rna_gnl_WGS_VFJC_PHYPO_T00162570, rna_gnl_WGS_VFJC_PHYPO_T00039850	rna_gnl_WGS_VHII_PFLUV_T00185570	transcript_ENSPFOT00000017914, transcript_ENSPFOT00000028652	rna_XM_0356271461, rna_XM_0356246201, rna_XM_0356499951	transcript_ENSSDUT00000027703, transcript_ENSSDUT00000006959, transcript_ENSSDUT00000015117	transcript_ENSTRUT00000072350, transcript_ENSTRUT00000062891	transcript_ENSTNIT00000007804	rna_gnl_WGS_SOYY_mrna_E1301_Tti004435	transcript_ENSXMAT00000028335, transcript_ENSXMAT00000032870	rna_XM_0144136232, rna_XM_0045411401
HOG0001704	AregG08618_1_si_dkeyp_38g8_5, AregG05159_1_si_dkeyp_38g8_5, AregG05089_1	transcript_ENSAMXT00000056133, transcript_ENSAMXT00000032105, transcript_ENSAMXT00000043878	rna_gnl_WGS_SIWR01_mrna_EXN66_Car020862, rna_gnl_WGS_SIWR01_mrna_EXN66_Car021717, rna_gnl_WGS_SIWR01_mrna_EXN66_Car021716	rna_gnl_WGS_SCMI_mrna_D9C73_003507, rna_gnl_WGS_SCMI_mrna_D9C73_000874, rna_gnl_WGS_SCMI_mrna_D9C73_008050	transcript_ENSDART00000050407, transcript_ENSDART00000126318, transcript_ENSDART00000112746	transcript_ENSDLAT00005065434	transcript_ENSGACT00000010436, transcript_ENSGACT00000010444	rna_XM_0174117183, rna_XM_0174411783, rna_XM_0174394303	transcript_ENSLCRT00005028688, transcript_ENSLCRT00005045532			transcript_ENSMMOT00000002149, transcript_ENSMMOT00000024508	transcript_ENSMALT00000017040, transcript_ENSMALT00000019515	transcript_ENSONIT00000083883, transcript_ENSONIT00000022958, transcript_ENSONIT00000092448, transcript_ENSONIT00000087420	transcript_ENSORLT00000019204, transcript_ENSORLT00000039092, transcript_ENSORLT00000045238, transcript_ENSORLT00000039704	rna_gnl_WGS_VFJC_PHYPO_T00085710, rna_gnl_WGS_VFJC_PHYPO_T00107180, rna_gnl_WGS_VFJC_PHYPO_T00225780	rna_gnl_WGS_VHII_PFLUV_T00263810, rna_gnl_WGS_VHII_PFLUV_T00150880, rna_gnl_WGS_VHII_PFLUV_T00150870, rna_gnl_WGS_VHII_PFLUV_T00275590, rna_gnl_WGS_VHII_PFLUV_T00010990, rna_gnl_WGS_VHII_PFLUV_T00093140	transcript_ENSPFOT00000008258, transcript_ENSPFOT00000012260	rna_XM_0356466531, rna_XM_0356424651	transcript_ENSSDUT00000002613, transcript_ENSSDUT00000000077, transcript_ENSSDUT00000000097			rna_gnl_WGS_SOYY_mrna_E1301_Tti002001, rna_gnl_WGS_SOYY_mrna_E1301_Tti005059, rna_gnl_WGS_SOYY_mrna_E1301_Tti003673	transcript_ENSXMAT00000042591, transcript_ENSXMAT00000027583	rna_XM_0045483152, rna_XM_0144106962, rna_XM_0045568394
HOG0001705	AregG02332_1_mpx, AregG02330_1_mpx, AregG19552_1_mpx	transcript_ENSAMXT00000019105, transcript_ENSAMXT00000040012	rna_gnl_WGS_SIWR01_mrna_EXN66_Car011456, rna_gnl_WGS_SIWR01_mrna_EXN66_Car011455, rna_gnl_WGS_SIWR01_mrna_EXN66_Car017786	rna_gnl_WGS_SCMI_mrna_D9C73_012501, rna_gnl_WGS_SCMI_mrna_D9C73_018696	transcript_ENSDART00000043961	transcript_ENSDLAT00005062534, transcript_ENSDLAT00005036213	transcript_ENSGACT00000011186, transcript_ENSGACT00000022724	rna_XM_0174138603, rna_XM_0174138623, rna_XM_0174136263, rna_XM_0174104103	transcript_ENSLCRT00005000906, transcript_ENSLCRT00005041524	transcript_ENSLCAT00010062431, transcript_ENSLCAT00010010058	transcript_ENSLOCT00000008748, transcript_ENSLOCT00000018766	transcript_ENSMMOT00000023355, transcript_ENSMMOT00000023363	transcript_ENSMALT00000018679, transcript_ENSMALT00000025231	transcript_ENSONIT00000081301, transcript_ENSONIT00000004481	transcript_ENSORLT00000039781, transcript_ENSORLT00000041515, transcript_ENSORLT00000030570, transcript_ENSORLT00000038460, transcript_ENSORLT00000011662	rna_gnl_WGS_VFJC_PHYPO_T00083400	rna_gnl_WGS_VHII_PFLUV_T00070650, rna_gnl_WGS_VHII_PFLUV_T00070660, rna_gnl_WGS_VHII_PFLUV_T00201180	transcript_ENSPFOT00000019885, transcript_ENSPFOT00000019884	rna_XM_0356409601, rna_XM_0356400321, rna_XM_0356081161	transcript_ENSSDUT00000027860, transcript_ENSSDUT00000026402, transcript_ENSSDUT00000027959, transcript_ENSSDUT00000023993	transcript_ENSTRUT00000080924, transcript_ENSTRUT00000065150	transcript_ENSTNIT00000019157, transcript_ENSTNIT00000012162	rna_gnl_WGS_SOYY_mrna_E1301_Tti000552	transcript_ENSXMAT00000017917, transcript_ENSXMAT00000004169, transcript_ENSXMAT00000042325	rna_XM_0045446282, rna_XM_0045381811
HOG0001706	AregG08114_1_ptprh, AregG17270_1_ptprja	transcript_ENSAMXT00000022242, transcript_ENSAMXT00000047076, transcript_ENSAMXT00000041130	rna_gnl_WGS_SIWR01_mrna_EXN66_Car020173	rna_gnl_WGS_SCMI_mrna_D9C73_024025, rna_gnl_WGS_SCMI_mrna_D9C73_007301	transcript_ENSDART00000149991, transcript_ENSDART00000131392, transcript_ENSDART00000145504, transcript_ENSDART00000153940, transcript_ENSDART00000156457	transcript_ENSDLAT00005025042, transcript_ENSDLAT00005005105	transcript_ENSGACT00000010685, transcript_ENSGACT00000014669	rna_XM_0379808461, rna_XM_0250065252	transcript_ENSLCRT00005017255, transcript_ENSLCRT00005064809, transcript_ENSLCRT00005042667	transcript_ENSLCAT00010041051, transcript_ENSLCAT00010060085, transcript_ENSLCAT00010040722	transcript_ENSLOCT00000001859	transcript_ENSMMOT00000002365, transcript_ENSMMOT00000025188	transcript_ENSMALT00000028905, transcript_ENSMALT00000020212	transcript_ENSONIT00000025280	transcript_ENSORLT00000028666, transcript_ENSORLT00000039012	rna_gnl_WGS_VFJC_PHYPO_T00127310, rna_gnl_WGS_VFJC_PHYPO_T00242860	rna_gnl_WGS_VHII_PFLUV_T00244230, rna_gnl_WGS_VHII_PFLUV_T00101360	transcript_ENSPFOT00000017900, transcript_ENSPFOT00000016156, transcript_ENSPFOT00000022955, transcript_ENSPFOT00000013881, transcript_ENSPFOT00000013872	rna_XM_0356125561, rna_XM_0356437241	transcript_ENSSDUT00000033035, transcript_ENSSDUT00000027870	transcript_ENSTRUT00000033661, transcript_ENSTRUT00000019258	transcript_ENSTNIT00000008768, transcript_ENSTNIT00000013570	rna_gnl_WGS_SOYY_mrna_E1301_Tti003400, rna_gnl_WGS_SOYY_mrna_E1301_Tti000692, rna_gnl_WGS_SOYY_mrna_E1301_Tti003484	transcript_ENSXMAT00000040957, transcript_ENSXMAT00000025310, transcript_ENSXMAT00000018672	rna_XM_0248034551, rna_XM_0248031341
HOG0001707	AregG06303_1_cel_2, AregG19257_1_cel_2, AregG19260_1_cel_1, AregG19258_1_cel_1	transcript_ENSAMXT00000030266	rna_gnl_WGS_SIWR01_mrna_EXN66_Car010942, rna_gnl_WGS_SIWR01_mrna_EXN66_Car017959, rna_gnl_WGS_SIWR01_mrna_EXN66_Car017958	rna_gnl_WGS_SCMI_mrna_D9C73_019030	transcript_ENSDART00000040598, transcript_ENSDART00000143952	transcript_ENSDLAT00005032633, transcript_ENSDLAT00005025704	transcript_ENSGACT00000024002, transcript_ENSGACT00000024004	rna_XM_0250106662, rna_XM_0174254782	transcript_ENSLCRT00005017409, transcript_ENSLCRT00005049861, transcript_ENSLCRT00005049799, transcript_ENSLCRT00005049821	transcript_ENSLCAT00010053318, transcript_ENSLCAT00010049892, transcript_ENSLCAT00010049889	transcript_ENSLOCT00000006995	transcript_ENSMMOT00000028229, transcript_ENSMMOT00000015789	transcript_ENSMALT00000003875, transcript_ENSMALT00000005641	transcript_ENSONIT00000065434, transcript_ENSONIT00000043635, transcript_ENSONIT00000073480, transcript_ENSONIT00000087896	transcript_ENSORLT00000020574, transcript_ENSORLT00000018090, transcript_ENSORLT00000018129	rna_gnl_WGS_VFJC_PHYPO_T00065540	rna_gnl_WGS_VHII_PFLUV_T00068420, rna_gnl_WGS_VHII_PFLUV_T00199240, rna_gnl_WGS_VHII_PFLUV_T00199250, rna_gnl_WGS_VHII_PFLUV_T00199260	transcript_ENSPFOT00000000243, transcript_ENSPFOT00000003302, transcript_ENSPFOT00000003090	rna_XM_0356090421	transcript_ENSSDUT00000016581, transcript_ENSSDUT00000015093, transcript_ENSSDUT00000015886, transcript_ENSSDUT00000015250	transcript_ENSTRUT00000034640, transcript_ENSTRUT00000090368	transcript_ENSTNIT00000006125, transcript_ENSTNIT00000008501	rna_gnl_WGS_SOYY_mrna_E1301_Tti011731	transcript_ENSXMAT00000010768, transcript_ENSXMAT00000014021, transcript_ENSXMAT00000014057	rna_XM_0045384364, rna_XM_0045384374
HOG0001708	AregG07796_1_si_dkey_239b22_1, AregG08036_1_si_dkey_239b22_1, AregG08035_1_si_dkey_239b22_1, AregG08031_1_si_dkey_239b22_1, AregG07797_1_si_dkey_239b22_1, AregG07794_1_si_dkey_239b22_1, AregG08032_1_si_dkey_239b22_1	transcript_ENSAMXT00000032251, transcript_ENSAMXT00000053976	rna_gnl_WGS_SIWR01_mrna_EXN66_Car020113	rna_gnl_WGS_SCMI_mrna_D9C73_023709	transcript_ENSDART00000156334, transcript_ENSDART00000156926	transcript_ENSDLAT00005030845, transcript_ENSDLAT00005031181	transcript_ENSGACT00000009361	rna_XM_0174366293, rna_XM_0379809381, rna_XM_0379809391	transcript_ENSLCRT00005059036, transcript_ENSLCRT00005059042, transcript_ENSLCRT00005000092	transcript_ENSLCAT00010031287, transcript_ENSLCAT00010031204	transcript_ENSLOCT00000006729, transcript_ENSLOCT00000004157	transcript_ENSMMOT00000001338, transcript_ENSMMOT00000021387, transcript_ENSMMOT00000021536	transcript_ENSMALT00000031168	transcript_ENSONIT00000020771	transcript_ENSORLT00000006964, transcript_ENSORLT00000005669, transcript_ENSORLT00000043158, transcript_ENSORLT00000035988	rna_gnl_WGS_VFJC_PHYPO_T00168480, rna_gnl_WGS_VFJC_PHYPO_T00168470	rna_gnl_WGS_VHII_PFLUV_T00243560, rna_gnl_WGS_VHII_PFLUV_T00243550	transcript_ENSPFOT00000015285, transcript_ENSPFOT00000006597, transcript_ENSPFOT00000026525, transcript_ENSPFOT00000022719	rna_XM_0356127351, rna_XM_0356127361	transcript_ENSSDUT00000032215, transcript_ENSSDUT00000032291			rna_gnl_WGS_SOYY_mrna_E1301_Tti014828, rna_gnl_WGS_SOYY_mrna_E1301_Tti022938, rna_gnl_WGS_SOYY_mrna_E1301_Tti022937, rna_gnl_WGS_SOYY_mrna_E1301_Tti014833	transcript_ENSXMAT00000042202, transcript_ENSXMAT00000039789	rna_XM_0248035651, rna_XM_0248035641, rna_XM_0144130982, rna_XM_0248010251, rna_XM_0248035661, rna_XM_0248010241
HOG0001709	AregG08199_1_cox6b1, AregG06061_1_cox6b2	transcript_ENSAMXT00000044851, transcript_ENSAMXT00000036407	rna_gnl_WGS_SIWR01_mrna_EXN66_Car020251, rna_gnl_WGS_SIWR01_mrna_EXN66_Car007725, rna_gnl_WGS_SIWR01_mrna_EXN66_Car000209	rna_gnl_WGS_SCMI_mrna_D9C73_024109, rna_gnl_WGS_SCMI_mrna_D9C73_016302, rna_gnl_WGS_SCMI_mrna_D9C73_022739, rna_gnl_WGS_SCMI_mrna_D9C73_022767	transcript_ENSDART00000066506, transcript_ENSDART00000055161	transcript_ENSDLAT00005002870, transcript_ENSDLAT00005002787, transcript_ENSDLAT00005020121	transcript_ENSGACT00000011369, transcript_ENSGACT00000013902	rna_XM_0174182743, rna_XM_0174154813, rna_XM_0174275853	transcript_ENSLCRT00005031617, transcript_ENSLCRT00005023641, transcript_ENSLCRT00005066648	transcript_ENSLCAT00010021770, transcript_ENSLCAT00010021826	transcript_ENSLOCT00000009662	transcript_ENSMMOT00000003168, transcript_ENSMMOT00000008909	transcript_ENSMALT00000003930, transcript_ENSMALT00000015428	transcript_ENSONIT00000025129, transcript_ENSONIT00000077788, transcript_ENSONIT00000051746	transcript_ENSORLT00000010216, transcript_ENSORLT00000030555, transcript_ENSORLT00000020568, transcript_ENSORLT00000007632	rna_gnl_WGS_VFJC_PHYPO_T00011380, rna_gnl_WGS_VFJC_PHYPO_T00008400	rna_gnl_WGS_VHII_PFLUV_T00086300, rna_gnl_WGS_VHII_PFLUV_T00160050	transcript_ENSPFOT00000018579, transcript_ENSPFOT00000011362	rna_XM_0356124941, rna_XM_0356430991	transcript_ENSSDUT00000004260, transcript_ENSSDUT00000014175	transcript_ENSTRUT00000041969, transcript_ENSTRUT00000057341	transcript_ENSTNIT00000011128	rna_gnl_WGS_SOYY_mrna_E1301_Tti017866, rna_gnl_WGS_SOYY_mrna_E1301_Tti010759	transcript_ENSXMAT00000018706, transcript_ENSXMAT00000021688, transcript_ENSXMAT00000000911	rna_XM_0045624214, rna_XM_0045507413, rna_XM_0045697452
HOG0001710	AregG01383_1_si_ch211_240l19_5, AregG21039_1_si_ch211_240l19_5, AregG01382_1_si_ch211_240l19_5, AregG16581_1_si_ch211_240l19_5, AregG16580_1_si_ch211_240l19_5, AregG16579_1_si_ch211_240l19_5	transcript_ENSAMXT00000030726, transcript_ENSAMXT00000051582, transcript_ENSAMXT00000026725, transcript_ENSAMXT00000056017	rna_gnl_WGS_SIWR01_mrna_EXN66_Car014057	rna_gnl_WGS_SCMI_mrna_D9C73_017144, rna_gnl_WGS_SCMI_mrna_D9C73_020301, rna_gnl_WGS_SCMI_mrna_D9C73_020300	transcript_ENSDART00000113628, transcript_ENSDART00000113033, transcript_ENSDART00000057567, transcript_ENSDART00000146146	transcript_ENSDLAT00005002947, transcript_ENSDLAT00005002960	transcript_ENSGACT00000004909, transcript_ENSGACT00000006696	rna_XM_0379769181	transcript_ENSLCRT00005029869, transcript_ENSLCRT00005004107, transcript_ENSLCRT00005004110	transcript_ENSLCAT00010033600, transcript_ENSLCAT00010053061, transcript_ENSLCAT00010053058		transcript_ENSMMOT00000010586, transcript_ENSMMOT00000010587, transcript_ENSMMOT00000010589	transcript_ENSMALT00000011245	transcript_ENSONIT00000093686, transcript_ENSONIT00000066909, transcript_ENSONIT00000036063, transcript_ENSONIT00000026699	transcript_ENSORLT00000021580	rna_gnl_WGS_VFJC_PHYPO_T00138360	rna_gnl_WGS_VHII_PFLUV_T00102330	transcript_ENSPFOT00000020877, transcript_ENSPFOT00000020890	rna_XM_0356398571, rna_XM_0356411101, rna_XM_0356410951, rna_XM_0356398561, rna_XM_0356398531	transcript_ENSSDUT00000013456, transcript_ENSSDUT00000013463	transcript_ENSTRUT00000003130, transcript_ENSTRUT00000034338	transcript_ENSTNIT00000003437, transcript_ENSTNIT00000000816	rna_gnl_WGS_SOYY_mrna_E1301_Tti011571, rna_gnl_WGS_SOYY_mrna_E1301_Tti011572	transcript_ENSXMAT00000019627, transcript_ENSXMAT00000004980	rna_XM_0247999471, rna_XM_0144121553
HOG0001711		transcript_ENSAMXT00000056717, transcript_ENSAMXT00000040201			transcript_ENSDART00000141693, transcript_ENSDART00000051668						transcript_ENSLOCT00000005529					rna_gnl_WGS_VFJC_PHYPO_T00083780, rna_gnl_WGS_VFJC_PHYPO_T00142920							rna_gnl_WGS_SOYY_mrna_E1301_Tti000523, rna_gnl_WGS_SOYY_mrna_E1301_Tti009020
HOG0001712	AregG16799_1_ccl19a_1, AregG16798_1_ccl19a_1	transcript_ENSAMXT00000032909	rna_gnl_WGS_SIWR01_mrna_EXN66_Car011013, rna_gnl_WGS_SIWR01_mrna_EXN66_Car011012	rna_gnl_WGS_SCMI_mrna_D9C73_013270, rna_gnl_WGS_SCMI_mrna_D9C73_013279, rna_gnl_WGS_SCMI_mrna_D9C73_013278, rna_gnl_WGS_SCMI_mrna_D9C73_013269	transcript_ENSDART00000099611	transcript_ENSDLAT00005017809, transcript_ENSDLAT00005017713	transcript_ENSGACT00000018929, transcript_ENSGACT00000018927	rna_XM_0174308173, rna_XM_0174308543	transcript_ENSLCRT00005000096, transcript_ENSLCRT00005049607, transcript_ENSLCRT00005000101, transcript_ENSLCRT00005049608	transcript_ENSLCAT00010037569, transcript_ENSLCAT00010037574	transcript_ENSLOCT00000005514	transcript_ENSMMOT00000019366, transcript_ENSMMOT00000019363	transcript_ENSMALT00000012718, transcript_ENSMALT00000012696	transcript_ENSONIT00000033369, transcript_ENSONIT00000017692	transcript_ENSORLT00000033857, transcript_ENSORLT00000044405	rna_gnl_WGS_VFJC_PHYPO_T00142910	rna_gnl_WGS_VHII_PFLUV_T00074980, rna_gnl_WGS_VHII_PFLUV_T00074990	transcript_ENSPFOT00000028920, transcript_ENSPFOT00000009722	rna_XM_0356390271, rna_XM_0356408991	transcript_ENSSDUT00000026997, transcript_ENSSDUT00000027047	transcript_ENSTRUT00000058531, transcript_ENSTRUT00000087835, transcript_ENSTRUT00000053543	transcript_ENSTNIT00000018654, transcript_ENSTNIT00000018653		transcript_ENSXMAT00000036926, transcript_ENSXMAT00000025505, transcript_ENSXMAT00000010129	rna_XM_0045556632, rna_XM_0045556625
HOG0001713	AregG08743_1_akr1b1_2, AregG08742_1_akr1b1_1	transcript_ENSAMXT00000042275, transcript_ENSAMXT00000054832, transcript_ENSAMXT00000039994, transcript_ENSAMXT00000046832, transcript_ENSAMXT00000042731, transcript_ENSAMXT00000007865, transcript_ENSAMXT00000036555	rna_gnl_WGS_SIWR01_mrna_EXN66_Car020736	rna_gnl_WGS_SCMI_mrna_D9C73_025066, rna_gnl_WGS_SCMI_mrna_D9C73_025065	transcript_ENSDART00000067040, transcript_ENSDART00000018261	transcript_ENSDLAT00005052598, transcript_ENSDLAT00005052665	transcript_ENSGACT00000025044, transcript_ENSGACT00000025027	rna_XM_0174248523, rna_XM_0174248533	transcript_ENSLCRT00005057937, transcript_ENSLCRT00005057924	transcript_ENSLCAT00010059221, transcript_ENSLCAT00010059216	transcript_ENSLOCT00000006962, transcript_ENSLOCT00000006979, transcript_ENSLOCT00000021159, transcript_ENSLOCT00000021168	transcript_ENSMMOT00000003104, transcript_ENSMMOT00000003098	transcript_ENSMALT00000005162	transcript_ENSONIT00000074142, transcript_ENSONIT00000021207	transcript_ENSORLT00000026815, transcript_ENSORLT00000012959, transcript_ENSORLT00000012790, transcript_ENSORLT00000012962, transcript_ENSORLT00000012957	rna_gnl_WGS_VFJC_PHYPO_T00085440, rna_gnl_WGS_VFJC_PHYPO_T00085450	rna_gnl_WGS_VHII_PFLUV_T00265290, rna_gnl_WGS_VHII_PFLUV_T00265280	transcript_ENSPFOT00000014702, transcript_ENSPFOT00000014777	rna_XM_0356098641, rna_XM_0356098521, rna_XM_0356098791	transcript_ENSSDUT00000010484, transcript_ENSSDUT00000010430	transcript_ENSTRUT00000043226, transcript_ENSTRUT00000067790	transcript_ENSTNIT00000021925, transcript_ENSTNIT00000021924	rna_gnl_WGS_SOYY_mrna_E1301_Tti002023, rna_gnl_WGS_SOYY_mrna_E1301_Tti002024	transcript_ENSXMAT00000009213, transcript_ENSXMAT00000009241	rna_XM_0045608552, rna_XM_0045608563
HOG0001714	AregG15572_1_unm_sa1614, AregG21997_1_asap1a	transcript_ENSAMXT00000034404	rna_gnl_WGS_SIWR01_mrna_EXN66_Car005883	rna_gnl_WGS_SCMI_mrna_D9C73_005741	transcript_ENSDART00000103507	transcript_ENSDLAT00005058894	transcript_ENSGACT00000005582, transcript_ENSGACT00000005587, transcript_ENSGACT00000006022	rna_XM_0379751631	transcript_ENSLCRT00005015840, transcript_ENSLCRT00005010781	transcript_ENSLCAT00010039923, transcript_ENSLCAT00010019345, transcript_ENSLCAT00010012038	transcript_ENSLOCT00000007852	transcript_ENSMMOT00000018045	transcript_ENSMALT00000000463	transcript_ENSONIT00000000700		rna_gnl_WGS_VFJC_PHYPO_T00113970	rna_gnl_WGS_VHII_PFLUV_T00048770, rna_gnl_WGS_VHII_PFLUV_T00257370	transcript_ENSPFOT00000017577	rna_XM_0356302511	transcript_ENSSDUT00000030109, transcript_ENSSDUT00000009075			rna_gnl_WGS_SOYY_mrna_E1301_Tti014711	transcript_ENSXMAT00000006146	rna_XM_0144132373
HOG0001715	AregG00710_1_asap1b	transcript_ENSAMXT00000035767, transcript_ENSAMXT00000042142	rna_gnl_WGS_SIWR01_mrna_EXN66_Car019407	rna_gnl_WGS_SCMI_mrna_D9C73_021709, rna_gnl_WGS_SCMI_mrna_D9C73_021735	transcript_ENSDART00000144870, transcript_ENSDART00000145466	transcript_ENSDLAT00005018107		rna_XM_0174066053	transcript_ENSLCRT00005057016	transcript_ENSLCAT00010018471	transcript_ENSLOCT00000013836	transcript_ENSMMOT00000005337	transcript_ENSMALT00000025314	transcript_ENSONIT00000007776	transcript_ENSORLT00000039235	rna_gnl_WGS_VFJC_PHYPO_T00196820, rna_gnl_WGS_VFJC_PHYPO_T00127810	rna_gnl_WGS_VHII_PFLUV_T00257360	transcript_ENSPFOT00000025013	rna_XM_0356133521	transcript_ENSSDUT00000012979	transcript_ENSTRUT00000065724	transcript_ENSTNIT00000020505	rna_gnl_WGS_SOYY_mrna_E1301_Tti006584, rna_gnl_WGS_SOYY_mrna_E1301_Tti000819	transcript_ENSXMAT00000026944	rna_XM_0248037481
HOG0001716			rna_gnl_WGS_SIWR01_mrna_EXN66_Car011675			transcript_ENSDLAT00005014891				transcript_ENSLCAT00010057265	transcript_ENSLOCT00000011783	transcript_ENSMMOT00000020359		transcript_ENSONIT00000013506					rna_XM_0356390341	transcript_ENSSDUT00000030385					rna_XM_0045442293
HOG0001717	AregG12576_1_aldh1a3	transcript_ENSAMXT00000043758	rna_gnl_WGS_SIWR01_mrna_EXN66_Car002695	rna_gnl_WGS_SCMI_mrna_D9C73_004430, rna_gnl_WGS_SCMI_mrna_D9C73_004472	transcript_ENSDART00000055593	transcript_ENSDLAT00005026224	transcript_ENSGACT00000018580		transcript_ENSLCRT00005046996	transcript_ENSLCAT00010018863	transcript_ENSLOCT00000015705	transcript_ENSMMOT00000020622	transcript_ENSMALT00000023396			rna_gnl_WGS_VFJC_PHYPO_T00023660	rna_gnl_WGS_VHII_PFLUV_T00028500	transcript_ENSPFOT00000010329	rna_XM_0356289161	transcript_ENSSDUT00000016870	transcript_ENSTRUT00000068324, transcript_ENSTRUT00000080291	transcript_ENSTNIT00000009649	rna_gnl_WGS_SOYY_mrna_E1301_Tti008695	transcript_ENSXMAT00000001384
HOG0001718	AregG24452_1_aldh1a2	transcript_ENSAMXT00000012622	rna_gnl_WGS_SIWR01_mrna_EXN66_Car002089	rna_gnl_WGS_SCMI_mrna_D9C73_004205	transcript_ENSDART00000075519	transcript_ENSDLAT00005032376	transcript_ENSGACT00000020929	rna_XM_0174054723	transcript_ENSLCRT00005044236	transcript_ENSLCAT00010030100	transcript_ENSLOCT00000016774	transcript_ENSMMOT00000021832	transcript_ENSMALT00000031882	transcript_ENSONIT00000050483	transcript_ENSORLT00000010441	rna_gnl_WGS_VFJC_PHYPO_T00146590	rna_gnl_WGS_VHII_PFLUV_T00032590	transcript_ENSPFOT00000028742	rna_XM_0356294741	transcript_ENSSDUT00000025621	transcript_ENSTRUT00000064270	transcript_ENSTNIT00000009461, transcript_ENSTNIT00000012388	rna_gnl_WGS_SOYY_mrna_E1301_Tti005423	transcript_ENSXMAT00000037102	rna_XM_0144120112
HOG0001719	AregG03386_7_plekhg4	transcript_ENSAMXT00000005695, transcript_ENSAMXT00000039575	rna_gnl_WGS_SIWR01_mrna_EXN66_Car007530	rna_gnl_WGS_SCMI_mrna_D9C73_016086	transcript_ENSDART00000102170	transcript_ENSDLAT00005031300	transcript_ENSGACT00000011315	rna_XM_0379801551	transcript_ENSLCRT00005022118	transcript_ENSLCAT00010027498	transcript_ENSLOCT00000009913	transcript_ENSMMOT00000002265	transcript_ENSMALT00000017028	transcript_ENSONIT00000003795	transcript_ENSORLT00000044639	rna_gnl_WGS_VFJC_PHYPO_T00124830	rna_gnl_WGS_VHII_PFLUV_T00084090	transcript_ENSPFOT00000026438	rna_XM_0356299651	transcript_ENSSDUT00000008537	transcript_ENSTRUT00000036971	transcript_ENSTNIT00000021818	rna_gnl_WGS_SOYY_mrna_E1301_Tti011303	transcript_ENSXMAT00000014102	rna_XM_0045414513
HOG0001720	AregG22043_3_plekhg4	transcript_ENSAMXT00000006081, transcript_ENSAMXT00000044465	rna_gnl_WGS_SIWR01_mrna_EXN66_Car001819		transcript_ENSDART00000182728, transcript_ENSDART00000154669	transcript_ENSDLAT00005038976	transcript_ENSGACT00000023199	rna_XM_0379799001		transcript_ENSLCAT00010017122	transcript_ENSLOCT00000010030	transcript_ENSMMOT00000002256, transcript_ENSMMOT00000002697, transcript_ENSMMOT00000006275, transcript_ENSMMOT00000002705	transcript_ENSMALT00000020692, transcript_ENSMALT00000020590		transcript_ENSORLT00000038224, transcript_ENSORLT00000034454	rna_gnl_WGS_VFJC_PHYPO_T00145350	rna_gnl_WGS_VHII_PFLUV_T00278390, rna_gnl_WGS_VHII_PFLUV_T00278020, rna_gnl_WGS_VHII_PFLUV_T00278280, rna_gnl_WGS_VHII_PFLUV_T00239080	transcript_ENSPFOT00000023328	rna_XM_0356277161	transcript_ENSSDUT00000010594		transcript_ENSTNIT00000013309	rna_gnl_WGS_SOYY_mrna_E1301_Tti012679	transcript_ENSXMAT00000040426	rna_XM_0045398573
HOG0001721	AregG03516_15_phactr4b, AregG06204_6_phactr4a	transcript_ENSAMXT00000040224, transcript_ENSAMXT00000055820	rna_gnl_WGS_SIWR01_mrna_EXN66_Car007423, rna_gnl_WGS_SIWR01_mrna_EXN66_Car000924	rna_gnl_WGS_SCMI_mrna_D9C73_015979, rna_gnl_WGS_SCMI_mrna_D9C73_022888	transcript_ENSDART00000044235, transcript_ENSDART00000169883, transcript_ENSDART00000182262	transcript_ENSDLAT00005042831, transcript_ENSDLAT00005034511	transcript_ENSGACT00000009755, transcript_ENSGACT00000010243	rna_XM_0174332633, rna_XM_0174416293	transcript_ENSLCRT00005045817, transcript_ENSLCRT00005004420	transcript_ENSLCAT00010013137, transcript_ENSLCAT00010010775, transcript_ENSLCAT00010010796	transcript_ENSLOCT00000004350	transcript_ENSMMOT00000011892, transcript_ENSMMOT00000010489, transcript_ENSMMOT00000019327, transcript_ENSMMOT00000019330, transcript_ENSMMOT00000022263, transcript_ENSMMOT00000024596	transcript_ENSMALT00000010375, transcript_ENSMALT00000008565, transcript_ENSMALT00000001213, transcript_ENSMALT00000032978	transcript_ENSONIT00000046688, transcript_ENSONIT00000051074, transcript_ENSONIT00000064031	transcript_ENSORLT00000040696, transcript_ENSORLT00000010591	rna_gnl_WGS_VFJC_PHYPO_T00000530, rna_gnl_WGS_VFJC_PHYPO_T00172180	rna_gnl_WGS_VHII_PFLUV_T00082790, rna_gnl_WGS_VHII_PFLUV_T00152440	transcript_ENSPFOT00000009328, transcript_ENSPFOT00000002955	rna_XM_0356357701, rna_XM_0356338801	transcript_ENSSDUT00000017975, transcript_ENSSDUT00000001830	transcript_ENSTRUT00000062540, transcript_ENSTRUT00000026532, transcript_ENSTRUT00000091067	transcript_ENSTNIT00000012734, transcript_ENSTNIT00000017260	rna_gnl_WGS_SOYY_mrna_E1301_Tti006720, rna_gnl_WGS_SOYY_mrna_E1301_Tti013002	transcript_ENSXMAT00000024872, transcript_ENSXMAT00000028431	rna_XM_0045599602, rna_XM_0129227914
HOG0001722	AregG03563_1_tnfrsf11b	transcript_ENSAMXT00000032653, transcript_ENSAMXT00000031108, transcript_ENSAMXT00000029244	rna_gnl_WGS_SIWR01_mrna_EXN66_Car007389	rna_gnl_WGS_SCMI_mrna_D9C73_015940	transcript_ENSDART00000184909	transcript_ENSDLAT00005026343	transcript_ENSGACT00000008890	rna_XM_0174099073	transcript_ENSLCRT00005045715	transcript_ENSLCAT00010003793	transcript_ENSLOCT00000001945	transcript_ENSMMOT00000011397	transcript_ENSMALT00000013043, transcript_ENSMALT00000024510	transcript_ENSONIT00000067591, transcript_ENSONIT00000065936, transcript_ENSONIT00000047050, transcript_ENSONIT00000071942	transcript_ENSORLT00000006170	rna_gnl_WGS_VFJC_PHYPO_T00240720	rna_gnl_WGS_VHII_PFLUV_T00082290	transcript_ENSPFOT00000008515, transcript_ENSPFOT00000008508	rna_XM_0356332091	transcript_ENSSDUT00000021826	transcript_ENSTRUT00000024103	transcript_ENSTNIT00000012693		transcript_ENSXMAT00000009791	rna_XM_0248005091, rna_XM_0248042281, rna_XM_0248041111
HOG0001723	AregG06041_3_tnfrsf11b	transcript_ENSAMXT00000042834	rna_gnl_WGS_SIWR01_mrna_EXN66_Car000152	rna_gnl_WGS_SCMI_mrna_D9C73_022375, rna_gnl_WGS_SCMI_mrna_D9C73_022374		transcript_ENSDLAT00005058066	transcript_ENSGACT00000012764	rna_XM_0174338533, rna_XM_0174338822	transcript_ENSLCRT00005025666	transcript_ENSLCAT00010001627	transcript_ENSLOCT00000011081	transcript_ENSMMOT00000021727	transcript_ENSMALT00000023662	transcript_ENSONIT00000009088	transcript_ENSORLT00000033922	rna_gnl_WGS_VFJC_PHYPO_T00000270	rna_gnl_WGS_VHII_PFLUV_T00160360	transcript_ENSPFOT00000001744, transcript_ENSPFOT00000001728	rna_XM_0356199691	transcript_ENSSDUT00000018904			rna_gnl_WGS_SOYY_mrna_E1301_Tti013302	transcript_ENSXMAT00000026857, transcript_ENSXMAT00000027814	rna_XM_0045742283
HOG0001724	AregG23762_1_si_ch211_207i1_2, AregG20041_1_si_ch211_207i1_2	transcript_ENSAMXT00000045766, transcript_ENSAMXT00000054961		rna_gnl_WGS_SCMI_mrna_D9C73_009479, rna_gnl_WGS_SCMI_mrna_D9C73_009462, rna_gnl_WGS_SCMI_mrna_D9C73_020223, rna_gnl_WGS_SCMI_mrna_D9C73_020224	transcript_ENSDART00000135510, transcript_ENSDART00000152768, transcript_ENSDART00000140744	transcript_ENSDLAT00005025921, transcript_ENSDLAT00005003938	transcript_ENSGACT00000009978, transcript_ENSGACT00000000679	rna_XM_0379815951, rna_XM_0379779591, rna_XM_0174391043	transcript_ENSLCRT00005038804, transcript_ENSLCRT00005058326	transcript_ENSLCAT00010027815	transcript_ENSLOCT00000012600	transcript_ENSMMOT00000014796, transcript_ENSMMOT00000020651, transcript_ENSMMOT00000017700	transcript_ENSMALT00000010203, transcript_ENSMALT00000029467, transcript_ENSMALT00000031314	transcript_ENSONIT00000077899, transcript_ENSONIT00000007082	transcript_ENSORLT00000033986, transcript_ENSORLT00000040222, transcript_ENSORLT00000022172	rna_gnl_WGS_VFJC_PHYPO_T00093830, rna_gnl_WGS_VFJC_PHYPO_T00183760, rna_gnl_WGS_VFJC_PHYPO_T00183770	rna_gnl_WGS_VHII_PFLUV_T00215650, rna_gnl_WGS_VHII_PFLUV_T00228640, rna_gnl_WGS_VHII_PFLUV_T00228610	transcript_ENSPFOT00000030956, transcript_ENSPFOT00000016094	rna_XM_0356184091, rna_XM_0356109761	transcript_ENSSDUT00000007486, transcript_ENSSDUT00000011806, transcript_ENSSDUT00000009881	transcript_ENSTRUT00000063686, transcript_ENSTRUT00000055373	transcript_ENSTNIT00000005783, transcript_ENSTNIT00000015554	rna_gnl_WGS_SOYY_mrna_E1301_Tti008036, rna_gnl_WGS_SOYY_mrna_E1301_Tti001201	transcript_ENSXMAT00000034872, transcript_ENSXMAT00000025842, transcript_ENSXMAT00000006172	rna_XM_0248051761, rna_XM_0144114592, rna_XM_0248062481, rna_XM_0129200573
HOG0001725	AregG04394_1	transcript_ENSAMXT00000049361, transcript_ENSAMXT00000056693	rna_gnl_WGS_SIWR01_mrna_EXN66_Car004908, rna_gnl_WGS_SIWR01_mrna_EXN66_Car004928		transcript_ENSDART00000168144, transcript_ENSDART00000166151	transcript_ENSDLAT00005055100, transcript_ENSDLAT00005027064, transcript_ENSDLAT00005023134, transcript_ENSDLAT00005043613, transcript_ENSDLAT00005036057	transcript_ENSGACT00000000554	rna_XM_0174342143, rna_XM_0174342073	transcript_ENSLCRT00005006662	transcript_ENSLCAT00010018565, transcript_ENSLCAT00010018567, transcript_ENSLCAT00010018574			transcript_ENSMALT00000005889	transcript_ENSONIT00000013693, transcript_ENSONIT00000092258, transcript_ENSONIT00000058008, transcript_ENSONIT00000073577, transcript_ENSONIT00000055668, transcript_ENSONIT00000082791, transcript_ENSONIT00000079998, transcript_ENSONIT00000063452, transcript_ENSONIT00000013695	transcript_ENSORLT00000041193, transcript_ENSORLT00000019162, transcript_ENSORLT00000019160	rna_gnl_WGS_VFJC_PHYPO_T00227510, rna_gnl_WGS_VFJC_PHYPO_T00227530, rna_gnl_WGS_VFJC_PHYPO_T00227540, rna_gnl_WGS_VFJC_PHYPO_T00227520, rna_gnl_WGS_VFJC_PHYPO_T00227550, rna_gnl_WGS_VFJC_PHYPO_T00227500, rna_gnl_WGS_VFJC_PHYPO_T00227490	rna_gnl_WGS_VHII_PFLUV_T00104730, rna_gnl_WGS_VHII_PFLUV_T00104460	transcript_ENSPFOT00000004451, transcript_ENSPFOT00000022838	rna_XM_0356426391	transcript_ENSSDUT00000003957	transcript_ENSTRUT00000012927	transcript_ENSTNIT00000011877		transcript_ENSXMAT00000034071, transcript_ENSXMAT00000032433, transcript_ENSXMAT00000022179, transcript_ENSXMAT00000021017, transcript_ENSXMAT00000042561	rna_XM_0045661323, rna_XM_0045661282, rna_XM_0248030161, rna_XM_0045660993, rna_XM_0045660982, rna_XM_0045661252, rna_XM_0045661262
HOG0001726	AregG22519_2_DHDH	transcript_ENSAMXT00000005941, transcript_ENSAMXT00000036897	rna_gnl_WGS_SIWR01_mrna_EXN66_Car002507	rna_gnl_WGS_SCMI_mrna_D9C73_003889, rna_gnl_WGS_SCMI_mrna_D9C73_003888	transcript_ENSDART00000032392, transcript_ENSDART00000184317	transcript_ENSDLAT00005024038, transcript_ENSDLAT00005021364, transcript_ENSDLAT00005024005	transcript_ENSGACT00000008554, transcript_ENSGACT00000021954	rna_XM_0174236033, rna_XM_0174236053, rna_XM_0174235853	transcript_ENSLCRT00005063427, transcript_ENSLCRT00005063429	transcript_ENSLCAT00010041024, transcript_ENSLCAT00010044181, transcript_ENSLCAT00010041012	transcript_ENSLOCT00000018649	transcript_ENSMMOT00000022121, transcript_ENSMMOT00000011487, transcript_ENSMMOT00000022102	transcript_ENSMALT00000018369	transcript_ENSONIT00000088188, transcript_ENSONIT00000047646	transcript_ENSORLT00000016557, transcript_ENSORLT00000016549	rna_gnl_WGS_VFJC_PHYPO_T00217510	rna_gnl_WGS_VHII_PFLUV_T00035050	transcript_ENSPFOT00000001531, transcript_ENSPFOT00000016787, transcript_ENSPFOT00000016759, transcript_ENSPFOT00000025469, transcript_ENSPFOT00000024447, transcript_ENSPFOT00000031863, transcript_ENSPFOT00000001655, transcript_ENSPFOT00000031174, transcript_ENSPFOT00000016801	rna_XM_0356275101, rna_XM_0356275091	transcript_ENSSDUT00000007618, transcript_ENSSDUT00000020659, transcript_ENSSDUT00000007650	transcript_ENSTRUT00000033207, transcript_ENSTRUT00000036431, transcript_ENSTRUT00000032954	transcript_ENSTNIT00000004075, transcript_ENSTNIT00000009283, transcript_ENSTNIT00000004494	rna_gnl_WGS_SOYY_mrna_E1301_Tti021169	transcript_ENSXMAT00000031196, transcript_ENSXMAT00000000038, transcript_ENSXMAT00000026586, transcript_ENSXMAT00000042622	rna_XM_0045396424
HOG0001727	AregG23881_1, AregG23879_1, AregG23880_1, AregG23878_1		rna_gnl_WGS_SIWR01_mrna_EXN66_Car018748, rna_gnl_WGS_SIWR01_mrna_EXN66_Car018749, rna_gnl_WGS_SIWR01_mrna_EXN66_Car018747			transcript_ENSDLAT00005009587, transcript_ENSDLAT00005009525, transcript_ENSDLAT00005009446, transcript_ENSDLAT00005009428, transcript_ENSDLAT00005009463, transcript_ENSDLAT00005009552, transcript_ENSDLAT00005009623		rna_XM_0174381662, rna_XM_0174381623, rna_XM_0174381633, rna_XM_0174053203, rna_XM_0174381643, rna_XM_0379815391	transcript_ENSLCRT00005031093, transcript_ENSLCRT00005031095	transcript_ENSLCAT00010023823, transcript_ENSLCAT00010023816, transcript_ENSLCAT00010023818, transcript_ENSLCAT00010023833, transcript_ENSLCAT00010023827, transcript_ENSLCAT00010023809		transcript_ENSMMOT00000020424, transcript_ENSMMOT00000020425	transcript_ENSMALT00000008048, transcript_ENSMALT00000005768, transcript_ENSMALT00000023490	transcript_ENSONIT00000023065, transcript_ENSONIT00000023064, transcript_ENSONIT00000079314, transcript_ENSONIT00000051033, transcript_ENSONIT00000059241, transcript_ENSONIT00000042107	transcript_ENSORLT00000026970, transcript_ENSORLT00000000172, transcript_ENSORLT00000028202		rna_gnl_WGS_VHII_PFLUV_T00215970, rna_gnl_WGS_VHII_PFLUV_T00215980, rna_gnl_WGS_VHII_PFLUV_T00216020, rna_gnl_WGS_VHII_PFLUV_T00216000, rna_gnl_WGS_VHII_PFLUV_T00215990, rna_gnl_WGS_VHII_PFLUV_T00216010			transcript_ENSSDUT00000007655, transcript_ENSSDUT00000007676, transcript_ENSSDUT00000007648				transcript_ENSXMAT00000041403, transcript_ENSXMAT00000028626, transcript_ENSXMAT00000036379, transcript_ENSXMAT00000039843, transcript_ENSXMAT00000038951	rna_XM_0144084752, rna_XM_0248051651, rna_XM_0045506272
HOG0001728		transcript_ENSAMXT00000026005, transcript_ENSAMXT00000055863, transcript_ENSAMXT00000052978, transcript_ENSAMXT00000036040, transcript_ENSAMXT00000047776, transcript_ENSAMXT00000053037				transcript_ENSDLAT00005051934, transcript_ENSDLAT00005063996, transcript_ENSDLAT00005036949, transcript_ENSDLAT00005030675			transcript_ENSLCRT00005041582, transcript_ENSLCRT00005005440, transcript_ENSLCRT00005060479, transcript_ENSLCRT00005024968, transcript_ENSLCRT00005037166, transcript_ENSLCRT00005030767, transcript_ENSLCRT00005025005			transcript_ENSMMOT00000001103, transcript_ENSMMOT00000018104, transcript_ENSMMOT00000016370, transcript_ENSMMOT00000004837, transcript_ENSMMOT00000001947, transcript_ENSMMOT00000022186, transcript_ENSMMOT00000004045, transcript_ENSMMOT00000007602, transcript_ENSMMOT00000019711, transcript_ENSMMOT00000012522, transcript_ENSMMOT00000002742, transcript_ENSMMOT00000003971	transcript_ENSMALT00000024753, transcript_ENSMALT00000031453, transcript_ENSMALT00000011982	transcript_ENSONIT00000059735, transcript_ENSONIT00000054288, transcript_ENSONIT00000058079, transcript_ENSONIT00000065883, transcript_ENSONIT00000049233, transcript_ENSONIT00000078751	transcript_ENSORLT00000043571, transcript_ENSORLT00000027632, transcript_ENSORLT00000041088, transcript_ENSORLT00000044634, transcript_ENSORLT00000027576, transcript_ENSORLT00000046204			transcript_ENSPFOT00000024514		transcript_ENSSDUT00000014926, transcript_ENSSDUT00000025123, transcript_ENSSDUT00000026819, transcript_ENSSDUT00000001866, transcript_ENSSDUT00000019192, transcript_ENSSDUT00000025571, transcript_ENSSDUT00000030774, transcript_ENSSDUT00000015099	transcript_ENSTRUT00000079951, transcript_ENSTRUT00000067025, transcript_ENSTRUT00000063075		rna_gnl_WGS_SOYY_mrna_E1301_Tti006994	transcript_ENSXMAT00000034401, transcript_ENSXMAT00000030132
HOG0001729		transcript_ENSAMXT00000029751, transcript_ENSAMXT00000030050, transcript_ENSAMXT00000030396, transcript_ENSAMXT00000055743, transcript_ENSAMXT00000052470, transcript_ENSAMXT00000053443, transcript_ENSAMXT00000052724, transcript_ENSAMXT00000056092							transcript_ENSLCRT00005042543, transcript_ENSLCRT00005049320, transcript_ENSLCRT00005046832, transcript_ENSLCRT00005000098, transcript_ENSLCRT00005035412, transcript_ENSLCRT00005021762, transcript_ENSLCRT00005040809, transcript_ENSLCRT00005015544, transcript_ENSLCRT00005021355					transcript_ENSONIT00000077333, transcript_ENSONIT00000083462, transcript_ENSONIT00000088015, transcript_ENSONIT00000088829, transcript_ENSONIT00000060015, transcript_ENSONIT00000078460, transcript_ENSONIT00000036391, transcript_ENSONIT00000056749, transcript_ENSONIT00000060541, transcript_ENSONIT00000057295, transcript_ENSONIT00000086480, transcript_ENSONIT00000087482, transcript_ENSONIT00000059421, transcript_ENSONIT00000076747, transcript_ENSONIT00000064537, transcript_ENSONIT00000057495, transcript_ENSONIT00000052130, transcript_ENSONIT00000036655, transcript_ENSONIT00000037538, transcript_ENSONIT00000051696, transcript_ENSONIT00000035928, transcript_ENSONIT00000051207, transcript_ENSONIT00000066952, transcript_ENSONIT00000084321, transcript_ENSONIT00000046851, transcript_ENSONIT00000057305, transcript_ENSONIT00000044979, transcript_ENSONIT00000068738, transcript_ENSONIT00000091313, transcript_ENSONIT00000080224, transcript_ENSONIT00000057446, transcript_ENSONIT00000064661, transcript_ENSONIT00000076453, transcript_ENSONIT00000068708, transcript_ENSONIT00000080199, transcript_ENSONIT00000042199, transcript_ENSONIT00000066473, transcript_ENSONIT00000058643				transcript_ENSPFOT00000023184		transcript_ENSSDUT00000000898				transcript_ENSXMAT00000022571, transcript_ENSXMAT00000020906
HOG0001730			rna_gnl_WGS_SIWR01_mrna_EXN66_Car013535, rna_gnl_WGS_SIWR01_mrna_EXN66_Car013537, rna_gnl_WGS_SIWR01_mrna_EXN66_Car013539, rna_gnl_WGS_SIWR01_mrna_EXN66_Car013538, rna_gnl_WGS_SIWR01_mrna_EXN66_Car013542			transcript_ENSDLAT00005014433, transcript_ENSDLAT00005039061, transcript_ENSDLAT00005015122, transcript_ENSDLAT00005052972, transcript_ENSDLAT00005006059, transcript_ENSDLAT00005011178, transcript_ENSDLAT00005014411, transcript_ENSDLAT00005014343, transcript_ENSDLAT00005006013		rna_XM_0174361383, rna_XM_0250105662, rna_XM_0174361463	transcript_ENSLCRT00005032092	transcript_ENSLCAT00010014066, transcript_ENSLCAT00010024446, transcript_ENSLCAT00010030338, transcript_ENSLCAT00010014113		transcript_ENSMMOT00000017012	transcript_ENSMALT00000004474, transcript_ENSMALT00000016287, transcript_ENSMALT00000021966	transcript_ENSONIT00000062434, transcript_ENSONIT00000077381, transcript_ENSONIT00000036617, transcript_ENSONIT00000032554, transcript_ENSONIT00000075581	transcript_ENSORLT00000044284, transcript_ENSORLT00000039535, transcript_ENSORLT00000036642, transcript_ENSORLT00000044013		rna_gnl_WGS_VHII_PFLUV_T00166470	transcript_ENSPFOT00000027304, transcript_ENSPFOT00000013223, transcript_ENSPFOT00000009746, transcript_ENSPFOT00000013183		transcript_ENSSDUT00000008776, transcript_ENSSDUT00000008750, transcript_ENSSDUT00000008711				transcript_ENSXMAT00000024229, transcript_ENSXMAT00000025697	rna_XM_0248005801, rna_XM_0248005851, rna_XM_0248005811, rna_XM_0247996041, rna_XM_0248017601, rna_XM_0045626583, rna_XM_0045762271, rna_XM_0248006171, rna_XM_0144091703, rna_XM_0144091722, rna_XM_0045626495, rna_XM_0045626541, rna_XM_0045626551, rna_XM_0144091682
HOG0001731	AregG01255_1_sar1b		rna_gnl_WGS_SIWR01_mrna_EXN66_Car021267	rna_gnl_WGS_SCMI_mrna_D9C73_017233	transcript_ENSDART00000162422	transcript_ENSDLAT00005019529	transcript_ENSGACT00000001919	rna_XM_0174199573	transcript_ENSLCRT00005058311	transcript_ENSLCAT00010027518	transcript_ENSLOCT00000012509	transcript_ENSMMOT00000018095	transcript_ENSMALT00000024323	transcript_ENSONIT00000075042	transcript_ENSORLT00000046317	rna_gnl_WGS_VFJC_PHYPO_T00063280	rna_gnl_WGS_VHII_PFLUV_T00189220	transcript_ENSPFOT00000005595	rna_XM_0356247331	transcript_ENSSDUT00000029513	transcript_ENSTRUT00000055690	transcript_ENSTNIT00000019416	rna_gnl_WGS_SOYY_mrna_E1301_Tti016805	transcript_ENSXMAT00000008326	rna_XM_0045617643
HOG0001732	AregG07916_3_sar1b, AregG09097_1_sar1ab	transcript_ENSAMXT00000056144		rna_gnl_WGS_SCMI_mrna_D9C73_023857	transcript_ENSDART00000041515	transcript_ENSDLAT00005020339	transcript_ENSGACT00000003087, transcript_ENSGACT00000011403	rna_XM_0174344082, rna_XM_0174280303	transcript_ENSLCRT00005012688, transcript_ENSLCRT00005046920	transcript_ENSLCAT00010044455, transcript_ENSLCAT00010020659	transcript_ENSLOCT00000006280	transcript_ENSMMOT00000018514, transcript_ENSMMOT00000013718	transcript_ENSMALT00000008357	transcript_ENSONIT00000043863	transcript_ENSORLT00000032693	rna_gnl_WGS_VFJC_PHYPO_T00037100, rna_gnl_WGS_VFJC_PHYPO_T00178830	rna_gnl_WGS_VHII_PFLUV_T00242410	transcript_ENSPFOT00000026114, transcript_ENSPFOT00000028799	rna_XM_0356119071, rna_XM_0356053311	transcript_ENSSDUT00000027589, transcript_ENSSDUT00000015028		transcript_ENSTNIT00000011664		transcript_ENSXMAT00000026866, transcript_ENSXMAT00000003141	rna_XM_0045612354, rna_XM_0045516472
HOG0001733	AregG14366_1_irf2bp2b, AregG09356_1_irf2bp2b	transcript_ENSAMXT00000034073, transcript_ENSAMXT00000021942, transcript_ENSAMXT00000003727	rna_gnl_WGS_SIWR01_mrna_EXN66_Car003836, rna_gnl_WGS_SIWR01_mrna_EXN66_Car001584	rna_gnl_WGS_SCMI_mrna_D9C73_002828, rna_gnl_WGS_SCMI_mrna_D9C73_019984	transcript_ENSDART00000015418, transcript_ENSDART00000168531, transcript_ENSDART00000136991	transcript_ENSDLAT00005062916	transcript_ENSGACT00000005269, transcript_ENSGACT00000026099, transcript_ENSGACT00000005734	rna_XM_0174356603, rna_XM_0174243663	transcript_ENSLCRT00005044898, transcript_ENSLCRT00005040042, transcript_ENSLCRT00005008105	transcript_ENSLCAT00010060812, transcript_ENSLCAT00010025335, transcript_ENSLCAT00010011839	transcript_ENSLOCT00000019617	transcript_ENSMMOT00000027266, transcript_ENSMMOT00000000742	transcript_ENSMALT00000028233, transcript_ENSMALT00000011079, transcript_ENSMALT00000007391	transcript_ENSONIT00000050906, transcript_ENSONIT00000047261, transcript_ENSONIT00000012707	transcript_ENSORLT00000001480, transcript_ENSORLT00000042571	rna_gnl_WGS_VFJC_PHYPO_T00023060	rna_gnl_WGS_VHII_PFLUV_T00225230	transcript_ENSPFOT00000011381, transcript_ENSPFOT00000019580, transcript_ENSPFOT00000019581	rna_XM_0356114851, rna_XM_0356377231, rna_XM_0356051351	transcript_ENSSDUT00000000319, transcript_ENSSDUT00000027064, transcript_ENSSDUT00000004029	transcript_ENSTRUT00000057913, transcript_ENSTRUT00000066552	transcript_ENSTNIT00000005634, transcript_ENSTNIT00000019990	rna_gnl_WGS_SOYY_mrna_E1301_Tti021039, rna_gnl_WGS_SOYY_mrna_E1301_Tti019216	transcript_ENSXMAT00000026961, transcript_ENSXMAT00000035377, transcript_ENSXMAT00000038557	rna_XM_0045699143, rna_XM_0045723382, rna_XM_0045597464
HOG0001734	AregG04933_2_pacs2	transcript_ENSAMXT00000029878	rna_gnl_WGS_SIWR01_mrna_EXN66_Car016583	rna_gnl_WGS_SCMI_mrna_D9C73_021190	transcript_ENSDART00000114744	transcript_ENSDLAT00005001717	transcript_ENSGACT00000015977	rna_XM_0174159723	transcript_ENSLCRT00005050471	transcript_ENSLCAT00010051743	transcript_ENSLOCT00000017401	transcript_ENSMMOT00000012955	transcript_ENSMALT00000031199	transcript_ENSONIT00000024677	transcript_ENSORLT00000033608	rna_gnl_WGS_VFJC_PHYPO_T00250350	rna_gnl_WGS_VHII_PFLUV_T00230000	transcript_ENSPFOT00000017329	rna_XM_0356109941	transcript_ENSSDUT00000008383	transcript_ENSTRUT00000027203	transcript_ENSTNIT00000022786	rna_gnl_WGS_SOYY_mrna_E1301_Tti001227	transcript_ENSXMAT00000014654	rna_XM_0045399333
HOG0001735	AregG09389_1_si_ch211_126j24_1		rna_gnl_WGS_SIWR01_mrna_EXN66_Car003871, rna_gnl_WGS_SIWR01_mrna_EXN66_Car001603	rna_gnl_WGS_SCMI_mrna_D9C73_020016	transcript_ENSDART00000164609, transcript_ENSDART00000175341	transcript_ENSDLAT00005060791	transcript_ENSGACT00000026327, transcript_ENSGACT00000005435	rna_XM_0174243383	transcript_ENSLCRT00005019892, transcript_ENSLCRT00005065310	transcript_ENSLCAT00010033114, transcript_ENSLCAT00010010041	transcript_ENSLOCT00000019574	transcript_ENSMMOT00000011604	transcript_ENSMALT00000008677	transcript_ENSONIT00000090190, transcript_ENSONIT00000040694	transcript_ENSORLT00000028465	rna_gnl_WGS_VFJC_PHYPO_T00026410	rna_gnl_WGS_VHII_PFLUV_T00225460	transcript_ENSPFOT00000019433	rna_XM_0356384831, rna_XM_0356052681	transcript_ENSSDUT00000005064	transcript_ENSTRUT00000001732	transcript_ENSTNIT00000016633	rna_gnl_WGS_SOYY_mrna_E1301_Tti019074, rna_gnl_WGS_SOYY_mrna_E1301_Tti019202	transcript_ENSXMAT00000006890	rna_XM_0144130292, rna_XM_0129214503
HOG0001736	AregG23045_1_aox6	transcript_ENSAMXT00000003439		rna_gnl_WGS_SCMI_mrna_D9C73_000445, rna_gnl_WGS_SCMI_mrna_D9C73_000455	transcript_ENSDART00000043711	transcript_ENSDLAT00005065179	transcript_ENSGACT00000020668	rna_XM_0379739811, rna_XM_0174317883	transcript_ENSLCRT00005056191	transcript_ENSLCAT00010042122	transcript_ENSLOCT00000012864	transcript_ENSMMOT00000016722	transcript_ENSMALT00000009807	transcript_ENSONIT00000015408	transcript_ENSORLT00000000160	rna_gnl_WGS_VFJC_PHYPO_T00149250	rna_gnl_WGS_VHII_PFLUV_T00276750	transcript_ENSPFOT00000006912	rna_XM_0356136971	transcript_ENSSDUT00000021189	transcript_ENSTRUT00000015006	transcript_ENSTNIT00000020542	rna_gnl_WGS_SOYY_mrna_E1301_Tti012822	transcript_ENSXMAT00000010560	rna_XM_0045633215
HOG0001737		transcript_ENSAMXT00000003253			transcript_ENSDART00000165670	transcript_ENSDLAT00005061379					transcript_ENSLOCT00000012911	transcript_ENSMMOT00000017099							rna_XM_0356151481	transcript_ENSSDUT00000018945			rna_gnl_WGS_SOYY_mrna_E1301_Tti012823
HOG0001738	AregG02758_1_xdh	transcript_ENSAMXT00000041333, transcript_ENSAMXT00000012142	rna_gnl_WGS_SIWR01_mrna_EXN66_Car003974		transcript_ENSDART00000184396	transcript_ENSDLAT00005026181	transcript_ENSGACT00000020422		transcript_ENSLCRT00005014051	transcript_ENSLCAT00010055879	transcript_ENSLOCT00000019489	transcript_ENSMMOT00000017892		transcript_ENSONIT00000011349	transcript_ENSORLT00000001340	rna_gnl_WGS_VFJC_PHYPO_T00019190	rna_gnl_WGS_VHII_PFLUV_T00277450	transcript_ENSPFOT00000022689	rna_XM_0356368981	transcript_ENSSDUT00000004383	transcript_ENSTRUT00000003094	transcript_ENSTNIT00000009543	rna_gnl_WGS_SOYY_mrna_E1301_Tti011144	transcript_ENSXMAT00000040657	rna_XM_0144087742
HOG0001739	AregG12135_1_acyp2, AregG01697_1_acyp2	transcript_ENSAMXT00000033271, transcript_ENSAMXT00000014946, transcript_ENSAMXT00000047744	rna_gnl_WGS_SIWR01_mrna_EXN66_Car016963, rna_gnl_WGS_SIWR01_mrna_EXN66_Car001086	rna_gnl_WGS_SCMI_mrna_D9C73_001993, rna_gnl_WGS_SCMI_mrna_D9C73_020590, rna_gnl_WGS_SCMI_mrna_D9C73_021920	transcript_ENSDART00000125368	transcript_ENSDLAT00005036761, transcript_ENSDLAT00005021831, transcript_ENSDLAT00005049280	transcript_ENSGACT00000014863	rna_XM_0250025572, rna_XM_0174134363, rna_XM_0174355042	transcript_ENSLCRT00005034842, transcript_ENSLCRT00005046255, transcript_ENSLCRT00005053653	transcript_ENSLCAT00010024777, transcript_ENSLCAT00010044004, transcript_ENSLCAT00010003312	transcript_ENSLOCT00000019137	transcript_ENSMMOT00000001449, transcript_ENSMMOT00000010097	transcript_ENSMALT00000024247, transcript_ENSMALT00000007432, transcript_ENSMALT00000021051	transcript_ENSONIT00000024992, transcript_ENSONIT00000080642, transcript_ENSONIT00000053616	transcript_ENSORLT00000032904, transcript_ENSORLT00000027761	rna_gnl_WGS_VFJC_PHYPO_T00022510, rna_gnl_WGS_VFJC_PHYPO_T00014270, rna_gnl_WGS_VFJC_PHYPO_T00165960	rna_gnl_WGS_VHII_PFLUV_T00234160	transcript_ENSPFOT00000001625, transcript_ENSPFOT00000015144, transcript_ENSPFOT00000013402	rna_XM_0356114191, rna_XM_0356069351	transcript_ENSSDUT00000030078, transcript_ENSSDUT00000004782, transcript_ENSSDUT00000017779	transcript_ENSTRUT00000055298, transcript_ENSTRUT00000053472	transcript_ENSTNIT00000020774	rna_gnl_WGS_SOYY_mrna_E1301_Tti021113, rna_gnl_WGS_SOYY_mrna_E1301_Tti006174	transcript_ENSXMAT00000031516, transcript_ENSXMAT00000041033, transcript_ENSXMAT00000042069	rna_XM_0045740204, rna_XM_0045406854, rna_XM_0045706163
HOG0001740		transcript_ENSAMXT00000018050, transcript_ENSAMXT00000018054, transcript_ENSAMXT00000034175, transcript_ENSAMXT00000018061			transcript_ENSDART00000008498, transcript_ENSDART00000042766																		rna_gnl_WGS_SOYY_mrna_E1301_Tti001599
HOG0001741				rna_gnl_WGS_SCMI_mrna_D9C73_020430		transcript_ENSDLAT00005059373					transcript_ENSLOCT00000014566					rna_gnl_WGS_VFJC_PHYPO_T00180510	rna_gnl_WGS_VHII_PFLUV_T00236030
HOG0001742	AregG12315_1_adh8a, AregG12314_2_adh8a		rna_gnl_WGS_SIWR01_mrna_EXN66_Car017140, rna_gnl_WGS_SIWR01_mrna_EXN66_Car017143, rna_gnl_WGS_SIWR01_mrna_EXN66_Car017139			transcript_ENSDLAT00005018907	transcript_ENSGACT00000007263, transcript_ENSGACT00000007210	rna_XM_0379779671, rna_XM_0174261923, rna_XM_0174261913, rna_XM_0174261873	transcript_ENSLCRT00005046262	transcript_ENSLCAT00010048357, transcript_ENSLCAT00010048344	transcript_ENSLOCT00000015073	transcript_ENSMMOT00000005916, transcript_ENSMMOT00000004113	transcript_ENSMALT00000014835, transcript_ENSMALT00000014110, transcript_ENSMALT00000018271	transcript_ENSONIT00000079102	transcript_ENSORLT00000022085, transcript_ENSORLT00000024581, transcript_ENSORLT00000022084		rna_gnl_WGS_VHII_PFLUV_T00236040, rna_gnl_WGS_VHII_PFLUV_T00236020	transcript_ENSPFOT00000029008, transcript_ENSPFOT00000000300, transcript_ENSPFOT00000022501	rna_XM_0356100301	transcript_ENSSDUT00000020770, transcript_ENSSDUT00000021725, transcript_ENSSDUT00000023885	transcript_ENSTRUT00000078287, transcript_ENSTRUT00000069557	transcript_ENSTNIT00000001877, transcript_ENSTNIT00000008511, transcript_ENSTNIT00000000667, transcript_ENSTNIT00000008510		transcript_ENSXMAT00000029122, transcript_ENSXMAT00000025936	rna_XM_0045593243, rna_XM_0248062091, rna_XM_0045593264, rna_XM_0045593253
HOG0001743	AregG09747_1_tcf15	transcript_ENSAMXT00000049923	rna_gnl_WGS_SIWR01_mrna_EXN66_Car012904	rna_gnl_WGS_SCMI_mrna_D9C73_010895	transcript_ENSDART00000097213	transcript_ENSDLAT00005047941	transcript_ENSGACT00000015629	rna_XM_0174390303	transcript_ENSLCRT00005007084	transcript_ENSLCAT00010036062	transcript_ENSLOCT00000002591	transcript_ENSMMOT00000012276	transcript_ENSMALT00000019928	transcript_ENSONIT00000047290	transcript_ENSORLT00000018903	rna_gnl_WGS_VFJC_PHYPO_T00231400	rna_gnl_WGS_VHII_PFLUV_T00054760	transcript_ENSPFOT00000007690	rna_XM_0356462561	transcript_ENSSDUT00000002183	transcript_ENSTRUT00000019128	transcript_ENSTNIT00000015647	rna_gnl_WGS_SOYY_mrna_E1301_Tti009944	transcript_ENSXMAT00000011623	rna_XM_0045464354
HOG0001744	AregG19925_1_tcf15	transcript_ENSAMXT00000036543	rna_gnl_WGS_SIWR01_mrna_EXN66_Car005047	rna_gnl_WGS_SCMI_mrna_D9C73_000447, rna_gnl_WGS_SCMI_mrna_D9C73_000453, rna_gnl_WGS_SCMI_mrna_D9C73_005368	transcript_ENSDART00000140323	transcript_ENSDLAT00005060898	transcript_ENSGACT00000015086	rna_XM_0174317643	transcript_ENSLCRT00005054628, transcript_ENSLCRT00005050059	transcript_ENSLCAT00010042314	transcript_ENSLOCT00000001196	transcript_ENSMMOT00000017116, transcript_ENSMMOT00000012783	transcript_ENSMALT00000030630	transcript_ENSONIT00000015454, transcript_ENSONIT00000049810		rna_gnl_WGS_VFJC_PHYPO_T00149270	rna_gnl_WGS_VHII_PFLUV_T00276740, rna_gnl_WGS_VHII_PFLUV_T00050110	transcript_ENSPFOT00000005817	rna_XM_0356148071, rna_XM_0356328941	transcript_ENSSDUT00000018666, transcript_ENSSDUT00000011639	transcript_ENSTRUT00000014382	transcript_ENSTNIT00000002631	rna_gnl_WGS_SOYY_mrna_E1301_Tti012825	transcript_ENSXMAT00000037445	rna_XM_0247987081, rna_XM_0045598161
HOG0001745	AregG19924_1_ube2v1, AregG09751_2_ube2v1	transcript_ENSAMXT00000050132, transcript_ENSAMXT00000044013	rna_gnl_WGS_SIWR01_mrna_EXN66_Car005045	rna_gnl_WGS_SCMI_mrna_D9C73_005366, rna_gnl_WGS_SCMI_mrna_D9C73_010900, rna_gnl_WGS_SCMI_mrna_D9C73_014033	transcript_ENSDART00000067117, transcript_ENSDART00000026578	transcript_ENSDLAT00005060905, transcript_ENSDLAT00005065554	transcript_ENSGACT00000015080, transcript_ENSGACT00000023737	rna_XM_0174048472, rna_XM_0174390323, rna_XM_0174260913	transcript_ENSLCRT00005039114, transcript_ENSLCRT00005007066, transcript_ENSLCRT00005000891	transcript_ENSLCAT00010036088, transcript_ENSLCAT00010011246	transcript_ENSLOCT00000007273	transcript_ENSMMOT00000012788, transcript_ENSMMOT00000012267, transcript_ENSMMOT00000022324	transcript_ENSMALT00000030682, transcript_ENSMALT00000019997, transcript_ENSMALT00000031363	transcript_ENSONIT00000003954, transcript_ENSONIT00000060812, transcript_ENSONIT00000083025	transcript_ENSORLT00000012514, transcript_ENSORLT00000043401	rna_gnl_WGS_VFJC_PHYPO_T00231430, rna_gnl_WGS_VFJC_PHYPO_T00004450	rna_gnl_WGS_VHII_PFLUV_T00050080, rna_gnl_WGS_VHII_PFLUV_T00054800, rna_gnl_WGS_VHII_PFLUV_T00135300	transcript_ENSPFOT00000029164, transcript_ENSPFOT00000007609, transcript_ENSPFOT00000014410	rna_XM_0356319951, rna_XM_0356462241, rna_XM_0356345431	transcript_ENSSDUT00000011669, transcript_ENSSDUT00000002127, transcript_ENSSDUT00000025345	transcript_ENSTRUT00000053357	transcript_ENSTNIT00000011527	rna_gnl_WGS_SOYY_mrna_E1301_Tti014315, rna_gnl_WGS_SOYY_mrna_E1301_Tti022286	transcript_ENSXMAT00000022931, transcript_ENSXMAT00000021193, transcript_ENSXMAT00000019106	rna_XM_0045598182, rna_XM_0129178133, rna_XM_0045427973
HOG0001746	AregG14732_1_si_dkey_224e22_2, AregG11590_1_si_dkey_224e22_2	transcript_ENSAMXT00000006565, transcript_ENSAMXT00000047287	rna_gnl_WGS_SIWR01_mrna_EXN66_Car022431, rna_gnl_WGS_SIWR01_mrna_EXN66_Car008674, rna_gnl_WGS_SIWR01_mrna_EXN66_Car008675	rna_gnl_WGS_SCMI_mrna_D9C73_017897, rna_gnl_WGS_SCMI_mrna_D9C73_017787, rna_gnl_WGS_SCMI_mrna_D9C73_015401, rna_gnl_WGS_SCMI_mrna_D9C73_015402	transcript_ENSDART00000077619, transcript_ENSDART00000139690	transcript_ENSDLAT00005020932, transcript_ENSDLAT00005020957, transcript_ENSDLAT00005020271	transcript_ENSGACT00000026723, transcript_ENSGACT00000008629	rna_XM_0174311393, rna_XM_0250067702, rna_XM_0174200863	transcript_ENSLCRT00005016886, transcript_ENSLCRT00005030199, transcript_ENSLCRT00005030259	transcript_ENSLCAT00010033138, transcript_ENSLCAT00010016506, transcript_ENSLCAT00010016475	transcript_ENSLOCT00000003516	transcript_ENSMMOT00000007713	transcript_ENSMALT00000004284, transcript_ENSMALT00000016681, transcript_ENSMALT00000016760	transcript_ENSONIT00000014238, transcript_ENSONIT00000006687, transcript_ENSONIT00000006673	transcript_ENSORLT00000018321, transcript_ENSORLT00000018288	rna_gnl_WGS_VFJC_PHYPO_T00077050	rna_gnl_WGS_VHII_PFLUV_T00195600, rna_gnl_WGS_VHII_PFLUV_T00019990, rna_gnl_WGS_VHII_PFLUV_T00019970	transcript_ENSPFOT00000015327, transcript_ENSPFOT00000003655, transcript_ENSPFOT00000003862	rna_XM_0356265021, rna_XM_0356221031	transcript_ENSSDUT00000027191, transcript_ENSSDUT00000019317, transcript_ENSSDUT00000019224	transcript_ENSTRUT00000005605		rna_gnl_WGS_SOYY_mrna_E1301_Tti000156, rna_gnl_WGS_SOYY_mrna_E1301_Tti006448	transcript_ENSXMAT00000013962, transcript_ENSXMAT00000001452, transcript_ENSXMAT00000001509	rna_XM_0129219583, rna_XM_0045439294, rna_XM_0045439285
HOG0001747	AregG04222_1, AregG04228_1, AregG04227_1, AregG04223_1_wu_fc75a09, AregG04224_1_wu_fc75a09, AregG04226_1_wu_fc75a09	transcript_ENSAMXT00000037438, transcript_ENSAMXT00000046892, transcript_ENSAMXT00000026299, transcript_ENSAMXT00000041683			transcript_ENSDART00000056333	transcript_ENSDLAT00005003856	transcript_ENSGACT00000016313	rna_XM_0174219703	transcript_ENSLCRT00005017672, transcript_ENSLCRT00005017677, transcript_ENSLCRT00005017666, transcript_ENSLCRT00005017668, transcript_ENSLCRT00005017671	transcript_ENSLCAT00010009963, transcript_ENSLCAT00010044721, transcript_ENSLCAT00010009978, transcript_ENSLCAT00010009968, transcript_ENSLCAT00010044725, transcript_ENSLCAT00010009975, transcript_ENSLCAT00010009948, transcript_ENSLCAT00010044706, transcript_ENSLCAT00010009955	transcript_ENSLOCT00000008376	transcript_ENSMMOT00000006789, transcript_ENSMMOT00000006792	transcript_ENSMALT00000008190	transcript_ENSONIT00000042840, transcript_ENSONIT00000081785, transcript_ENSONIT00000068634, transcript_ENSONIT00000070036, transcript_ENSONIT00000073392, transcript_ENSONIT00000002748	transcript_ENSORLT00000037506	rna_gnl_WGS_VFJC_PHYPO_T00167820	rna_gnl_WGS_VHII_PFLUV_T00175750	transcript_ENSPFOT00000020074, transcript_ENSPFOT00000021926, transcript_ENSPFOT00000026755, transcript_ENSPFOT00000024917	rna_XM_0356143461, rna_XM_0356143471	transcript_ENSSDUT00000003506, transcript_ENSSDUT00000003474, transcript_ENSSDUT00000003502	transcript_ENSTRUT00000029634		rna_gnl_WGS_SOYY_mrna_E1301_Tti014615	transcript_ENSXMAT00000022877, transcript_ENSXMAT00000024305, transcript_ENSXMAT00000022842	rna_XM_0045584143, rna_XM_0045584164, rna_XM_0248020891
HOG0001748	AregG16785_1_CR855996_2, AregG19293_1_CR855996_2	transcript_ENSAMXT00000056482, transcript_ENSAMXT00000030301	rna_gnl_WGS_SIWR01_mrna_EXN66_Car011092, rna_gnl_WGS_SIWR01_mrna_EXN66_Car017923	rna_gnl_WGS_SCMI_mrna_D9C73_013256, rna_gnl_WGS_SCMI_mrna_D9C73_018986, rna_gnl_WGS_SCMI_mrna_D9C73_018980	transcript_ENSDART00000139401, transcript_ENSDART00000184529	transcript_ENSDLAT00005052393, transcript_ENSDLAT00005036805	transcript_ENSGACT00000019309, transcript_ENSGACT00000024149	rna_XM_0174279043, rna_XM_0379794311, rna_XM_0174103993	transcript_ENSLCRT00005022903, transcript_ENSLCRT00005012440	transcript_ENSLCAT00010052401, transcript_ENSLCAT00010007891	transcript_ENSLOCT00000005426	transcript_ENSMMOT00000018946, transcript_ENSMMOT00000028414, transcript_ENSMMOT00000028418	transcript_ENSMALT00000030955, transcript_ENSMALT00000008864	transcript_ENSONIT00000088704, transcript_ENSONIT00000016499, transcript_ENSONIT00000067103	transcript_ENSORLT00000037976, transcript_ENSORLT00000023265	rna_gnl_WGS_VFJC_PHYPO_T00137880, rna_gnl_WGS_VFJC_PHYPO_T00083720	rna_gnl_WGS_VHII_PFLUV_T00074660, rna_gnl_WGS_VHII_PFLUV_T00199610	transcript_ENSPFOT00000007372, transcript_ENSPFOT00000012264, transcript_ENSPFOT00000027187	rna_XM_0356400591, rna_XM_0356082401	transcript_ENSSDUT00000028561, transcript_ENSSDUT00000028826	transcript_ENSTRUT00000072929, transcript_ENSTRUT00000064330	transcript_ENSTNIT00000018934, transcript_ENSTNIT00000005322	rna_gnl_WGS_SOYY_mrna_E1301_Tti008955, rna_gnl_WGS_SOYY_mrna_E1301_Tti000543	transcript_ENSXMAT00000028461, transcript_ENSXMAT00000037381, transcript_ENSXMAT00000006633, transcript_ENSXMAT00000007464	rna_XM_0247989261, rna_XM_0248030581, rna_XM_0144090902, rna_XM_0144090952
HOG0001749	AregG19541_2_prnpb, AregG16951_2_prnpb, AregG16952_2_prnpb	transcript_ENSAMXT00000055758, transcript_ENSAMXT00000026384	rna_gnl_WGS_SIWR01_mrna_EXN66_Car017773, rna_gnl_WGS_SIWR01_mrna_EXN66_Car011268, rna_gnl_WGS_SIWR01_mrna_EXN66_Car011269	rna_gnl_WGS_SCMI_mrna_D9C73_018710, rna_gnl_WGS_SCMI_mrna_D9C73_012851, rna_gnl_WGS_SCMI_mrna_D9C73_012850	transcript_ENSDART00000154348, transcript_ENSDART00000064666	transcript_ENSDLAT00005030300, transcript_ENSDLAT00005062204, transcript_ENSDLAT00005062209	transcript_ENSGACT00000022642, transcript_ENSGACT00000007484	rna_XM_0174107173, rna_XM_0174121163, rna_XM_0174121523	transcript_ENSLCRT00005043767, transcript_ENSLCRT00005035070, transcript_ENSLCRT00005035072	transcript_ENSLCAT00010011846, transcript_ENSLCAT00010007924, transcript_ENSLCAT00010007928	transcript_ENSLOCT00000022127	transcript_ENSMMOT00000010693, transcript_ENSMMOT00000017346	transcript_ENSMALT00000024188, transcript_ENSMALT00000029307, transcript_ENSMALT00000029300	transcript_ENSONIT00000090998, transcript_ENSONIT00000018150	transcript_ENSORLT00000011331, transcript_ENSORLT00000003525, transcript_ENSORLT00000045550	rna_gnl_WGS_VFJC_PHYPO_T00082740, rna_gnl_WGS_VFJC_PHYPO_T00245380	rna_gnl_WGS_VHII_PFLUV_T00201300, rna_gnl_WGS_VHII_PFLUV_T00072740	transcript_ENSPFOT00000019896, transcript_ENSPFOT00000011151	rna_XM_0356074511, rna_XM_0356395021, rna_XM_0356395051	transcript_ENSSDUT00000024547, transcript_ENSSDUT00000004063, transcript_ENSSDUT00000004076	transcript_ENSTRUT00000042879	transcript_ENSTNIT00000004157	rna_gnl_WGS_SOYY_mrna_E1301_Tti015263	transcript_ENSXMAT00000023049, transcript_ENSXMAT00000024915	rna_XM_0045381675, rna_XM_0248045681, rna_XM_0248044961
HOG0001750		transcript_ENSAMXT00000002651	rna_gnl_WGS_SIWR01_mrna_EXN66_Car015424	rna_gnl_WGS_SCMI_mrna_D9C73_026519	transcript_ENSDART00000087047	transcript_ENSDLAT00005056349		rna_XM_0379788601	transcript_ENSLCRT00005007179	transcript_ENSLCAT00010032012	transcript_ENSLOCT00000008339	transcript_ENSMMOT00000027074	transcript_ENSMALT00000031027	transcript_ENSONIT00000011898	transcript_ENSORLT00000001314	rna_gnl_WGS_VFJC_PHYPO_T00048510	rna_gnl_WGS_VHII_PFLUV_T00181510	transcript_ENSPFOT00000005318	rna_XM_0356159521	transcript_ENSSDUT00000033016	transcript_ENSTRUT00000077350	transcript_ENSTNIT00000014432	rna_gnl_WGS_SOYY_mrna_E1301_Tti004564	transcript_ENSXMAT00000013186	rna_XM_0045564174
HOG0001751	AregG07562_1_rab40b, AregG14023_1_rab40c	transcript_ENSAMXT00000055854	rna_gnl_WGS_SIWR01_mrna_EXN66_Car019695, rna_gnl_WGS_SIWR01_mrna_EXN66_Car002960		transcript_ENSDART00000191430, transcript_ENSDART00000062185	transcript_ENSDLAT00005060111	transcript_ENSGACT00000025483	rna_XM_0174168123	transcript_ENSLCRT00005056907, transcript_ENSLCRT00005012523	transcript_ENSLCAT00010034157, transcript_ENSLCAT00010007808	transcript_ENSLOCT00000015055	transcript_ENSMMOT00000009921	transcript_ENSMALT00000019211, transcript_ENSMALT00000005204	transcript_ENSONIT00000088027, transcript_ENSONIT00000023750	transcript_ENSORLT00000016345	rna_gnl_WGS_VFJC_PHYPO_T00036710	rna_gnl_WGS_VHII_PFLUV_T00004940	transcript_ENSPFOT00000005297, transcript_ENSPFOT00000006332	rna_XM_0356379791	transcript_ENSSDUT00000021459, transcript_ENSSDUT00000029979	transcript_ENSTRUT00000005066	transcript_ENSTNIT00000015248	rna_gnl_WGS_SOYY_mrna_E1301_Tti010662	transcript_ENSXMAT00000039659, transcript_ENSXMAT00000004673	rna_XM_0045652703, rna_XM_0045389504
HOG0001752	AregG22699_1_tbc1d14	transcript_ENSAMXT00000036698	rna_gnl_WGS_SIWR01_mrna_EXN66_Car013225	rna_gnl_WGS_SCMI_mrna_D9C73_027411	transcript_ENSDART00000133420	transcript_ENSDLAT00005056869	transcript_ENSGACT00000026563	rna_XM_0174220833	transcript_ENSLCRT00005038524	transcript_ENSLCAT00010022388, transcript_ENSLCAT00010007773	transcript_ENSLOCT00000012462	transcript_ENSMMOT00000000669	transcript_ENSMALT00000006056	transcript_ENSONIT00000001903	transcript_ENSORLT00000013446	rna_gnl_WGS_VFJC_PHYPO_T00188470	rna_gnl_WGS_VHII_PFLUV_T00163230	transcript_ENSPFOT00000025580	rna_XM_0356270881	transcript_ENSSDUT00000024373	transcript_ENSTRUT00000052619			transcript_ENSXMAT00000022357	rna_XM_0045670684
HOG0001753	AregG20765_1_tbc1d12b, AregG07525_2_tbc1d12b	transcript_ENSAMXT00000009273, transcript_ENSAMXT00000005098	rna_gnl_WGS_SIWR01_mrna_EXN66_Car001073	rna_gnl_WGS_SCMI_mrna_D9C73_027937, rna_gnl_WGS_SCMI_mrna_D9C73_028050	transcript_ENSDART00000109305	transcript_ENSDLAT00005015334	transcript_ENSGACT00000014700, transcript_ENSGACT00000013697	rna_XM_0174342723	transcript_ENSLCRT00005048635, transcript_ENSLCRT00005006110	transcript_ENSLCAT00010003784, transcript_ENSLCAT00010059417	transcript_ENSLOCT00000007231		transcript_ENSMALT00000015232	transcript_ENSONIT00000092351	transcript_ENSORLT00000002561	rna_gnl_WGS_VFJC_PHYPO_T00032520	rna_gnl_WGS_VHII_PFLUV_T00219690, rna_gnl_WGS_VHII_PFLUV_T00238920	transcript_ENSPFOT00000017716	rna_XM_0356057311	transcript_ENSSDUT00000007512, transcript_ENSSDUT00000020956	transcript_ENSTRUT00000032300	transcript_ENSTNIT00000022099, transcript_ENSTNIT00000023358	rna_gnl_WGS_SOYY_mrna_E1301_Tti002797, rna_gnl_WGS_SOYY_mrna_E1301_Tti018700	transcript_ENSXMAT00000015259	rna_XM_0045706273
HOG0001754	AregG24367_1_chs1	transcript_ENSAMXT00000052994	rna_gnl_WGS_SIWR01_mrna_EXN66_Car002005	rna_gnl_WGS_SCMI_mrna_D9C73_004072, rna_gnl_WGS_SCMI_mrna_D9C73_004071	transcript_ENSDART00000099131	transcript_ENSDLAT00005024687	transcript_ENSGACT00000021227	rna_XM_0174187183	transcript_ENSLCRT00005021404	transcript_ENSLCAT00010058860	transcript_ENSLOCT00000020811		transcript_ENSMALT00000015382	transcript_ENSONIT00000050838	transcript_ENSORLT00000034024	rna_gnl_WGS_VFJC_PHYPO_T00165920	rna_gnl_WGS_VHII_PFLUV_T00033540	transcript_ENSPFOT00000016401	rna_XM_0356291751	transcript_ENSSDUT00000030188			rna_gnl_WGS_SOYY_mrna_E1301_Tti021139	transcript_ENSXMAT00000034247	rna_XM_0231522312
HOG0001755	AregG10495_1_si_ch211_264e16_2, AregG10494_1_si_ch211_264e16_1	transcript_ENSAMXT00000020893, transcript_ENSAMXT00000009426	rna_gnl_WGS_SIWR01_mrna_EXN66_Car000230		transcript_ENSDART00000137554, transcript_ENSDART00000140933, transcript_ENSDART00000131524		transcript_ENSGACT00000001780, transcript_ENSGACT00000012328	rna_XM_0250084332, rna_XM_0250084362, rna_XM_0379757401	transcript_ENSLCRT00005023235	transcript_ENSLCAT00010053796, transcript_ENSLCAT00010006312, transcript_ENSLCAT00010053765	transcript_ENSLOCT00000020789		transcript_ENSMALT00000026129, transcript_ENSMALT00000026218	transcript_ENSONIT00000065463		rna_gnl_WGS_VFJC_PHYPO_T00165890, rna_gnl_WGS_VFJC_PHYPO_T00165900	rna_gnl_WGS_VHII_PFLUV_T00159770, rna_gnl_WGS_VHII_PFLUV_T00159760	transcript_ENSPFOT00000006717	rna_XM_0356210181, rna_XM_0356210371, rna_XM_0356210581	transcript_ENSSDUT00000005065, transcript_ENSSDUT00000005162			rna_gnl_WGS_SOYY_mrna_E1301_Tti008877	transcript_ENSXMAT00000023764, transcript_ENSXMAT00000042484, transcript_ENSXMAT00000031606
HOG0001756	AregG16937_2, AregG16936_1, AregG16935_1		rna_gnl_WGS_SIWR01_mrna_EXN66_Car011281, rna_gnl_WGS_SIWR01_mrna_EXN66_Car011282	rna_gnl_WGS_SCMI_mrna_D9C73_012864, rna_gnl_WGS_SCMI_mrna_D9C73_012865		transcript_ENSDLAT00005061376, transcript_ENSDLAT00005061381, transcript_ENSDLAT00005061385, transcript_ENSDLAT00005061362		rna_XM_0250050612, rna_XM_0250050602, rna_XM_0379745341	transcript_ENSLCRT00005003057, transcript_ENSLCRT00005029469, transcript_ENSLCRT00005034532, transcript_ENSLCRT00005034526	transcript_ENSLCAT00010008216, transcript_ENSLCAT00010008234, transcript_ENSLCAT00010008223, transcript_ENSLCAT00010008190, transcript_ENSLCAT00010008193, transcript_ENSLCAT00010008187, transcript_ENSLCAT00010008199, transcript_ENSLCAT00010008246, transcript_ENSLCAT00010008253, transcript_ENSLCAT00010009030, transcript_ENSLCAT00010008208		transcript_ENSMMOT00000017305, transcript_ENSMMOT00000017299	transcript_ENSMALT00000028399, transcript_ENSMALT00000028411	transcript_ENSONIT00000062245, transcript_ENSONIT00000084030, transcript_ENSONIT00000071173, transcript_ENSONIT00000048098	transcript_ENSORLT00000003820, transcript_ENSORLT00000043718, transcript_ENSORLT00000044767, transcript_ENSORLT00000042335		rna_gnl_WGS_VHII_PFLUV_T00072580, rna_gnl_WGS_VHII_PFLUV_T00072570	transcript_ENSPFOT00000031477	rna_XM_0356389021	transcript_ENSSDUT00000004691, transcript_ENSSDUT00000004684, transcript_ENSSDUT00000004862, transcript_ENSSDUT00000004702	transcript_ENSTRUT00000053945, transcript_ENSTRUT00000054821, transcript_ENSTRUT00000081278	transcript_ENSTNIT00000008532, transcript_ENSTNIT00000019761, transcript_ENSTNIT00000018665		transcript_ENSXMAT00000041423	rna_XM_0248045481, rna_XM_0045470693
HOG0001757	AregG20454_1_srsf6b	transcript_ENSAMXT00000003171, transcript_ENSAMXT00000040957	rna_gnl_WGS_SIWR01_mrna_EXN66_Car012354	rna_gnl_WGS_SCMI_mrna_D9C73_011412, rna_gnl_WGS_SCMI_mrna_D9C73_011405	transcript_ENSDART00000103747, transcript_ENSDART00000002318	transcript_ENSDLAT00005041042	transcript_ENSGACT00000008096	rna_XM_0174178743	transcript_ENSLCRT00005029592	transcript_ENSLCAT00010002073	transcript_ENSLOCT00000001649		transcript_ENSMALT00000005266	transcript_ENSONIT00000002414	transcript_ENSORLT00000004400	rna_gnl_WGS_VFJC_PHYPO_T00067070, rna_gnl_WGS_VFJC_PHYPO_T00116030	rna_gnl_WGS_VHII_PFLUV_T00060800	transcript_ENSPFOT00000023233	rna_XM_0356450591	transcript_ENSSDUT00000022534	transcript_ENSTRUT00000059470	transcript_ENSTNIT00000002103	rna_gnl_WGS_SOYY_mrna_E1301_Tti014340	transcript_ENSXMAT00000037974	rna_XM_0129198952
HOG0001758	AregG06082_1_srsf4	transcript_ENSAMXT00000057499		rna_gnl_WGS_SCMI_mrna_D9C73_022816	transcript_ENSDART00000165033	transcript_ENSDLAT00005013082	transcript_ENSGACT00000003123	rna_XM_0174047923	transcript_ENSLCRT00005053095	transcript_ENSLCAT00010020073	transcript_ENSLOCT00000005028	transcript_ENSMMOT00000020392, transcript_ENSMMOT00000018296	transcript_ENSMALT00000014625, transcript_ENSMALT00000019611	transcript_ENSONIT00000042938, transcript_ENSONIT00000061591	transcript_ENSORLT00000041317		rna_gnl_WGS_VHII_PFLUV_T00158490	transcript_ENSPFOT00000001223	rna_XM_0356315681, rna_XM_0356208611	transcript_ENSSDUT00000015396, transcript_ENSSDUT00000010271	transcript_ENSTRUT00000030179	transcript_ENSTNIT00000003563, transcript_ENSTNIT00000008438	rna_gnl_WGS_SOYY_mrna_E1301_Tti012987	transcript_ENSXMAT00000042146	rna_XM_0045599274, rna_XM_0129241404
HOG0001759	AregG03644_1_si_dkey_33i11_9	transcript_ENSAMXT00000042076, transcript_ENSAMXT00000030128, transcript_ENSAMXT00000034907	rna_gnl_WGS_SIWR01_mrna_EXN66_Car007306	rna_gnl_WGS_SCMI_mrna_D9C73_015142	transcript_ENSDART00000155479, transcript_ENSDART00000157377, transcript_ENSDART00000171452, transcript_ENSDART00000165186	transcript_ENSDLAT00005030092, transcript_ENSDLAT00005030101	transcript_ENSGACT00000007728, transcript_ENSGACT00000012128	rna_XM_0174099023, rna_XM_0174098283, rna_XM_0174289873	transcript_ENSLCRT00005007374, transcript_ENSLCRT00005031897	transcript_ENSLCAT00010036468, transcript_ENSLCAT00010018905	transcript_ENSLOCT00000004236	transcript_ENSMMOT00000008858, transcript_ENSMMOT00000016166	transcript_ENSMALT00000006150, transcript_ENSMALT00000010138	transcript_ENSONIT00000034218, transcript_ENSONIT00000057692	transcript_ENSORLT00000007653, transcript_ENSORLT00000044077	rna_gnl_WGS_VFJC_PHYPO_T00124910, rna_gnl_WGS_VFJC_PHYPO_T00161810, rna_gnl_WGS_VFJC_PHYPO_T00161790, rna_gnl_WGS_VFJC_PHYPO_T00161800	rna_gnl_WGS_VHII_PFLUV_T00081380	transcript_ENSPFOT00000031420, transcript_ENSPFOT00000005695	rna_XM_0356056001	transcript_ENSSDUT00000031330, transcript_ENSSDUT00000029900	transcript_ENSTRUT00000059037		rna_gnl_WGS_SOYY_mrna_E1301_Tti022758, rna_gnl_WGS_SOYY_mrna_E1301_Tti011172, rna_gnl_WGS_SOYY_mrna_E1301_Tti022757, rna_gnl_WGS_SOYY_mrna_E1301_Tti011171, rna_gnl_WGS_SOYY_mrna_E1301_Tti011177, rna_gnl_WGS_SOYY_mrna_E1301_Tti022759, rna_gnl_WGS_SOYY_mrna_E1301_Tti011173, rna_gnl_WGS_SOYY_mrna_E1301_Tti023087, rna_gnl_WGS_SOYY_mrna_E1301_Tti022760, rna_gnl_WGS_SOYY_mrna_E1301_Tti011174, rna_gnl_WGS_SOYY_mrna_E1301_Tti011175, rna_gnl_WGS_SOYY_mrna_E1301_Tti011176, rna_gnl_WGS_SOYY_mrna_E1301_Tti019733, rna_gnl_WGS_SOYY_mrna_E1301_Tti009411, rna_gnl_WGS_SOYY_mrna_E1301_Tti009410	transcript_ENSXMAT00000008996	rna_XM_0045668305
HOG0001760	AregG23101_1_si_dkey_11f4_20, AregG12526_1_si_dkey_11f4_20	transcript_ENSAMXT00000041623, transcript_ENSAMXT00000054483, transcript_ENSAMXT00000051843, transcript_ENSAMXT00000031522	rna_gnl_WGS_SIWR01_mrna_EXN66_Car021924, rna_gnl_WGS_SIWR01_mrna_EXN66_Car004279	rna_gnl_WGS_SCMI_mrna_D9C73_000543, rna_gnl_WGS_SCMI_mrna_D9C73_007755	transcript_ENSDART00000131463, transcript_ENSDART00000152442, transcript_ENSDART00000142874, transcript_ENSDART00000169794	transcript_ENSDLAT00005066035, transcript_ENSDLAT00005032205	transcript_ENSGACT00000019064	rna_XM_0174300533, rna_XM_0379739061, rna_XM_0174057263	transcript_ENSLCRT00005002089, transcript_ENSLCRT00005051329	transcript_ENSLCAT00010044717, transcript_ENSLCAT00010052325		transcript_ENSMMOT00000008316, transcript_ENSMMOT00000019643	transcript_ENSMALT00000024180, transcript_ENSMALT00000018137	transcript_ENSONIT00000036642, transcript_ENSONIT00000063047, transcript_ENSONIT00000026418	transcript_ENSORLT00000028948, transcript_ENSORLT00000044930	rna_gnl_WGS_VFJC_PHYPO_T00038260, rna_gnl_WGS_VFJC_PHYPO_T00038270, rna_gnl_WGS_VFJC_PHYPO_T00038280	rna_gnl_WGS_VHII_PFLUV_T00272900	transcript_ENSPFOT00000001518, transcript_ENSPFOT00000004626, transcript_ENSPFOT00000004650, transcript_ENSPFOT00000005464	rna_XM_0356260451, rna_XM_0356435131	transcript_ENSSDUT00000006135, transcript_ENSSDUT00000032525	transcript_ENSTRUT00000080348, transcript_ENSTRUT00000059932		rna_gnl_WGS_SOYY_mrna_E1301_Tti015481, rna_gnl_WGS_SOYY_mrna_E1301_Tti011972, rna_gnl_WGS_SOYY_mrna_E1301_Tti020795	transcript_ENSXMAT00000023212, transcript_ENSXMAT00000037395, transcript_ENSXMAT00000041412, transcript_ENSXMAT00000026228	rna_XM_0247985891, rna_XM_0247985901, rna_XM_0247985871, rna_XM_0045637772
HOG0001761	AregG05110_1_arhgef4	transcript_ENSAMXT00000046443, transcript_ENSAMXT00000044831	rna_gnl_WGS_SIWR01_mrna_EXN66_Car019098, rna_gnl_WGS_SIWR01_mrna_EXN66_Car019097, rna_gnl_WGS_SIWR01_mrna_EXN66_Car019096	rna_gnl_WGS_SCMI_mrna_D9C73_022219, rna_gnl_WGS_SCMI_mrna_D9C73_022220	transcript_ENSDART00000057216	transcript_ENSDLAT00005039209	transcript_ENSGACT00000000134	rna_XM_0174140893	transcript_ENSLCRT00005028250	transcript_ENSLCAT00010041750	transcript_ENSLOCT00000011908	transcript_ENSMMOT00000007666	transcript_ENSMALT00000023423	transcript_ENSONIT00000012139	transcript_ENSORLT00000035625	rna_gnl_WGS_VFJC_PHYPO_T00123960, rna_gnl_WGS_VFJC_PHYPO_T00010780	rna_gnl_WGS_VHII_PFLUV_T00251840	transcript_ENSPFOT00000026178	rna_XM_0356193301	transcript_ENSSDUT00000032069			rna_gnl_WGS_SOYY_mrna_E1301_Tti007614, rna_gnl_WGS_SOYY_mrna_E1301_Tti007612	transcript_ENSXMAT00000013670	rna_XM_0045720715
HOG0001762	AregG10353_5_arhgef9b	transcript_ENSAMXT00000035205, transcript_ENSAMXT00000029898	rna_gnl_WGS_SIWR01_mrna_EXN66_Car009334	rna_gnl_WGS_SCMI_mrna_D9C73_006703	transcript_ENSDART00000146113, transcript_ENSDART00000143878	transcript_ENSDLAT00005035533	transcript_ENSGACT00000024548	rna_XM_0174197772	transcript_ENSLCRT00005031198	transcript_ENSLCAT00010008721	transcript_ENSLOCT00000018006	transcript_ENSMMOT00000012579	transcript_ENSMALT00000014027	transcript_ENSONIT00000022121	transcript_ENSORLT00000043858	rna_gnl_WGS_VFJC_PHYPO_T00163420, rna_gnl_WGS_VFJC_PHYPO_T00221530	rna_gnl_WGS_VHII_PFLUV_T00116660	transcript_ENSPFOT00000006130	rna_XM_0356499191	transcript_ENSSDUT00000015881	transcript_ENSTRUT00000060580	transcript_ENSTNIT00000019087	rna_gnl_WGS_SOYY_mrna_E1301_Tti008896, rna_gnl_WGS_SOYY_mrna_E1301_Tti013745	transcript_ENSXMAT00000032961	rna_XM_0045632573
HOG0001763	AregG23251_1_si_ch211_108d22_2, AregG23252_1_si_ch211_281l24_3, AregG23249_1_si_ch211_108d22_2, AregG23246_1_si_ch211_108d22_2, AregG23247_1_si_ch211_108d22_2, AregG23250_1_si_ch211_108d22_2, AregG23248_1_si_ch211_108d22_2	transcript_ENSAMXT00000015829, transcript_ENSAMXT00000034123	rna_gnl_WGS_SIWR01_mrna_EXN66_Car004014, rna_gnl_WGS_SIWR01_mrna_EXN66_Car004016, rna_gnl_WGS_SIWR01_mrna_EXN66_Car004013	rna_gnl_WGS_SCMI_mrna_D9C73_000676, rna_gnl_WGS_SCMI_mrna_D9C73_000734, rna_gnl_WGS_SCMI_mrna_D9C73_000658, rna_gnl_WGS_SCMI_mrna_D9C73_000715	transcript_ENSDART00000156766, transcript_ENSDART00000156632	transcript_ENSDLAT00005007378		rna_XM_0174268043, rna_XM_0379774821, rna_XM_0250025492, rna_XM_0379738051	transcript_ENSLCRT00005011885	transcript_ENSLCAT00010020100, transcript_ENSLCAT00010043237			transcript_ENSMALT00000008204	transcript_ENSONIT00000076030, transcript_ENSONIT00000076570, transcript_ENSONIT00000063401, transcript_ENSONIT00000069544, transcript_ENSONIT00000088675		rna_gnl_WGS_VFJC_PHYPO_T00169640, rna_gnl_WGS_VFJC_PHYPO_T00169670, rna_gnl_WGS_VFJC_PHYPO_T00169630, rna_gnl_WGS_VFJC_PHYPO_T00169600, rna_gnl_WGS_VFJC_PHYPO_T00167670	rna_gnl_WGS_VHII_PFLUV_T00269580, rna_gnl_WGS_VHII_PFLUV_T00151360, rna_gnl_WGS_VHII_PFLUV_T00151370	transcript_ENSPFOT00000029739		transcript_ENSSDUT00000031664, transcript_ENSSDUT00000028794			rna_gnl_WGS_SOYY_mrna_E1301_Tti018345, rna_gnl_WGS_SOYY_mrna_E1301_Tti005292, rna_gnl_WGS_SOYY_mrna_E1301_Tti016389, rna_gnl_WGS_SOYY_mrna_E1301_Tti016388	transcript_ENSXMAT00000036088, transcript_ENSXMAT00000040725	rna_XM_0247985821, rna_XM_0247986661, rna_XM_0247989531, rna_XM_0247986491
HOG0001764		transcript_ENSAMXT00000006573, transcript_ENSAMXT00000052200, transcript_ENSAMXT00000017361	rna_gnl_WGS_SIWR01_mrna_EXN66_Car006993, rna_gnl_WGS_SIWR01_mrna_EXN66_Car014837	rna_gnl_WGS_SCMI_mrna_D9C73_020983, rna_gnl_WGS_SCMI_mrna_D9C73_020962, rna_gnl_WGS_SCMI_mrna_D9C73_008213, rna_gnl_WGS_SCMI_mrna_D9C73_013703	transcript_ENSDART00000131834, transcript_ENSDART00000168511, transcript_ENSDART00000149584	transcript_ENSDLAT00005032164, transcript_ENSDLAT00005011847, transcript_ENSDLAT00005022605	transcript_ENSGACT00000005380, transcript_ENSGACT00000020649	rna_XM_0174155343, rna_XM_0174307923	transcript_ENSLCRT00005045371, transcript_ENSLCRT00005017876, transcript_ENSLCRT00005005522	transcript_ENSLCAT00010031556, transcript_ENSLCAT00010017321, transcript_ENSLCAT00010049561	transcript_ENSLOCT00000000809	transcript_ENSMMOT00000011492, transcript_ENSMMOT00000008108	transcript_ENSMALT00000014745, transcript_ENSMALT00000021089, transcript_ENSMALT00000001825	transcript_ENSONIT00000024229, transcript_ENSONIT00000013269, transcript_ENSONIT00000075604	transcript_ENSORLT00000036366	rna_gnl_WGS_VFJC_PHYPO_T00104970, rna_gnl_WGS_VFJC_PHYPO_T00123610	rna_gnl_WGS_VHII_PFLUV_T00139210	transcript_ENSPFOT00000014267, transcript_ENSPFOT00000016462	rna_XM_0356108691, rna_XM_0356470081, rna_XM_0356358201	transcript_ENSSDUT00000017659, transcript_ENSSDUT00000031810, transcript_ENSSDUT00000016777	transcript_ENSTRUT00000041304, transcript_ENSTRUT00000016729	transcript_ENSTNIT00000020553, transcript_ENSTNIT00000009947	rna_gnl_WGS_SOYY_mrna_E1301_Tti015942, rna_gnl_WGS_SOYY_mrna_E1301_Tti007652	transcript_ENSXMAT00000002701, transcript_ENSXMAT00000027695, transcript_ENSXMAT00000026781	rna_XM_0045402473, rna_XM_0247987321, rna_XM_0045705672
HOG0001765		transcript_ENSAMXT00000001292	rna_gnl_WGS_SIWR01_mrna_EXN66_Car005605, rna_gnl_WGS_SIWR01_mrna_EXN66_Car005606	rna_gnl_WGS_SCMI_mrna_D9C73_005204	transcript_ENSDART00000002046, transcript_ENSDART00000025241, transcript_ENSDART00000000678, transcript_ENSDART00000000877	transcript_ENSDLAT00005026190, transcript_ENSDLAT00005006996, transcript_ENSDLAT00005048783, transcript_ENSDLAT00005043395	transcript_ENSGACT00000001855, transcript_ENSGACT00000001859	rna_XM_0174082662, rna_XM_0174082752	transcript_ENSLCRT00005066401, transcript_ENSLCRT00005066397	transcript_ENSLCAT00010028481, transcript_ENSLCAT00010028868, transcript_ENSLCAT00010020649, transcript_ENSLCAT00010020378	transcript_ENSLOCT00000015301	transcript_ENSMMOT00000024047, transcript_ENSMMOT00000027043, transcript_ENSMMOT00000029208, transcript_ENSMMOT00000029161	transcript_ENSMALT00000033184	transcript_ENSONIT00000005297, transcript_ENSONIT00000066708, transcript_ENSONIT00000069119	transcript_ENSORLT00000026891, transcript_ENSORLT00000044931, transcript_ENSORLT00000035360	rna_gnl_WGS_VFJC_PHYPO_T00056370	rna_gnl_WGS_VHII_PFLUV_T00045520, rna_gnl_WGS_VHII_PFLUV_T00045320	transcript_ENSPFOT00000017598, transcript_ENSPFOT00000017618	rna_XM_0356324621, rna_XM_0356324611, rna_XM_0356377331, rna_XM_0356324631, rna_XM_0356324641	transcript_ENSSDUT00000026732, transcript_ENSSDUT00000026715, transcript_ENSSDUT00000026638, transcript_ENSSDUT00000026686	transcript_ENSTRUT00000005505, transcript_ENSTRUT00000077634	transcript_ENSTNIT00000001932	rna_gnl_WGS_SOYY_mrna_E1301_Tti004999, rna_gnl_WGS_SOYY_mrna_E1301_Tti016398	transcript_ENSXMAT00000015316, transcript_ENSXMAT00000015325	rna_XM_0045487504, rna_XM_0045487524, rna_XM_0045487493
HOG0001766	AregG11985_1_dio2	transcript_ENSAMXT00000026018, transcript_ENSAMXT00000036346, transcript_ENSAMXT00000025729	rna_gnl_WGS_SIWR01_mrna_EXN66_Car018386, rna_gnl_WGS_SIWR01_mrna_EXN66_Car016819	rna_gnl_WGS_SCMI_mrna_D9C73_009883, rna_gnl_WGS_SCMI_mrna_D9C73_020815		transcript_ENSDLAT00005001776, transcript_ENSDLAT00005003361, transcript_ENSDLAT00005001781	transcript_ENSGACT00000017099	rna_XM_0174090503, rna_XM_0174131682	transcript_ENSLCRT00005058919, transcript_ENSLCRT00005029749, transcript_ENSLCRT00005058897, transcript_ENSLCRT00005029747	transcript_ENSLCAT00010043414, transcript_ENSLCAT00010043412, transcript_ENSLCAT00010045925, transcript_ENSLCAT00010045922	transcript_ENSLOCT00000021849	transcript_ENSMMOT00000020120, transcript_ENSMMOT00000013566	transcript_ENSMALT00000024446, transcript_ENSMALT00000024432, transcript_ENSMALT00000019034, transcript_ENSMALT00000019043		transcript_ENSORLT00000021969, transcript_ENSORLT00000040841	rna_gnl_WGS_VFJC_PHYPO_T00095210	rna_gnl_WGS_VHII_PFLUV_T00211590, rna_gnl_WGS_VHII_PFLUV_T00232690, rna_gnl_WGS_VHII_PFLUV_T00211600, rna_gnl_WGS_VHII_PFLUV_T00232680	transcript_ENSPFOT00000015209, transcript_ENSPFOT00000026018, transcript_ENSPFOT00000013323	rna_XM_0356174271, rna_XM_0356109181	transcript_ENSSDUT00000013814, transcript_ENSSDUT00000013829, transcript_ENSSDUT00000023903	transcript_ENSTRUT00000052652, transcript_ENSTRUT00000056737	transcript_ENSTNIT00000014098, transcript_ENSTNIT00000020653	rna_gnl_WGS_SOYY_mrna_E1301_Tti019415, rna_gnl_WGS_SOYY_mrna_E1301_Tti019464, rna_gnl_WGS_SOYY_mrna_E1301_Tti019416, rna_gnl_WGS_SOYY_mrna_E1301_Tti019463	transcript_ENSXMAT00000020441, transcript_ENSXMAT00000033221, transcript_ENSXMAT00000036663	rna_XM_0129165304, rna_XM_0129217682
HOG0001767	AregG05554_2_si_ch211_242b18_1, AregG20068_1_si_ch211_242b18_1	transcript_ENSAMXT00000055993, transcript_ENSAMXT00000046285, transcript_ENSAMXT00000053603	rna_gnl_WGS_SIWR01_mrna_EXN66_Car014956, rna_gnl_WGS_SIWR01_mrna_EXN66_Car006152	rna_gnl_WGS_SCMI_mrna_D9C73_013826, rna_gnl_WGS_SCMI_mrna_D9C73_009284	transcript_ENSDART00000138338	transcript_ENSDLAT00005015789	transcript_ENSGACT00000020045, transcript_ENSGACT00000006814	rna_XM_0174222172, rna_XM_0250104732	transcript_ENSLCRT00005014233, transcript_ENSLCRT00005014493	transcript_ENSLCAT00010034937, transcript_ENSLCAT00010020238	transcript_ENSLOCT00000002248	transcript_ENSMMOT00000022654, transcript_ENSMMOT00000014268	transcript_ENSMALT00000027830, transcript_ENSMALT00000028938	transcript_ENSONIT00000012759, transcript_ENSONIT00000009891	transcript_ENSORLT00000045900, transcript_ENSORLT00000036571, transcript_ENSORLT00000016822	rna_gnl_WGS_VFJC_PHYPO_T00121150, rna_gnl_WGS_VFJC_PHYPO_T00091710, rna_gnl_WGS_VFJC_PHYPO_T00091700	rna_gnl_WGS_VHII_PFLUV_T00137090, rna_gnl_WGS_VHII_PFLUV_T00106210	transcript_ENSPFOT00000026795, transcript_ENSPFOT00000030601	rna_XM_0356350871, rna_XM_0356488981, rna_XM_0356350961	transcript_ENSSDUT00000030639, transcript_ENSSDUT00000030652, transcript_ENSSDUT00000022966	transcript_ENSTRUT00000027513, transcript_ENSTRUT00000027515, transcript_ENSTRUT00000008222	transcript_ENSTNIT00000018590, transcript_ENSTNIT00000002450, transcript_ENSTNIT00000017469	rna_gnl_WGS_SOYY_mrna_E1301_Tti021689, rna_gnl_WGS_SOYY_mrna_E1301_Tti005719	transcript_ENSXMAT00000039453, transcript_ENSXMAT00000040522, transcript_ENSXMAT00000034353	rna_XM_0248059251, rna_XM_0045693463
HOG0001768	AregG05688_5_lama5	transcript_ENSAMXT00000053355	rna_gnl_WGS_SIWR01_mrna_EXN66_Car015067	rna_gnl_WGS_SCMI_mrna_D9C73_013977		transcript_ENSDLAT00005028481	transcript_ENSGACT00000017627	rna_XM_0174224653	transcript_ENSLCRT00005054497	transcript_ENSLCAT00010023369	transcript_ENSLOCT00000001644	transcript_ENSMMOT00000025198, transcript_ENSMMOT00000025193	transcript_ENSMALT00000028002, transcript_ENSMALT00000028115	transcript_ENSONIT00000069707	transcript_ENSORLT00000031008, transcript_ENSORLT00000021145	rna_gnl_WGS_VFJC_PHYPO_T00190390, rna_gnl_WGS_VFJC_PHYPO_T00190380	rna_gnl_WGS_VHII_PFLUV_T00135860	transcript_ENSPFOT00000024306	rna_XM_0356342301	transcript_ENSSDUT00000010985, transcript_ENSSDUT00000010958	transcript_ENSTRUT00000082359	transcript_ENSTNIT00000018508		transcript_ENSXMAT00000041043	rna_XM_0045427164
HOG0001769	AregG02701_1_lama5	transcript_ENSAMXT00000017481	rna_gnl_WGS_SIWR01_mrna_EXN66_Car013102	rna_gnl_WGS_SCMI_mrna_D9C73_010598	transcript_ENSDART00000045126	transcript_ENSDLAT00005006972	transcript_ENSGACT00000013805	rna_XM_0379771061	transcript_ENSLCRT00005029575	transcript_ENSLCAT00010058520	transcript_ENSLOCT00000006665	transcript_ENSMMOT00000014142	transcript_ENSMALT00000002425		transcript_ENSORLT00000024501	rna_gnl_WGS_VFJC_PHYPO_T00072140	rna_gnl_WGS_VHII_PFLUV_T00052130	transcript_ENSPFOT00000012907, transcript_ENSPFOT00000028838	rna_XM_0356438191	transcript_ENSSDUT00000009784	transcript_ENSTRUT00000005832	transcript_ENSTNIT00000021217, transcript_ENSTNIT00000008031, transcript_ENSTNIT00000006492, transcript_ENSTNIT00000008849, transcript_ENSTNIT00000001803	rna_gnl_WGS_SOYY_mrna_E1301_Tti002200	transcript_ENSXMAT00000030783	rna_XM_0144102572
HOG0001770	AregG00502_1_b4galt1l	transcript_ENSAMXT00000030174	rna_gnl_WGS_SIWR01_mrna_EXN66_Car009968	rna_gnl_WGS_SCMI_mrna_D9C73_027548, rna_gnl_WGS_SCMI_mrna_D9C73_027560	transcript_ENSDART00000168437	transcript_ENSDLAT00005005675	transcript_ENSGACT00000021586	rna_XM_0174380613	transcript_ENSLCRT00005003138	transcript_ENSLCAT00010009300	transcript_ENSLOCT00000014113, transcript_ENSLOCT00000000089	transcript_ENSMMOT00000005549		transcript_ENSONIT00000071707	transcript_ENSORLT00000025388	rna_gnl_WGS_VFJC_PHYPO_T00047590	rna_gnl_WGS_VHII_PFLUV_T00127560	transcript_ENSPFOT00000003116	rna_XM_0356508351	transcript_ENSSDUT00000022229	transcript_ENSTRUT00000089801	transcript_ENSTNIT00000009291	rna_gnl_WGS_SOYY_mrna_E1301_Tti003932	transcript_ENSXMAT00000027009	rna_XM_0045711492
HOG0001771	AregG05818_1_b4galt2	transcript_ENSAMXT00000012525, transcript_ENSAMXT00000053197	rna_gnl_WGS_SIWR01_mrna_EXN66_Car015178, rna_gnl_WGS_SIWR01_mrna_EXN66_Car015177	rna_gnl_WGS_SCMI_mrna_D9C73_014103	transcript_ENSDART00000114663	transcript_ENSDLAT00005046440	transcript_ENSGACT00000022775	rna_XM_0174260523	transcript_ENSLCRT00005024872	transcript_ENSLCAT00010001661	transcript_ENSLOCT00000003106	transcript_ENSMMOT00000015367	transcript_ENSMALT00000030547	transcript_ENSONIT00000011712	transcript_ENSORLT00000035018	rna_gnl_WGS_VFJC_PHYPO_T00197140, rna_gnl_WGS_VFJC_PHYPO_T00168140	rna_gnl_WGS_VHII_PFLUV_T00134670	transcript_ENSPFOT00000007414	rna_XM_0356342991	transcript_ENSSDUT00000021796	transcript_ENSTRUT00000034923	transcript_ENSTNIT00000017418	rna_gnl_WGS_SOYY_mrna_E1301_Tti006558, rna_gnl_WGS_SOYY_mrna_E1301_Tti006557, rna_gnl_WGS_SOYY_mrna_E1301_Tti011881	transcript_ENSXMAT00000017082	rna_XM_0248060811, rna_XM_0248011061
HOG0001772	AregG09760_1_osbpl2a, AregG20491_1_osbpl2b	transcript_ENSAMXT00000056023, transcript_ENSAMXT00000009474, transcript_ENSAMXT00000040232	rna_gnl_WGS_SIWR01_mrna_EXN66_Car012887, rna_gnl_WGS_SIWR01_mrna_EXN66_Car012313	rna_gnl_WGS_SCMI_mrna_D9C73_010919, rna_gnl_WGS_SCMI_mrna_D9C73_010934, rna_gnl_WGS_SCMI_mrna_D9C73_011353, rna_gnl_WGS_SCMI_mrna_D9C73_011341	transcript_ENSDART00000188996, transcript_ENSDART00000075837, transcript_ENSDART00000010697	transcript_ENSDLAT00005053243, transcript_ENSDLAT00005012747	transcript_ENSGACT00000015827, transcript_ENSGACT00000007444	rna_XM_0379770491, rna_XM_0174114002	transcript_ENSLCRT00005063186, transcript_ENSLCRT00005057660	transcript_ENSLCAT00010036924, transcript_ENSLCAT00010013665, transcript_ENSLCAT00010027948, transcript_ENSLCAT00010034207	transcript_ENSLOCT00000006705	transcript_ENSMMOT00000012070, transcript_ENSMMOT00000008796, transcript_ENSMMOT00000022667	transcript_ENSMALT00000020533, transcript_ENSMALT00000022254	transcript_ENSONIT00000091366	transcript_ENSORLT00000018592, transcript_ENSORLT00000021177, transcript_ENSORLT00000003304	rna_gnl_WGS_VFJC_PHYPO_T00069460, rna_gnl_WGS_VFJC_PHYPO_T00190350, rna_gnl_WGS_VFJC_PHYPO_T00072160	rna_gnl_WGS_VHII_PFLUV_T00054900, rna_gnl_WGS_VHII_PFLUV_T00061270	transcript_ENSPFOT00000024227, transcript_ENSPFOT00000000327	rna_XM_0356451001, rna_XM_0356450671	transcript_ENSSDUT00000001469, transcript_ENSSDUT00000020132	transcript_ENSTRUT00000014412, transcript_ENSTRUT00000079226	transcript_ENSTNIT00000015659, transcript_ENSTNIT00000014053	rna_gnl_WGS_SOYY_mrna_E1301_Tti002545, rna_gnl_WGS_SOYY_mrna_E1301_Tti002202	transcript_ENSXMAT00000011473, transcript_ENSXMAT00000032721	rna_XM_0045464142, rna_XM_0231523032
HOG0001773	AregG00538_1_pcdh1b, AregG14603_1_pcdh1a	transcript_ENSAMXT00000002165, transcript_ENSAMXT00000010689	rna_gnl_WGS_SIWR01_mrna_EXN66_Car009939, rna_gnl_WGS_SIWR01_mrna_EXN66_Car022297	rna_gnl_WGS_SCMI_mrna_D9C73_006948, rna_gnl_WGS_SCMI_mrna_D9C73_006952, rna_gnl_WGS_SCMI_mrna_D9C73_017648	transcript_ENSDART00000105588, transcript_ENSDART00000139733	transcript_ENSDLAT00005041931, transcript_ENSDLAT00005008741	transcript_ENSGACT00000021634, transcript_ENSGACT00000026890	rna_XM_0379772841, rna_XM_0174126463	transcript_ENSLCRT00005000498, transcript_ENSLCRT00005056826	transcript_ENSLCAT00010010886, transcript_ENSLCAT00010037648, transcript_ENSLCAT00010046462	transcript_ENSLOCT00000014166	transcript_ENSMMOT00000005495, transcript_ENSMMOT00000010542	transcript_ENSMALT00000003504, transcript_ENSMALT00000001274	transcript_ENSONIT00000060915, transcript_ENSONIT00000005424, transcript_ENSONIT00000088794	transcript_ENSORLT00000014482, transcript_ENSORLT00000012654	rna_gnl_WGS_VFJC_PHYPO_T00218670, rna_gnl_WGS_VFJC_PHYPO_T00076940	rna_gnl_WGS_VHII_PFLUV_T00277650, rna_gnl_WGS_VHII_PFLUV_T00127150, rna_gnl_WGS_VHII_PFLUV_T00194230	transcript_ENSPFOT00000007330, transcript_ENSPFOT00000019322	rna_XM_0356505561, rna_XM_0356492451, rna_XM_0356242301	transcript_ENSSDUT00000020113, transcript_ENSSDUT00000021491	transcript_ENSTRUT00000086550, transcript_ENSTRUT00000020717	transcript_ENSTNIT00000016159, transcript_ENSTNIT00000013885	rna_gnl_WGS_SOYY_mrna_E1301_Tti004097, rna_gnl_WGS_SOYY_mrna_E1301_Tti000483	transcript_ENSXMAT00000016554, transcript_ENSXMAT00000000413	rna_XM_0248002961, rna_XM_0144128242, rna_XM_0045520495, rna_XM_0248008261, rna_XM_0248040231
HOG0001774	AregG07398_1_BX005027_3, AregG07397_1_ponzr10	transcript_ENSAMXT00000047234	rna_gnl_WGS_SIWR01_mrna_EXN66_Car006352	rna_gnl_WGS_SCMI_mrna_D9C73_008354	transcript_ENSDART00000187654, transcript_ENSDART00000140210	transcript_ENSDLAT00005064714, transcript_ENSDLAT00005007407, transcript_ENSDLAT00005064691	transcript_ENSGACT00000025412	rna_XM_0379743371, rna_XM_0174204223, rna_XM_0250068882, rna_XM_0174204293	transcript_ENSLCRT00005003267, transcript_ENSLCRT00005004028, transcript_ENSLCRT00005004105	transcript_ENSLCAT00010020094, transcript_ENSLCAT00010020080, transcript_ENSLCAT00010020068, transcript_ENSLCAT00010020076		transcript_ENSMMOT00000008555	transcript_ENSMALT00000027588	transcript_ENSONIT00000063666, transcript_ENSONIT00000065457, transcript_ENSONIT00000071832, transcript_ENSONIT00000081917	transcript_ENSORLT00000042299, transcript_ENSORLT00000036115, transcript_ENSORLT00000012365, transcript_ENSORLT00000012432	rna_gnl_WGS_VFJC_PHYPO_T00076730	rna_gnl_WGS_VHII_PFLUV_T00107940, rna_gnl_WGS_VHII_PFLUV_T00107930, rna_gnl_WGS_VHII_PFLUV_T00107920	transcript_ENSPFOT00000024194, transcript_ENSPFOT00000027330, transcript_ENSPFOT00000023087, transcript_ENSPFOT00000010491, transcript_ENSPFOT00000028309, transcript_ENSPFOT00000010485	rna_XM_0356483431	transcript_ENSSDUT00000017741, transcript_ENSSDUT00000017658	transcript_ENSTRUT00000054739, transcript_ENSTRUT00000052826	transcript_ENSTNIT00000001201	rna_gnl_WGS_SOYY_mrna_E1301_Tti000457	transcript_ENSXMAT00000032340, transcript_ENSXMAT00000002268, transcript_ENSXMAT00000030688, transcript_ENSXMAT00000024241, transcript_ENSXMAT00000002266, transcript_ENSXMAT00000041592	rna_XM_0248056871, rna_XM_0248056881
HOG0001775	AregG18219_1_camsap3, AregG04054_1_camsap3	transcript_ENSAMXT00000036020, transcript_ENSAMXT00000032448, transcript_ENSAMXT00000043780, transcript_ENSAMXT00000035634	rna_gnl_WGS_SIWR01_mrna_EXN66_Car003623, rna_gnl_WGS_SIWR01_mrna_EXN66_Car015728	rna_gnl_WGS_SCMI_mrna_D9C73_002656, rna_gnl_WGS_SCMI_mrna_D9C73_025705	transcript_ENSDART00000128742, transcript_ENSDART00000082715	transcript_ENSDLAT00005059329, transcript_ENSDLAT00005039882	transcript_ENSGACT00000026310, transcript_ENSGACT00000013194	rna_XM_0174057253, rna_XM_0174293703	transcript_ENSLCRT00005002894, transcript_ENSLCRT00005033444	transcript_ENSLCAT00010061784, transcript_ENSLCAT00010043385, transcript_ENSLCAT00010043387	transcript_ENSLOCT00000008513	transcript_ENSMMOT00000015386, transcript_ENSMMOT00000015522, transcript_ENSMMOT00000005829, transcript_ENSMMOT00000014974	transcript_ENSMALT00000001097, transcript_ENSMALT00000028313, transcript_ENSMALT00000001085, transcript_ENSMALT00000022390	transcript_ENSONIT00000060970, transcript_ENSONIT00000002117	transcript_ENSORLT00000032233, transcript_ENSORLT00000007591	rna_gnl_WGS_VFJC_PHYPO_T00156220, rna_gnl_WGS_VFJC_PHYPO_T00132310	rna_gnl_WGS_VHII_PFLUV_T00004000, rna_gnl_WGS_VHII_PFLUV_T00178230	transcript_ENSPFOT00000008882, transcript_ENSPFOT00000001512	rna_XM_0356382171, rna_XM_0356147291	transcript_ENSSDUT00000019169, transcript_ENSSDUT00000023341	transcript_ENSTRUT00000059645, transcript_ENSTRUT00000040878, transcript_ENSTRUT00000086660	transcript_ENSTNIT00000006249, transcript_ENSTNIT00000021965	rna_gnl_WGS_SOYY_mrna_E1301_Tti022689, rna_gnl_WGS_SOYY_mrna_E1301_Tti009764	transcript_ENSXMAT00000034735, transcript_ENSXMAT00000002439	rna_XM_0129240622, rna_XM_0045521033
HOG0001776	AregG19790_1_s100z	transcript_ENSAMXT00000033038	rna_gnl_WGS_SIWR01_mrna_EXN66_Car017456	rna_gnl_WGS_SCMI_mrna_D9C73_018339, rna_gnl_WGS_SCMI_mrna_D9C73_018297	transcript_ENSDART00000056561	transcript_ENSDLAT00005053905	transcript_ENSGACT00000020835	rna_XM_0174311823	transcript_ENSLCRT00005027442	transcript_ENSLCAT00010023545, transcript_ENSLCAT00010005123	transcript_ENSLOCT00000006835	transcript_ENSMMOT00000011244	transcript_ENSMALT00000000125	transcript_ENSONIT00000034936	transcript_ENSORLT00000036739	rna_gnl_WGS_VFJC_PHYPO_T00063630	rna_gnl_WGS_VHII_PFLUV_T00204690	transcript_ENSPFOT00000030206	rna_XM_0356257031	transcript_ENSSDUT00000033279	transcript_ENSTRUT00000069773	transcript_ENSTNIT00000016689	rna_gnl_WGS_SOYY_mrna_E1301_Tti011774	transcript_ENSXMAT00000018974	rna_XM_0045668671
HOG0001777	AregG17695_1_s100a1	transcript_ENSAMXT00000055350	rna_gnl_WGS_SIWR01_mrna_EXN66_Car008083	rna_gnl_WGS_SCMI_mrna_D9C73_016750, rna_gnl_WGS_SCMI_mrna_D9C73_016754	transcript_ENSDART00000148787	transcript_ENSDLAT00005046107, transcript_ENSDLAT00005034236	transcript_ENSGACT00000002273	rna_XM_0174284662, rna_XM_0174284672	transcript_ENSLCRT00005005405	transcript_ENSLCAT00010009608, transcript_ENSLCAT00010011413	transcript_ENSLOCT00000008671, transcript_ENSLOCT00000009731	transcript_ENSMMOT00000003558	transcript_ENSMALT00000011921	transcript_ENSONIT00000066668	transcript_ENSORLT00000027458	rna_gnl_WGS_VFJC_PHYPO_T00006470	rna_gnl_WGS_VHII_PFLUV_T00090280	transcript_ENSPFOT00000018426	rna_XM_0356092221	transcript_ENSSDUT00000003019	transcript_ENSTRUT00000085065	transcript_ENSTNIT00000006182	rna_gnl_WGS_SOYY_mrna_E1301_Tti006830	transcript_ENSXMAT00000013399	rna_XM_0144094693
HOG0001778	AregG13905_2_prf1_7, AregG13904_1_prf1_7, AregG13903_1_prf1_7, AregG13900_1_prf1_7	transcript_ENSAMXT00000017662, transcript_ENSAMXT00000052408, transcript_ENSAMXT00000036926, transcript_ENSAMXT00000029894, transcript_ENSAMXT00000049084, transcript_ENSAMXT00000032397, transcript_ENSAMXT00000042864, transcript_ENSAMXT00000017677	rna_gnl_WGS_SIWR01_mrna_EXN66_Car002865, rna_gnl_WGS_SIWR01_mrna_EXN66_Car002862, rna_gnl_WGS_SIWR01_mrna_EXN66_Car002863, rna_gnl_WGS_SIWR01_mrna_EXN66_Car002861, rna_gnl_WGS_SIWR01_mrna_EXN66_Car002864, rna_gnl_WGS_SIWR01_mrna_EXN66_Car002867	rna_gnl_WGS_SCMI_mrna_D9C73_003327	transcript_ENSDART00000138864, transcript_ENSDART00000133277, transcript_ENSDART00000136409	transcript_ENSDLAT00005031891, transcript_ENSDLAT00005031934, transcript_ENSDLAT00005031926	transcript_ENSGACT00000024145, transcript_ENSGACT00000024512, transcript_ENSGACT00000024507		transcript_ENSLCRT00005059847	transcript_ENSLCAT00010024002, transcript_ENSLCAT00010024015	transcript_ENSLOCT00000007552, transcript_ENSLOCT00000007230	transcript_ENSMMOT00000008933	transcript_ENSMALT00000006436, transcript_ENSMALT00000032177	transcript_ENSONIT00000004321, transcript_ENSONIT00000004322, transcript_ENSONIT00000004323, transcript_ENSONIT00000043706			rna_gnl_WGS_VHII_PFLUV_T00012920, rna_gnl_WGS_VHII_PFLUV_T00012910	transcript_ENSPFOT00000016372, transcript_ENSPFOT00000000829, transcript_ENSPFOT00000022254		transcript_ENSSDUT00000003687, transcript_ENSSDUT00000004190, transcript_ENSSDUT00000004146	transcript_ENSTRUT00000059077, transcript_ENSTRUT00000088760, transcript_ENSTRUT00000091485			transcript_ENSXMAT00000017943, transcript_ENSXMAT00000005925, transcript_ENSXMAT00000033685	rna_XM_0045388263, rna_XM_0045388272, rna_XM_0144119483
HOG0001779	AregG07709_1_psda, AregG20758_1_psda	transcript_ENSAMXT00000052310, transcript_ENSAMXT00000021951	rna_gnl_WGS_SIWR01_mrna_EXN66_Car019778, rna_gnl_WGS_SIWR01_mrna_EXN66_Car019776, rna_gnl_WGS_SIWR01_mrna_EXN66_Car001100	rna_gnl_WGS_SCMI_mrna_D9C73_023614, rna_gnl_WGS_SCMI_mrna_D9C73_028154, rna_gnl_WGS_SCMI_mrna_D9C73_027934, rna_gnl_WGS_SCMI_mrna_D9C73_028153	transcript_ENSDART00000113004, transcript_ENSDART00000189320	transcript_ENSDLAT00005004915, transcript_ENSDLAT00005017763, transcript_ENSDLAT00005054101	transcript_ENSGACT00000005556, transcript_ENSGACT00000001743, transcript_ENSGACT00000001746	rna_XM_0379809131, rna_XM_0174336813	transcript_ENSLCRT00005028791, transcript_ENSLCRT00005048645	transcript_ENSLCAT00010033532, transcript_ENSLCAT00010046113	transcript_ENSLOCT00000015306	transcript_ENSMMOT00000003374, transcript_ENSMMOT00000010228	transcript_ENSMALT00000023121, transcript_ENSMALT00000012071	transcript_ENSONIT00000079204, transcript_ENSONIT00000055595	transcript_ENSORLT00000016044, transcript_ENSORLT00000045701	rna_gnl_WGS_VFJC_PHYPO_T00038050, rna_gnl_WGS_VFJC_PHYPO_T00176560	rna_gnl_WGS_VHII_PFLUV_T00239970, rna_gnl_WGS_VHII_PFLUV_T00218980	transcript_ENSPFOT00000018701, transcript_ENSPFOT00000012570	rna_XM_0356133681, rna_XM_0356065071	transcript_ENSSDUT00000011764, transcript_ENSSDUT00000005081	transcript_ENSTRUT00000065066, transcript_ENSTRUT00000083963, transcript_ENSTRUT00000060551	transcript_ENSTNIT00000015004, transcript_ENSTNIT00000016564	rna_gnl_WGS_SOYY_mrna_E1301_Tti014823, rna_gnl_WGS_SOYY_mrna_E1301_Tti023979, rna_gnl_WGS_SOYY_mrna_E1301_Tti001512, rna_gnl_WGS_SOYY_mrna_E1301_Tti001511	transcript_ENSXMAT00000014640, transcript_ENSXMAT00000014959	rna_XM_0045658903, rna_XM_0144137882
HOG0001780	AregG24365_1_gbgt1l4, AregG15163_1_gbgt1l4		rna_gnl_WGS_SIWR01_mrna_EXN66_Car002003, rna_gnl_WGS_SIWR01_mrna_EXN66_Car016350, rna_gnl_WGS_SIWR01_mrna_EXN66_Car016351	rna_gnl_WGS_SCMI_mrna_D9C73_004068, rna_gnl_WGS_SCMI_mrna_D9C73_004075, rna_gnl_WGS_SCMI_mrna_D9C73_026598	transcript_ENSDART00000139020, transcript_ENSDART00000014831, transcript_ENSDART00000099084, transcript_ENSDART00000140766, transcript_ENSDART00000051541, transcript_ENSDART00000139502, transcript_ENSDART00000160603, transcript_ENSDART00000193280, transcript_ENSDART00000027237	transcript_ENSDLAT00005023217, transcript_ENSDLAT00005034370	transcript_ENSGACT00000021235, transcript_ENSGACT00000000689, transcript_ENSGACT00000019603	rna_XM_0174045193, rna_XM_0174418773	transcript_ENSLCRT00005023923, transcript_ENSLCRT00005060701, transcript_ENSLCRT00005066593, transcript_ENSLCRT00005066598	transcript_ENSLCAT00010058760, transcript_ENSLCAT00010044280	transcript_ENSLOCT00000000826, transcript_ENSLOCT00000004997	transcript_ENSMMOT00000001695	transcript_ENSMALT00000007619, transcript_ENSMALT00000023587	transcript_ENSONIT00000065114	transcript_ENSORLT00000012718	rna_gnl_WGS_VFJC_PHYPO_T00163140, rna_gnl_WGS_VFJC_PHYPO_T00163150, rna_gnl_WGS_VFJC_PHYPO_T00163110, rna_gnl_WGS_VFJC_PHYPO_T00250020	rna_gnl_WGS_VHII_PFLUV_T00033560, rna_gnl_WGS_VHII_PFLUV_T00185070	transcript_ENSPFOT00000016260, transcript_ENSPFOT00000017928		transcript_ENSSDUT00000009707, transcript_ENSSDUT00000009767, transcript_ENSSDUT00000030282, transcript_ENSSDUT00000033577			rna_gnl_WGS_SOYY_mrna_E1301_Tti022675, rna_gnl_WGS_SOYY_mrna_E1301_Tti023412, rna_gnl_WGS_SOYY_mrna_E1301_Tti023510, rna_gnl_WGS_SOYY_mrna_E1301_Tti014918, rna_gnl_WGS_SOYY_mrna_E1301_Tti014917	transcript_ENSXMAT00000014556, transcript_ENSXMAT00000012708	rna_XM_0144103403
HOG0001781	AregG18064_1_actr3b	transcript_ENSAMXT00000024996	rna_gnl_WGS_SIWR01_mrna_EXN66_Car019625	rna_gnl_WGS_SCMI_mrna_D9C73_001143	transcript_ENSDART00000045150	transcript_ENSDLAT00005042012, transcript_ENSDLAT00005044012			transcript_ENSLCRT00005016854	transcript_ENSLCAT00010033928, transcript_ENSLCAT00010035266	transcript_ENSLOCT00000015490			transcript_ENSONIT00000044837	transcript_ENSORLT00000004882	rna_gnl_WGS_VFJC_PHYPO_T00010600	rna_gnl_WGS_VHII_PFLUV_T00259930	transcript_ENSPFOT00000001334		transcript_ENSSDUT00000014573	transcript_ENSTRUT00000064725, transcript_ENSTRUT00000052543			transcript_ENSXMAT00000025223	rna_XM_0045707435
HOG0001782	AregG01951_1_actr3b, AregG23237_1_actr3b	transcript_ENSAMXT00000050085	rna_gnl_WGS_SIWR01_mrna_EXN66_Car010848, rna_gnl_WGS_SIWR01_mrna_EXN66_Car004088	rna_gnl_WGS_SCMI_mrna_D9C73_001154, rna_gnl_WGS_SCMI_mrna_D9C73_000703		transcript_ENSDLAT00005066630	transcript_ENSGACT00000002072, transcript_ENSGACT00000019695	rna_XM_0174289373, rna_XM_0174269393	transcript_ENSLCRT00005011566	transcript_ENSLCAT00010021385	transcript_ENSLOCT00000003512	transcript_ENSMMOT00000025836	transcript_ENSMALT00000029111, transcript_ENSMALT00000004839	transcript_ENSONIT00000087346, transcript_ENSONIT00000046730	transcript_ENSORLT00000004879, transcript_ENSORLT00000002446	rna_gnl_WGS_VFJC_PHYPO_T00207300	rna_gnl_WGS_VHII_PFLUV_T00140930, rna_gnl_WGS_VHII_PFLUV_T00270140	transcript_ENSPFOT00000023455, transcript_ENSPFOT00000013715	rna_XM_0356039631, rna_XM_0356332891	transcript_ENSSDUT00000008332, transcript_ENSSDUT00000015598		transcript_ENSTNIT00000021227	rna_gnl_WGS_SOYY_mrna_E1301_Tti023033	transcript_ENSXMAT00000005063	rna_XM_0045630873, rna_XM_0045625975
HOG0001783	AregG15476_2_myl2a	transcript_ENSAMXT00000044898, transcript_ENSAMXT00000039791			transcript_ENSDART00000167473		transcript_ENSGACT00000011406	rna_XM_0174228423	transcript_ENSLCRT00005042554	transcript_ENSLCAT00010015087	transcript_ENSLOCT00000008996	transcript_ENSMMOT00000016317	transcript_ENSMALT00000001652	transcript_ENSONIT00000024496	transcript_ENSORLT00000038694		rna_gnl_WGS_VHII_PFLUV_T00041380	transcript_ENSPFOT00000007580	rna_XM_0356311361	transcript_ENSSDUT00000032198	transcript_ENSTRUT00000054488	transcript_ENSTNIT00000022865	rna_gnl_WGS_SOYY_mrna_E1301_Tti023026	transcript_ENSXMAT00000028509	rna_XM_0045452041
HOG0001784	AregG16708_1_myl2b, AregG05199_1_myl10	transcript_ENSAMXT00000030364, transcript_ENSAMXT00000009051	rna_gnl_WGS_SIWR01_mrna_EXN66_Car011848	rna_gnl_WGS_SCMI_mrna_D9C73_013176, rna_gnl_WGS_SCMI_mrna_D9C73_017384	transcript_ENSDART00000137528, transcript_ENSDART00000159666	transcript_ENSDLAT00005025294, transcript_ENSDLAT00005035915	transcript_ENSGACT00000017905	rna_XM_0174145083	transcript_ENSLCRT00005059653, transcript_ENSLCRT00005043310	transcript_ENSLCAT00010061222, transcript_ENSLCAT00010025903	transcript_ENSLOCT00000001798	transcript_ENSMMOT00000022504, transcript_ENSMMOT00000019831		transcript_ENSONIT00000020123	transcript_ENSORLT00000019981	rna_gnl_WGS_VFJC_PHYPO_T00118460, rna_gnl_WGS_VFJC_PHYPO_T00076280	rna_gnl_WGS_VHII_PFLUV_T00067000	transcript_ENSPFOT00000005071	rna_XM_0356391931	transcript_ENSSDUT00000006359, transcript_ENSSDUT00000002217	transcript_ENSTRUT00000079513	transcript_ENSTNIT00000014598	rna_gnl_WGS_SOYY_mrna_E1301_Tti016639, rna_gnl_WGS_SOYY_mrna_E1301_Tti000275	transcript_ENSXMAT00000004168	rna_XM_0045673292
HOG0001785	AregG06138_1_ldlrad4a, AregG16250_1_pmepa1, AregG03750_1_ldlrad4a	transcript_ENSAMXT00000055770, transcript_ENSAMXT00000051637, transcript_ENSAMXT00000013478	rna_gnl_WGS_SIWR01_mrna_EXN66_Car007194, rna_gnl_WGS_SIWR01_mrna_EXN66_Car005982	rna_gnl_WGS_SCMI_mrna_D9C73_022877, rna_gnl_WGS_SCMI_mrna_D9C73_022781, rna_gnl_WGS_SCMI_mrna_D9C73_004726	transcript_ENSDART00000135706, transcript_ENSDART00000057463, transcript_ENSDART00000146508	transcript_ENSDLAT00005020513, transcript_ENSDLAT00005019524, transcript_ENSDLAT00005024310	transcript_ENSGACT00000004901, transcript_ENSGACT00000004904	rna_XM_0174292143, rna_XM_0250052652	transcript_ENSLCRT00005038043, transcript_ENSLCRT00005066737, transcript_ENSLCRT00005005611	transcript_ENSLCAT00010034820, transcript_ENSLCAT00010016671, transcript_ENSLCAT00010043169, transcript_ENSLCAT00010044003	transcript_ENSLOCT00000011709	transcript_ENSMMOT00000024007, transcript_ENSMMOT00000018481	transcript_ENSMALT00000019623	transcript_ENSONIT00000044630, transcript_ENSONIT00000063125	transcript_ENSORLT00000037391, transcript_ENSORLT00000016027	rna_gnl_WGS_VFJC_PHYPO_T00006600, rna_gnl_WGS_VFJC_PHYPO_T00131450	rna_gnl_WGS_VHII_PFLUV_T00079220, rna_gnl_WGS_VHII_PFLUV_T00038520	transcript_ENSPFOT00000009899, transcript_ENSPFOT00000001443	rna_XM_0356319181, rna_XM_0356391821	transcript_ENSSDUT00000008939, transcript_ENSSDUT00000013670, transcript_ENSSDUT00000008593	transcript_ENSTRUT00000056130	transcript_ENSTNIT00000002288	rna_gnl_WGS_SOYY_mrna_E1301_Tti019274, rna_gnl_WGS_SOYY_mrna_E1301_Tti019275, rna_gnl_WGS_SOYY_mrna_E1301_Tti004830, rna_gnl_WGS_SOYY_mrna_E1301_Tti006803	transcript_ENSXMAT00000034121, transcript_ENSXMAT00000036727	rna_XM_0045488443, rna_XM_0045600612
HOG0001786	AregG02223_1_cycsb	transcript_ENSAMXT00000039245	rna_gnl_WGS_SIWR01_mrna_EXN66_Car001104	rna_gnl_WGS_SCMI_mrna_D9C73_022986, rna_gnl_WGS_SCMI_mrna_D9C73_001491, rna_gnl_WGS_SCMI_mrna_D9C73_001500, rna_gnl_WGS_SCMI_mrna_D9C73_019387, rna_gnl_WGS_SCMI_mrna_D9C73_019493	transcript_ENSDART00000036456	transcript_ENSDLAT00005044507, transcript_ENSDLAT00005005344, transcript_ENSDLAT00005013827	transcript_ENSGACT00000015494, transcript_ENSGACT00000009371	rna_XM_0174281543, rna_XM_0174204053, rna_XM_0174226353	transcript_ENSLCRT00005022422, transcript_ENSLCRT00005055398, transcript_ENSLCRT00005027712	transcript_ENSLCAT00010004822, transcript_ENSLCAT00010036445, transcript_ENSLCAT00010036726	transcript_ENSLOCT00000008356	transcript_ENSMMOT00000005930, transcript_ENSMMOT00000008965, transcript_ENSMMOT00000000473, transcript_ENSMMOT00000000552	transcript_ENSMALT00000014629	transcript_ENSONIT00000063655, transcript_ENSONIT00000064665	transcript_ENSORLT00000023225, transcript_ENSORLT00000046258	rna_gnl_WGS_VFJC_PHYPO_T00109350	rna_gnl_WGS_VHII_PFLUV_T00220160, rna_gnl_WGS_VHII_PFLUV_T00145270	transcript_ENSPFOT00000006657, transcript_ENSPFOT00000002635, transcript_ENSPFOT00000002620, transcript_ENSPFOT00000014384, transcript_ENSPFOT00000028851	rna_XM_0356206271, rna_XM_0356043891, rna_XM_0356055401	transcript_ENSSDUT00000020253, transcript_ENSSDUT00000006981, transcript_ENSSDUT00000000719	transcript_ENSTRUT00000053098, transcript_ENSTRUT00000054312, transcript_ENSTRUT00000066643	transcript_ENSTNIT00000012939, transcript_ENSTNIT00000003603	rna_gnl_WGS_SOYY_mrna_E1301_Tti020057	transcript_ENSXMAT00000023869, transcript_ENSXMAT00000010531	rna_XM_0045577752, rna_XM_0045535154
HOG0001787		transcript_ENSAMXT00000026786	rna_gnl_WGS_SIWR01_mrna_EXN66_Car010472	rna_gnl_WGS_SCMI_mrna_D9C73_001552, rna_gnl_WGS_SCMI_mrna_D9C73_001535	transcript_ENSDART00000130393	transcript_ENSDLAT00005064069	transcript_ENSGACT00000005274	rna_XM_0174226593	transcript_ENSLCRT00005026406	transcript_ENSLCAT00010013632, transcript_ENSLCAT00010050748	transcript_ENSLOCT00000012218	transcript_ENSMMOT00000026961	transcript_ENSMALT00000018138	transcript_ENSONIT00000026002	transcript_ENSORLT00000045668	rna_gnl_WGS_VFJC_PHYPO_T00200340	rna_gnl_WGS_VHII_PFLUV_T00145640	transcript_ENSPFOT00000025479	rna_XM_0356037011	transcript_ENSSDUT00000004444	transcript_ENSTRUT00000020164	transcript_ENSTNIT00000017181	rna_gnl_WGS_SOYY_mrna_E1301_Tti020810	transcript_ENSXMAT00000004441
HOG0001788	AregG02261_1_CU914164_1	transcript_ENSAMXT00000057078, transcript_ENSAMXT00000026340		rna_gnl_WGS_SCMI_mrna_D9C73_001536, rna_gnl_WGS_SCMI_mrna_D9C73_001551	transcript_ENSDART00000171315, transcript_ENSDART00000124995, transcript_ENSDART00000180052	transcript_ENSDLAT00005064070	transcript_ENSGACT00000005251	rna_XM_0174226233	transcript_ENSLCRT00005026409	transcript_ENSLCAT00010050737, transcript_ENSLCAT00010013621	transcript_ENSLOCT00000012227, transcript_ENSLOCT00000012238	transcript_ENSMMOT00000026958	transcript_ENSMALT00000018149	transcript_ENSONIT00000040360, transcript_ENSONIT00000041627, transcript_ENSONIT00000046593	transcript_ENSORLT00000022277	rna_gnl_WGS_VFJC_PHYPO_T00200330	rna_gnl_WGS_VHII_PFLUV_T00145660	transcript_ENSPFOT00000023362	rna_XM_0356037021	transcript_ENSSDUT00000004474			rna_gnl_WGS_SOYY_mrna_E1301_Tti020809, rna_gnl_WGS_SOYY_mrna_E1301_Tti022725	transcript_ENSXMAT00000004440	rna_XM_0248053291, rna_XM_0129208754
HOG0001789	AregG15388_1_rab7a	transcript_ENSAMXT00000032984	rna_gnl_WGS_SIWR01_mrna_EXN66_Car005213	rna_gnl_WGS_SCMI_mrna_D9C73_005578	transcript_ENSDART00000185744	transcript_ENSDLAT00005048721	transcript_ENSGACT00000012773	rna_XM_0174252313	transcript_ENSLCRT00005032047	transcript_ENSLCAT00010049359	transcript_ENSLOCT00000017935	transcript_ENSMMOT00000001741	transcript_ENSMALT00000005772			rna_gnl_WGS_VFJC_PHYPO_T00111830	rna_gnl_WGS_VHII_PFLUV_T00040380	transcript_ENSPFOT00000003366	rna_XM_0356317161	transcript_ENSSDUT00000030558	transcript_ENSTRUT00000025466	transcript_ENSTNIT00000014245		transcript_ENSXMAT00000026004	rna_XM_0045453334
HOG0001790																					transcript_ENSTRUT00000064232	transcript_ENSTNIT00000017853
HOG0001791														transcript_ENSONIT00000047452											rna_XM_0248024881
HOG0001792		transcript_ENSAMXT00000046576			transcript_ENSDART00000113926						transcript_ENSLOCT00000019209					rna_gnl_WGS_VFJC_PHYPO_T00237060							rna_gnl_WGS_SOYY_mrna_E1301_Tti000025
HOG0001793		transcript_ENSAMXT00000055036			transcript_ENSDART00000004065						transcript_ENSLOCT00000015692												rna_gnl_WGS_SOYY_mrna_E1301_Tti013387
HOG0001794								rna_XM_0174160333							transcript_ENSORLT00000041177	rna_gnl_WGS_VFJC_PHYPO_T00104530									rna_XM_0045448715
HOG0001795	AregG16043_2_rab7a		rna_gnl_WGS_SIWR01_mrna_EXN66_Car005472	rna_gnl_WGS_SCMI_mrna_D9C73_004891, rna_gnl_WGS_SCMI_mrna_D9C73_004958		transcript_ENSDLAT00005030868	transcript_ENSGACT00000001043		transcript_ENSLCRT00005031644	transcript_ENSLCAT00010039873		transcript_ENSMMOT00000029401	transcript_ENSMALT00000023850				rna_gnl_WGS_VHII_PFLUV_T00043720	transcript_ENSPFOT00000003836	rna_XM_0356322401, rna_XM_0356322441	transcript_ENSSDUT00000011160				transcript_ENSXMAT00000022655
HOG0001796		transcript_ENSAMXT00000016364		rna_gnl_WGS_SCMI_mrna_D9C73_014915	transcript_ENSDART00000090059						transcript_ENSLOCT00000010894					rna_gnl_WGS_VFJC_PHYPO_T00080900							rna_gnl_WGS_SOYY_mrna_E1301_Tti000410
HOG0001797	AregG23289_1_mtus2a, AregG11173_1_mtus2a	transcript_ENSAMXT00000044756, transcript_ENSAMXT00000039938	rna_gnl_WGS_SIWR01_mrna_EXN66_Car022246, rna_gnl_WGS_SIWR01_mrna_EXN66_Car008901	rna_gnl_WGS_SCMI_mrna_D9C73_014916, rna_gnl_WGS_SCMI_mrna_D9C73_017057	transcript_ENSDART00000113532	transcript_ENSDLAT00005039457, transcript_ENSDLAT00005039412, transcript_ENSDLAT00005059905	transcript_ENSGACT00000015780, transcript_ENSGACT00000027296	rna_XM_0379789201, rna_XM_0379817891	transcript_ENSLCRT00005052725, transcript_ENSLCRT00005062657, transcript_ENSLCRT00005062647, transcript_ENSLCRT00005052730	transcript_ENSLCAT00010007751, transcript_ENSLCAT00010023087, transcript_ENSLCAT00010023081	transcript_ENSLOCT00000010882	transcript_ENSMMOT00000000126, transcript_ENSMMOT00000001215	transcript_ENSMALT00000015920, transcript_ENSMALT00000012560	transcript_ENSONIT00000007138, transcript_ENSONIT00000006017, transcript_ENSONIT00000092610	transcript_ENSORLT00000003946, transcript_ENSORLT00000045687	rna_gnl_WGS_VFJC_PHYPO_T00054210	rna_gnl_WGS_VHII_PFLUV_T00191710, rna_gnl_WGS_VHII_PFLUV_T00025220	transcript_ENSPFOT00000018022, transcript_ENSPFOT00000006632	rna_XM_0356272601, rna_XM_0356238701	transcript_ENSSDUT00000017879, transcript_ENSSDUT00000004071	transcript_ENSTRUT00000037300, transcript_ENSTRUT00000073134	transcript_ENSTNIT00000022460, transcript_ENSTNIT00000013047	rna_gnl_WGS_SOYY_mrna_E1301_Tti017925	transcript_ENSXMAT00000031124, transcript_ENSXMAT00000025735	rna_XM_0129189333, rna_XM_0231536001
HOG0001798	AregG11583_1_kcnj1a_1, AregG01207_1_kcnj1b	transcript_ENSAMXT00000025680, transcript_ENSAMXT00000026635, transcript_ENSAMXT00000027215, transcript_ENSAMXT00000031656	rna_gnl_WGS_SIWR01_mrna_EXN66_Car008667, rna_gnl_WGS_SIWR01_mrna_EXN66_Car021512	rna_gnl_WGS_SCMI_mrna_D9C73_015395, rna_gnl_WGS_SCMI_mrna_D9C73_017312, rna_gnl_WGS_SCMI_mrna_D9C73_017287	transcript_ENSDART00000146346, transcript_ENSDART00000098450, transcript_ENSDART00000133364, transcript_ENSDART00000143645, transcript_ENSDART00000188134, transcript_ENSDART00000058987, transcript_ENSDART00000019267	transcript_ENSDLAT00005021996, transcript_ENSDLAT00005049927	transcript_ENSGACT00000008725	rna_XM_0174200963, rna_XM_0174291583	transcript_ENSLCRT00005028363, transcript_ENSLCRT00005000935	transcript_ENSLCAT00010016686, transcript_ENSLCAT00010020958	transcript_ENSLOCT00000022002	transcript_ENSMMOT00000006517, transcript_ENSMMOT00000019681	transcript_ENSMALT00000016373, transcript_ENSMALT00000005292, transcript_ENSMALT00000016606	transcript_ENSONIT00000026701, transcript_ENSONIT00000016794	transcript_ENSORLT00000017002, transcript_ENSORLT00000018908	rna_gnl_WGS_VFJC_PHYPO_T00215540, rna_gnl_WGS_VFJC_PHYPO_T00235090, rna_gnl_WGS_VFJC_PHYPO_T00077000	rna_gnl_WGS_VHII_PFLUV_T00188670	transcript_ENSPFOT00000020366, transcript_ENSPFOT00000020093	rna_XM_0356238271, rna_XM_0356243091	transcript_ENSSDUT00000007167, transcript_ENSSDUT00000011108	transcript_ENSTRUT00000019028, transcript_ENSTRUT00000023688	transcript_ENSTNIT00000003824, transcript_ENSTNIT00000006517	rna_gnl_WGS_SOYY_mrna_E1301_Tti006394, rna_gnl_WGS_SOYY_mrna_E1301_Tti000151	transcript_ENSXMAT00000020366, transcript_ENSXMAT00000011348	rna_XM_0045439412, rna_XM_0045511851
HOG0001799	AregG21832_1_gpa33a, AregG22361_1_gpa33a	transcript_ENSAMXT00000002432, transcript_ENSAMXT00000054616	rna_gnl_WGS_SIWR01_mrna_EXN66_Car010395, rna_gnl_WGS_SIWR01_mrna_EXN66_Car002277	rna_gnl_WGS_SCMI_mrna_D9C73_001662, rna_gnl_WGS_SCMI_mrna_D9C73_001706, rna_gnl_WGS_SCMI_mrna_D9C73_003715	transcript_ENSDART00000137806, transcript_ENSDART00000165267	transcript_ENSDLAT00005053697, transcript_ENSDLAT00005053084	transcript_ENSGACT00000004158, transcript_ENSGACT00000019990	rna_XM_0174101543, rna_XM_0174387113, rna_XM_0379796611	transcript_ENSLCRT00005029919, transcript_ENSLCRT00005035041	transcript_ENSLCAT00010051759, transcript_ENSLCAT00010013014	transcript_ENSLOCT00000011843	transcript_ENSMMOT00000026668, transcript_ENSMMOT00000024894	transcript_ENSMALT00000008699, transcript_ENSMALT00000019972	transcript_ENSONIT00000017840, transcript_ENSONIT00000089326, transcript_ENSONIT00000004265, transcript_ENSONIT00000004267	transcript_ENSORLT00000046408, transcript_ENSORLT00000030304	rna_gnl_WGS_VFJC_PHYPO_T00203860, rna_gnl_WGS_VFJC_PHYPO_T00151630	rna_gnl_WGS_VHII_PFLUV_T00146520, rna_gnl_WGS_VHII_PFLUV_T00030430	transcript_ENSPFOT00000014935, transcript_ENSPFOT00000016873	rna_XM_0356041701, rna_XM_0356291111	transcript_ENSSDUT00000008283, transcript_ENSSDUT00000024736	transcript_ENSTRUT00000080778, transcript_ENSTRUT00000060518, transcript_ENSTRUT00000043766	transcript_ENSTNIT00000017113, transcript_ENSTNIT00000023164, transcript_ENSTNIT00000012572	rna_gnl_WGS_SOYY_mrna_E1301_Tti008458, rna_gnl_WGS_SOYY_mrna_E1301_Tti015478, rna_gnl_WGS_SOYY_mrna_E1301_Tti015154	transcript_ENSXMAT00000026262, transcript_ENSXMAT00000001922	rna_XM_0144101982, rna_XM_0045434183, rna_XM_0248036551
HOG0001800	AregG22031_2_zgc_136461	transcript_ENSAMXT00000006008, transcript_ENSAMXT00000006007	rna_gnl_WGS_SIWR01_mrna_EXN66_Car001806	rna_gnl_WGS_SCMI_mrna_D9C73_028368	transcript_ENSDART00000193469, transcript_ENSDART00000022139	transcript_ENSDLAT00005030043	transcript_ENSGACT00000023401	rna_XM_0174375483	transcript_ENSLCRT00005010485		transcript_ENSLOCT00000009897	transcript_ENSMMOT00000004438	transcript_ENSMALT00000020197	transcript_ENSONIT00000004076	transcript_ENSORLT00000000481	rna_gnl_WGS_VFJC_PHYPO_T00145300, rna_gnl_WGS_VFJC_PHYPO_T00145290	rna_gnl_WGS_VHII_PFLUV_T00038050	transcript_ENSPFOT00000010157	rna_XM_0356277651	transcript_ENSSDUT00000011392, transcript_ENSSDUT00000011289	transcript_ENSTRUT00000007440	transcript_ENSTNIT00000013315	rna_gnl_WGS_SOYY_mrna_E1301_Tti012670, rna_gnl_WGS_SOYY_mrna_E1301_Tti012671	transcript_ENSXMAT00000032446, transcript_ENSXMAT00000028320	rna_XM_0129208861, rna_XM_0129208913
HOG0001801	AregG22030_1_zgc_112160	transcript_ENSAMXT00000014359, transcript_ENSAMXT00000031979, transcript_ENSAMXT00000006010	rna_gnl_WGS_SIWR01_mrna_EXN66_Car001807	rna_gnl_WGS_SCMI_mrna_D9C73_028370, rna_gnl_WGS_SCMI_mrna_D9C73_028369	transcript_ENSDART00000058067	transcript_ENSDLAT00005047039	transcript_ENSGACT00000023415		transcript_ENSLCRT00005019481		transcript_ENSLOCT00000009874	transcript_ENSMMOT00000004433, transcript_ENSMMOT00000004436, transcript_ENSMMOT00000021384			transcript_ENSORLT00000033997	rna_gnl_WGS_VFJC_PHYPO_T00245290	rna_gnl_WGS_VHII_PFLUV_T00038060		rna_XM_0356277731	transcript_ENSSDUT00000011258	transcript_ENSTRUT00000072409, transcript_ENSTRUT00000008488	transcript_ENSTNIT00000013313, transcript_ENSTNIT00000013314	rna_gnl_WGS_SOYY_mrna_E1301_Tti012672		rna_XM_0045398422
HOG0001802	AregG22101_1_cuzd1_2, AregG22100_1_cuzd1_2, AregG22099_1, AregG22103_1_cuzd1_2, AregG22102_1_cuzd1_2		rna_gnl_WGS_SIWR01_mrna_EXN66_Car001866, rna_gnl_WGS_SIWR01_mrna_EXN66_Car001865	rna_gnl_WGS_SCMI_mrna_D9C73_004588, rna_gnl_WGS_SCMI_mrna_D9C73_004583, rna_gnl_WGS_SCMI_mrna_D9C73_004584		transcript_ENSDLAT00005018331, transcript_ENSDLAT00005006627, transcript_ENSDLAT00005013797, transcript_ENSDLAT00005007464	transcript_ENSGACT00000022830, transcript_ENSGACT00000022835, transcript_ENSGACT00000022837, transcript_ENSGACT00000023317, transcript_ENSGACT00000022833	rna_XM_0174398263	transcript_ENSLCRT00005010579, transcript_ENSLCRT00005010582, transcript_ENSLCRT00005058548, transcript_ENSLCRT00005058542	transcript_ENSLCAT00010018275, transcript_ENSLCAT00010018286, transcript_ENSLCAT00010018294	transcript_ENSLOCT00000005049, transcript_ENSLOCT00000004979, transcript_ENSLOCT00000004992		transcript_ENSMALT00000002693	transcript_ENSONIT00000016843	transcript_ENSORLT00000000021		rna_gnl_WGS_VHII_PFLUV_T00036880, rna_gnl_WGS_VHII_PFLUV_T00036870, rna_gnl_WGS_VHII_PFLUV_T00036890, rna_gnl_WGS_VHII_PFLUV_T00036840	transcript_ENSPFOT00000017926, transcript_ENSPFOT00000005054, transcript_ENSPFOT00000017942, transcript_ENSPFOT00000031570, transcript_ENSPFOT00000029051	rna_XM_0356275571	transcript_ENSSDUT00000007126, transcript_ENSSDUT00000001106	transcript_ENSTRUT00000054803, transcript_ENSTRUT00000060582	transcript_ENSTNIT00000007567, transcript_ENSTNIT00000007568	rna_gnl_WGS_SOYY_mrna_E1301_Tti024016, rna_gnl_WGS_SOYY_mrna_E1301_Tti000794, rna_gnl_WGS_SOYY_mrna_E1301_Tti008727	transcript_ENSXMAT00000002828, transcript_ENSXMAT00000033772	rna_XM_0248037961, rna_XM_0144109112
HOG0001803	AregG22212_1_c6ast3	transcript_ENSAMXT00000007592	rna_gnl_WGS_SIWR01_mrna_EXN66_Car001878, rna_gnl_WGS_SIWR01_mrna_EXN66_Car001879, rna_gnl_WGS_SIWR01_mrna_EXN66_Car001880, rna_gnl_WGS_SIWR01_mrna_EXN66_Car001881			transcript_ENSDLAT00005011637, transcript_ENSDLAT00005039648, transcript_ENSDLAT00005041217, transcript_ENSDLAT00005007384, transcript_ENSDLAT00005047537, transcript_ENSDLAT00005038659		rna_XM_0379800701, rna_XM_0379796461, rna_XM_0250102892, rna_XM_0174350083	transcript_ENSLCRT00005000476	transcript_ENSLCAT00010003894		transcript_ENSMMOT00000022323, transcript_ENSMMOT00000021863, transcript_ENSMMOT00000021866		transcript_ENSONIT00000062326, transcript_ENSONIT00000020655, transcript_ENSONIT00000008759, transcript_ENSONIT00000082040			rna_gnl_WGS_VHII_PFLUV_T00036140, rna_gnl_WGS_VHII_PFLUV_T00036150, rna_gnl_WGS_VHII_PFLUV_T00036160	transcript_ENSPFOT00000024113, transcript_ENSPFOT00000022723, transcript_ENSPFOT00000010529, transcript_ENSPFOT00000010522, transcript_ENSPFOT00000010475, transcript_ENSPFOT00000010479, transcript_ENSPFOT00000010596, transcript_ENSPFOT00000010594, transcript_ENSPFOT00000010531	rna_XM_0356279781, rna_XM_0356279791	transcript_ENSSDUT00000025865, transcript_ENSSDUT00000025833, transcript_ENSSDUT00000025807, transcript_ENSSDUT00000025780	transcript_ENSTRUT00000081337, transcript_ENSTRUT00000037730	transcript_ENSTNIT00000022205, transcript_ENSTNIT00000000595		transcript_ENSXMAT00000018048, transcript_ENSXMAT00000029109, transcript_ENSXMAT00000023437, transcript_ENSXMAT00000018050, transcript_ENSXMAT00000018053, transcript_ENSXMAT00000018088, transcript_ENSXMAT00000018085	rna_XM_0248036641, rna_XM_0248014791, rna_XM_0144078611
HOG0001804		transcript_ENSAMXT00000011755	rna_gnl_WGS_SIWR01_mrna_EXN66_Car003256, rna_gnl_WGS_SIWR01_mrna_EXN66_Car016222	rna_gnl_WGS_SCMI_mrna_D9C73_002150, rna_gnl_WGS_SCMI_mrna_D9C73_002117, rna_gnl_WGS_SCMI_mrna_D9C73_002151, rna_gnl_WGS_SCMI_mrna_D9C73_002116, rna_gnl_WGS_SCMI_mrna_D9C73_026273	transcript_ENSDART00000162599	transcript_ENSDLAT00005028862, transcript_ENSDLAT00005028878, transcript_ENSDLAT00005033055	transcript_ENSGACT00000021106, transcript_ENSGACT00000021110, transcript_ENSGACT00000009503	rna_XM_0174166533	transcript_ENSLCRT00005027136, transcript_ENSLCRT00005027138, transcript_ENSLCRT00005001424	transcript_ENSLCAT00010057109, transcript_ENSLCAT00010057107, transcript_ENSLCAT00010027281		transcript_ENSMMOT00000010922, transcript_ENSMMOT00000010923, transcript_ENSMMOT00000011332	transcript_ENSMALT00000003181	transcript_ENSONIT00000065971, transcript_ENSONIT00000069597, transcript_ENSONIT00000035022	transcript_ENSORLT00000034072, transcript_ENSORLT00000039609, transcript_ENSORLT00000018718	rna_gnl_WGS_VFJC_PHYPO_T00108420, rna_gnl_WGS_VFJC_PHYPO_T00168960	rna_gnl_WGS_VHII_PFLUV_T00008440, rna_gnl_WGS_VHII_PFLUV_T00008450, rna_gnl_WGS_VHII_PFLUV_T00173080	transcript_ENSPFOT00000014235, transcript_ENSPFOT00000018267, transcript_ENSPFOT00000001916	rna_XM_0356371891, rna_XM_0356371901, rna_XM_0356153511	transcript_ENSSDUT00000005910, transcript_ENSSDUT00000005898, transcript_ENSSDUT00000013548	transcript_ENSTRUT00000071621, transcript_ENSTRUT00000091945	transcript_ENSTNIT00000008563, transcript_ENSTNIT00000008990	rna_gnl_WGS_SOYY_mrna_E1301_Tti022991, rna_gnl_WGS_SOYY_mrna_E1301_Tti023475	transcript_ENSXMAT00000039589, transcript_ENSXMAT00000006285	rna_XM_0045679104, rna_XM_0045679093, rna_XM_0045630152
HOG0001805	AregG17116_1_znf706	transcript_ENSAMXT00000031009, transcript_ENSAMXT00000036266	rna_gnl_WGS_SIWR01_mrna_EXN66_Car007203, rna_gnl_WGS_SIWR01_mrna_EXN66_Car000571	rna_gnl_WGS_SCMI_mrna_D9C73_022490, rna_gnl_WGS_SCMI_mrna_D9C73_022687, rna_gnl_WGS_SCMI_mrna_D9C73_015729, rna_gnl_WGS_SCMI_mrna_D9C73_023261	transcript_ENSDART00000051749, transcript_ENSDART00000151599	transcript_ENSDLAT00005058516, transcript_ENSDLAT00005017280, transcript_ENSDLAT00005006362	transcript_ENSGACT00000002588	rna_XM_0174395303, rna_XM_0174131133, rna_XM_0174255933	transcript_ENSLCRT00005004429, transcript_ENSLCRT00005002945	transcript_ENSLCAT00010049031, transcript_ENSLCAT00010044144, transcript_ENSLCAT00010031077	transcript_ENSLOCT00000011824	transcript_ENSMMOT00000000387	transcript_ENSMALT00000014416, transcript_ENSMALT00000019150, transcript_ENSMALT00000008639	transcript_ENSONIT00000006279, transcript_ENSONIT00000049593, transcript_ENSONIT00000092381	transcript_ENSORLT00000038684, transcript_ENSORLT00000003261, transcript_ENSORLT00000003644	rna_gnl_WGS_VFJC_PHYPO_T00131390	rna_gnl_WGS_VHII_PFLUV_T00159280, rna_gnl_WGS_VHII_PFLUV_T00156420, rna_gnl_WGS_VHII_PFLUV_T00078230	transcript_ENSPFOT00000000145, transcript_ENSPFOT00000005956	rna_XM_0356204451, rna_XM_0356211541	transcript_ENSSDUT00000013702, transcript_ENSSDUT00000009198, transcript_ENSSDUT00000016640	transcript_ENSTRUT00000012103, transcript_ENSTRUT00000007407, transcript_ENSTRUT00000030317		rna_gnl_WGS_SOYY_mrna_E1301_Tti012545, rna_gnl_WGS_SOYY_mrna_E1301_Tti015756	transcript_ENSXMAT00000016612, transcript_ENSXMAT00000003751, transcript_ENSXMAT00000036199	rna_XM_0045726822, rna_XM_0045600413, rna_XM_0045491623
HOG0001806	AregG18338_2, AregG16311_1		rna_gnl_WGS_SIWR01_mrna_EXN66_Car014094, rna_gnl_WGS_SIWR01_mrna_EXN66_Car014128, rna_gnl_WGS_SIWR01_mrna_EXN66_Car014139, rna_gnl_WGS_SIWR01_mrna_EXN66_Car014135, rna_gnl_WGS_SIWR01_mrna_EXN66_Car014136, rna_gnl_WGS_SIWR01_mrna_EXN66_Car014149, rna_gnl_WGS_SIWR01_mrna_EXN66_Car014137, rna_gnl_WGS_SIWR01_mrna_EXN66_Car014141, rna_gnl_WGS_SIWR01_mrna_EXN66_Car014134, rna_gnl_WGS_SIWR01_mrna_EXN66_Car014098, rna_gnl_WGS_SIWR01_mrna_EXN66_Car014140, rna_gnl_WGS_SIWR01_mrna_EXN66_Car014095, rna_gnl_WGS_SIWR01_mrna_EXN66_Car014113, rna_gnl_WGS_SIWR01_mrna_EXN66_Car014110					rna_XM_0250111662		transcript_ENSLCAT00010015916, transcript_ENSLCAT00010029344, transcript_ENSLCAT00010045827				transcript_ENSONIT00000037158, transcript_ENSONIT00000092369, transcript_ENSONIT00000093099, transcript_ENSONIT00000016638, transcript_ENSONIT00000008214, transcript_ENSONIT00000082225, transcript_ENSONIT00000086814, transcript_ENSONIT00000045811, transcript_ENSONIT00000058440, transcript_ENSONIT00000051634, transcript_ENSONIT00000006889, transcript_ENSONIT00000047447, transcript_ENSONIT00000052852, transcript_ENSONIT00000010459, transcript_ENSONIT00000058330, transcript_ENSONIT00000090002, transcript_ENSONIT00000080534, transcript_ENSONIT00000053446, transcript_ENSONIT00000048295, transcript_ENSONIT00000058183, transcript_ENSONIT00000024960, transcript_ENSONIT00000013764, transcript_ENSONIT00000037154, transcript_ENSONIT00000000564				transcript_ENSPFOT00000017835	rna_XM_0356082511					transcript_ENSXMAT00000033853, transcript_ENSXMAT00000032757	rna_XM_0248011501, rna_XM_0144072343, rna_XM_0248061661, rna_XM_0248060781, rna_XM_0129168713, rna_XM_0248000371, rna_XM_0144074732, rna_XM_0247989641
HOG0001807	AregG16771_1_htr7c	transcript_ENSAMXT00000001747	rna_gnl_WGS_SIWR01_mrna_EXN66_Car011790	rna_gnl_WGS_SCMI_mrna_D9C73_013241	transcript_ENSDART00000014417, transcript_ENSDART00000168969	transcript_ENSDLAT00005046170	transcript_ENSGACT00000017020	rna_XM_0174145431	transcript_ENSLCRT00005038402	transcript_ENSLCAT00010041706	transcript_ENSLOCT00000018988	transcript_ENSMMOT00000019720	transcript_ENSMALT00000025251	transcript_ENSONIT00000014011	transcript_ENSORLT00000018674	rna_gnl_WGS_VFJC_PHYPO_T00143430	rna_gnl_WGS_VHII_PFLUV_T00068130	transcript_ENSPFOT00000012100	rna_XM_0356388171	transcript_ENSSDUT00000002565	transcript_ENSTRUT00000032404	transcript_ENSTNIT00000020090	rna_gnl_WGS_SOYY_mrna_E1301_Tti000501, rna_gnl_WGS_SOYY_mrna_E1301_Tti008978	transcript_ENSXMAT00000018021	rna_XM_0045585482
HOG0001808	AregG10441_1_htr7a		rna_gnl_WGS_SIWR01_mrna_EXN66_Car001063			transcript_ENSDLAT00005008960	transcript_ENSGACT00000014575	rna_XM_0174336573	transcript_ENSLCRT00005053557	transcript_ENSLCAT00010004346		transcript_ENSMMOT00000009985	transcript_ENSMALT00000015601	transcript_ENSONIT00000019513	transcript_ENSORLT00000004477		rna_gnl_WGS_VHII_PFLUV_T00219790	transcript_ENSPFOT00000017453, transcript_ENSPFOT00000017445	rna_XM_0356062311	transcript_ENSSDUT00000006472	transcript_ENSTRUT00000019123	transcript_ENSTNIT00000016598		transcript_ENSXMAT00000042556	rna_XM_0045706462
HOG0001809		transcript_ENSAMXT00000007940			transcript_ENSDART00000166645						transcript_ENSLOCT00000000029												rna_gnl_WGS_SOYY_mrna_E1301_Tti006061
HOG0001810		transcript_ENSAMXT00000034901			transcript_ENSDART00000079534						transcript_ENSLOCT00000000951					rna_gnl_WGS_VFJC_PHYPO_T00011840							rna_gnl_WGS_SOYY_mrna_E1301_Tti002790
HOG0001811																rna_gnl_WGS_VFJC_PHYPO_T00148770, rna_gnl_WGS_VFJC_PHYPO_T00148780, rna_gnl_WGS_VFJC_PHYPO_T00148800
HOG0001812			rna_gnl_WGS_SIWR01_mrna_EXN66_Car003958																				rna_gnl_WGS_SOYY_mrna_E1301_Tti023106, rna_gnl_WGS_SOYY_mrna_E1301_Tti018234, rna_gnl_WGS_SOYY_mrna_E1301_Tti007094
HOG0001813	AregG02753_2_BX649448_1		rna_gnl_WGS_SIWR01_mrna_EXN66_Car003965, rna_gnl_WGS_SIWR01_mrna_EXN66_Car003950, rna_gnl_WGS_SIWR01_mrna_EXN66_Car003952, rna_gnl_WGS_SIWR01_mrna_EXN66_Car003964, rna_gnl_WGS_SIWR01_mrna_EXN66_Car003962, rna_gnl_WGS_SIWR01_mrna_EXN66_Car003967, rna_gnl_WGS_SIWR01_mrna_EXN66_Car003966					rna_XM_0379743681		transcript_ENSLCAT00010001010, transcript_ENSLCAT00010055148, transcript_ENSLCAT00010055160	transcript_ENSLOCT00000013123			transcript_ENSONIT00000041200, transcript_ENSONIT00000071537	transcript_ENSORLT00000045817			transcript_ENSPFOT00000013779		transcript_ENSSDUT00000004453, transcript_ENSSDUT00000004508, transcript_ENSSDUT00000004490				transcript_ENSXMAT00000037117	rna_XM_0045731783
HOG0001814		transcript_ENSAMXT00000047926, transcript_ENSAMXT00000042548, transcript_ENSAMXT00000053295, transcript_ENSAMXT00000050870, transcript_ENSAMXT00000049421, transcript_ENSAMXT00000053857, transcript_ENSAMXT00000048427, transcript_ENSAMXT00000040871			transcript_ENSDART00000161421, transcript_ENSDART00000147686, transcript_ENSDART00000123840, transcript_ENSDART00000146471, transcript_ENSDART00000189145, transcript_ENSDART00000188564, transcript_ENSDART00000104969, transcript_ENSDART00000190874, transcript_ENSDART00000169887						transcript_ENSLOCT00000013625												rna_gnl_WGS_SOYY_mrna_E1301_Tti013524, rna_gnl_WGS_SOYY_mrna_E1301_Tti023195, rna_gnl_WGS_SOYY_mrna_E1301_Tti020951, rna_gnl_WGS_SOYY_mrna_E1301_Tti018233, rna_gnl_WGS_SOYY_mrna_E1301_Tti012978, rna_gnl_WGS_SOYY_mrna_E1301_Tti018225, rna_gnl_WGS_SOYY_mrna_E1301_Tti018227, rna_gnl_WGS_SOYY_mrna_E1301_Tti018228, rna_gnl_WGS_SOYY_mrna_E1301_Tti018226
HOG0001815	AregG01478_1_FP102192_1, AregG01477_1_FP102192_1	transcript_ENSAMXT00000020521, transcript_ENSAMXT00000045205, transcript_ENSAMXT00000047910, transcript_ENSAMXT00000050332, transcript_ENSAMXT00000032155, transcript_ENSAMXT00000047617	rna_gnl_WGS_SIWR01_mrna_EXN66_Car021377, rna_gnl_WGS_SIWR01_mrna_EXN66_Car013841, rna_gnl_WGS_SIWR01_mrna_EXN66_Car013839, rna_gnl_WGS_SIWR01_mrna_EXN66_Car013840	rna_gnl_WGS_SCMI_mrna_D9C73_026632	transcript_ENSDART00000171343, transcript_ENSDART00000167373	transcript_ENSDLAT00005001444, transcript_ENSDLAT00005007324	transcript_ENSGACT00000027118, transcript_ENSGACT00000024725	rna_XM_0379792351, rna_XM_0250107922, rna_XM_0174369813	transcript_ENSLCRT00005001890	transcript_ENSLCAT00010046568, transcript_ENSLCAT00010000946	transcript_ENSLOCT00000008499	transcript_ENSMMOT00000015289, transcript_ENSMMOT00000014927	transcript_ENSMALT00000008260, transcript_ENSMALT00000003773	transcript_ENSONIT00000054105, transcript_ENSONIT00000042271, transcript_ENSONIT00000084579, transcript_ENSONIT00000043481, transcript_ENSONIT00000036983, transcript_ENSONIT00000070447	transcript_ENSORLT00000031402		rna_gnl_WGS_VHII_PFLUV_T00190340, rna_gnl_WGS_VHII_PFLUV_T00169130, rna_gnl_WGS_VHII_PFLUV_T00169140	transcript_ENSPFOT00000008594, transcript_ENSPFOT00000000445, transcript_ENSPFOT00000016805, transcript_ENSPFOT00000000439	rna_XM_0356249391, rna_XM_0356272311	transcript_ENSSDUT00000027548, transcript_ENSSDUT00000006423, transcript_ENSSDUT00000005674, transcript_ENSSDUT00000005727, transcript_ENSSDUT00000006392			rna_gnl_WGS_SOYY_mrna_E1301_Tti021354, rna_gnl_WGS_SOYY_mrna_E1301_Tti012155	transcript_ENSXMAT00000032093, transcript_ENSXMAT00000029749	rna_XM_0248039871
HOG0001816	AregG15501_1_dlgap4b, AregG09861_1_dlgap4b	transcript_ENSAMXT00000031480, transcript_ENSAMXT00000001081	rna_gnl_WGS_SIWR01_mrna_EXN66_Car005299, rna_gnl_WGS_SIWR01_mrna_EXN66_Car012802	rna_gnl_WGS_SCMI_mrna_D9C73_005682, rna_gnl_WGS_SCMI_mrna_D9C73_011937	transcript_ENSDART00000007972, transcript_ENSDART00000148500	transcript_ENSDLAT00005009671, transcript_ENSDLAT00005054287, transcript_ENSDLAT00005054257	transcript_ENSGACT00000010803, transcript_ENSGACT00000004227	rna_XM_0174228713, rna_XM_0174096433	transcript_ENSLCRT00005023621, transcript_ENSLCRT00005040822	transcript_ENSLCAT00010006194, transcript_ENSLCAT00010045801, transcript_ENSLCAT00010045806	transcript_ENSLOCT00000001412	transcript_ENSMMOT00000006293, transcript_ENSMMOT00000006286, transcript_ENSMMOT00000015644, transcript_ENSMMOT00000015642	transcript_ENSMALT00000032529, transcript_ENSMALT00000033132	transcript_ENSONIT00000037460, transcript_ENSONIT00000072007, transcript_ENSONIT00000021457	transcript_ENSORLT00000035208, transcript_ENSORLT00000016158	rna_gnl_WGS_VFJC_PHYPO_T00103890, rna_gnl_WGS_VFJC_PHYPO_T00074890	rna_gnl_WGS_VHII_PFLUV_T00041670, rna_gnl_WGS_VHII_PFLUV_T00055970, rna_gnl_WGS_VHII_PFLUV_T00055960	transcript_ENSPFOT00000003290, transcript_ENSPFOT00000010050	rna_XM_0356318761, rna_XM_0356457181	transcript_ENSSDUT00000032431, transcript_ENSSDUT00000032434, transcript_ENSSDUT00000030065	transcript_ENSTRUT00000064176, transcript_ENSTRUT00000024341	transcript_ENSTNIT00000022127, transcript_ENSTNIT00000015761	rna_gnl_WGS_SOYY_mrna_E1301_Tti009304, rna_gnl_WGS_SOYY_mrna_E1301_Tti019839	transcript_ENSXMAT00000039957, transcript_ENSXMAT00000016827	rna_XM_0045451623, rna_XM_0045462392
HOG0001817	AregG04358_1_dnase1l1	transcript_ENSAMXT00000031796	rna_gnl_WGS_SIWR01_mrna_EXN66_Car012143	rna_gnl_WGS_SCMI_mrna_D9C73_011054, rna_gnl_WGS_SCMI_mrna_D9C73_011051, rna_gnl_WGS_SCMI_mrna_D9C73_011032	transcript_ENSDART00000104425	transcript_ENSDLAT00005052840	transcript_ENSGACT00000017318	rna_XM_0379768931	transcript_ENSLCRT00005050183	transcript_ENSLCAT00010000788, transcript_ENSLCAT00010038062, transcript_ENSLCAT00010042690	transcript_ENSLOCT00000019102	transcript_ENSMMOT00000023186	transcript_ENSMALT00000003638	transcript_ENSONIT00000089329	transcript_ENSORLT00000002434	rna_gnl_WGS_VFJC_PHYPO_T00070680	rna_gnl_WGS_VHII_PFLUV_T00063200	transcript_ENSPFOT00000001200	rna_XM_0356446021	transcript_ENSSDUT00000019017	transcript_ENSTRUT00000044773	transcript_ENSTNIT00000000270	rna_gnl_WGS_SOYY_mrna_E1301_Tti002328	transcript_ENSXMAT00000004828	rna_XM_0247998651, rna_XM_0045459484
HOG0001818		transcript_ENSAMXT00000034127									transcript_ENSLOCT00000016310					rna_gnl_WGS_VFJC_PHYPO_T00115570
HOG0001819	AregG10225_1_dnase1l1l	transcript_ENSAMXT00000036571		rna_gnl_WGS_SCMI_mrna_D9C73_011583	transcript_ENSDART00000034092	transcript_ENSDLAT00005053465	transcript_ENSGACT00000010086	rna_XM_0250062751	transcript_ENSLCRT00005057275	transcript_ENSLCAT00010011573	transcript_ENSLOCT00000019105	transcript_ENSMMOT00000011464	transcript_ENSMALT00000029604	transcript_ENSONIT00000048851	transcript_ENSORLT00000007305	rna_gnl_WGS_VFJC_PHYPO_T00232420	rna_gnl_WGS_VHII_PFLUV_T00059660	transcript_ENSPFOT00000013951	rna_XM_0356449661	transcript_ENSSDUT00000011577		transcript_ENSTNIT00000018427	rna_gnl_WGS_SOYY_mrna_E1301_Tti017487	transcript_ENSXMAT00000009908	rna_XM_0248064581
HOG0001820	AregG10300_1_ela2, AregG10299_1_ela2l, AregG10298_1_ela2l		rna_gnl_WGS_SIWR01_mrna_EXN66_Car012402, rna_gnl_WGS_SIWR01_mrna_EXN66_Car012403	rna_gnl_WGS_SCMI_mrna_D9C73_011502, rna_gnl_WGS_SCMI_mrna_D9C73_011503, rna_gnl_WGS_SCMI_mrna_D9C73_011504	transcript_ENSDART00000136765, transcript_ENSDART00000061481	transcript_ENSDLAT00005013455, transcript_ENSDLAT00005013353	transcript_ENSGACT00000008812, transcript_ENSGACT00000008879	rna_XM_0174178203, rna_XM_0174178192	transcript_ENSLCRT00005050796, transcript_ENSLCRT00005050784, transcript_ENSLCRT00005050782	transcript_ENSLCAT00010060545, transcript_ENSLCAT00010060539	transcript_ENSLOCT00000002796, transcript_ENSLOCT00000002832	transcript_ENSMMOT00000018983, transcript_ENSMMOT00000018981, transcript_ENSMMOT00000018814	transcript_ENSMALT00000000531, transcript_ENSMALT00000000497	transcript_ENSONIT00000047690, transcript_ENSONIT00000002669	transcript_ENSORLT00000005704, transcript_ENSORLT00000005769	rna_gnl_WGS_VFJC_PHYPO_T00232220, rna_gnl_WGS_VFJC_PHYPO_T00232210	rna_gnl_WGS_VHII_PFLUV_T00060370, rna_gnl_WGS_VHII_PFLUV_T00060360	transcript_ENSPFOT00000010291, transcript_ENSPFOT00000028737, transcript_ENSPFOT00000010017	rna_XM_0356462171, rna_XM_0356451481, rna_XM_0356451491	transcript_ENSSDUT00000002487, transcript_ENSSDUT00000002515, transcript_ENSSDUT00000003172	transcript_ENSTRUT00000089012, transcript_ENSTRUT00000037208	transcript_ENSTNIT00000015136, transcript_ENSTNIT00000015135, transcript_ENSTNIT00000015134	rna_gnl_WGS_SOYY_mrna_E1301_Tti007271	transcript_ENSXMAT00000016668, transcript_ENSXMAT00000016698, transcript_ENSXMAT00000030764	rna_XM_0045541173, rna_XM_0045541181
HOG0001821											transcript_ENSLOCT00000016407	transcript_ENSMMOT00000016855									transcript_ENSTRUT00000053013	transcript_ENSTNIT00000002439
HOG0001822	AregG07637_1_grnb, AregG15031_1_grna	transcript_ENSAMXT00000020165, transcript_ENSAMXT00000052315	rna_gnl_WGS_SIWR01_mrna_EXN66_Car019714, rna_gnl_WGS_SIWR01_mrna_EXN66_Car015489	rna_gnl_WGS_SCMI_mrna_D9C73_023543, rna_gnl_WGS_SCMI_mrna_D9C73_023519, rna_gnl_WGS_SCMI_mrna_D9C73_026345, rna_gnl_WGS_SCMI_mrna_D9C73_026380	transcript_ENSDART00000105686, transcript_ENSDART00000137973	transcript_ENSDLAT00005012577, transcript_ENSDLAT00005053205	transcript_ENSGACT00000005722, transcript_ENSGACT00000019348	rna_XM_0174040473, rna_XM_0174294493, rna_XM_0174193533	transcript_ENSLCRT00005052337, transcript_ENSLCRT00005021931	transcript_ENSLCAT00010033901, transcript_ENSLCAT00010032541	transcript_ENSLOCT00000000632	transcript_ENSMMOT00000004390	transcript_ENSMALT00000008367, transcript_ENSMALT00000025004, transcript_ENSMALT00000011043, transcript_ENSMALT00000011023	transcript_ENSONIT00000022846, transcript_ENSONIT00000012235	transcript_ENSORLT00000017717, transcript_ENSORLT00000001888	rna_gnl_WGS_VFJC_PHYPO_T00040500, rna_gnl_WGS_VFJC_PHYPO_T00040520	rna_gnl_WGS_VHII_PFLUV_T00239860, rna_gnl_WGS_VHII_PFLUV_T00180810	transcript_ENSPFOT00000013503, transcript_ENSPFOT00000010278	rna_XM_0356115931, rna_XM_0356148641	transcript_ENSSDUT00000011204, transcript_ENSSDUT00000030583, transcript_ENSSDUT00000030592	transcript_ENSTRUT00000018878	transcript_ENSTNIT00000015011	rna_gnl_WGS_SOYY_mrna_E1301_Tti017217, rna_gnl_WGS_SOYY_mrna_E1301_Tti004514	transcript_ENSXMAT00000017015, transcript_ENSXMAT00000014077	rna_XM_0045659173, rna_XM_0247996841
HOG0001823	AregG01355_1_slc22a6l	transcript_ENSAMXT00000020819	rna_gnl_WGS_SIWR01_mrna_EXN66_Car022194	rna_gnl_WGS_SCMI_mrna_D9C73_017119	transcript_ENSDART00000077887	transcript_ENSDLAT00005010151	transcript_ENSGACT00000027367	rna_XM_0379789091, rna_XM_0174182343	transcript_ENSLCRT00005025296	transcript_ENSLCAT00010019173	transcript_ENSLOCT00000001691	transcript_ENSMMOT00000019927, transcript_ENSMMOT00000025034	transcript_ENSMALT00000004957, transcript_ENSMALT00000008986, transcript_ENSMALT00000002140, transcript_ENSMALT00000020767, transcript_ENSMALT00000008929, transcript_ENSMALT00000009018	transcript_ENSONIT00000093561	transcript_ENSORLT00000007642	rna_gnl_WGS_VFJC_PHYPO_T00059780	rna_gnl_WGS_VHII_PFLUV_T00192260	transcript_ENSPFOT00000025933, transcript_ENSPFOT00000019083	rna_XM_0356248651	transcript_ENSSDUT00000007195	transcript_ENSTRUT00000043730	transcript_ENSTNIT00000013090	rna_gnl_WGS_SOYY_mrna_E1301_Tti008184	transcript_ENSXMAT00000011145	rna_XM_0045640464
HOG0001824	AregG14519_1_oatx	transcript_ENSAMXT00000000845	rna_gnl_WGS_SIWR01_mrna_EXN66_Car021100	rna_gnl_WGS_SCMI_mrna_D9C73_017569	transcript_ENSDART00000044599		transcript_ENSGACT00000027709	rna_XM_0174409543	transcript_ENSLCRT00005048187	transcript_ENSLCAT00010033657	transcript_ENSLOCT00000002417	transcript_ENSMMOT00000022981	transcript_ENSMALT00000027335	transcript_ENSONIT00000022459	transcript_ENSORLT00000015953	rna_gnl_WGS_VFJC_PHYPO_T00066520	rna_gnl_WGS_VHII_PFLUV_T00185380	transcript_ENSPFOT00000018858	rna_XM_0356250381	transcript_ENSSDUT00000032772	transcript_ENSTRUT00000024622	transcript_ENSTNIT00000010656		transcript_ENSXMAT00000006332	rna_XM_0045569401
HOG0001825	AregG09597_1_si_ch211_163c2_1, AregG20601_1_si_ch211_163c2_1, AregG18695_1_si_ch211_163c2_1, AregG13386_1_si_ch211_163c2_1, AregG09599_1_si_ch211_163c2_1, AregG20600_1_si_ch211_163c2_1, AregG09600_1_si_ch211_163c2_1, AregG09598_1_si_ch211_163c2_1, AregG20602_1_si_ch211_163c2_1, AregG18697_1_si_ch211_163c2_1	transcript_ENSAMXT00000032870	rna_gnl_WGS_SIWR01_mrna_EXN66_Car013500	rna_gnl_WGS_SCMI_mrna_D9C73_027029, rna_gnl_WGS_SCMI_mrna_D9C73_027028, rna_gnl_WGS_SCMI_mrna_D9C73_026956	transcript_ENSDART00000163203	transcript_ENSDLAT00005045126, transcript_ENSDLAT00005045205	transcript_ENSGACT00000025283	rna_XM_0174382213, rna_XM_0174331723, rna_XM_0379767361, rna_XM_0379767161	transcript_ENSLCRT00005009204, transcript_ENSLCRT00005009224	transcript_ENSLCAT00010021687, transcript_ENSLCAT00010021696	transcript_ENSLOCT00000000265		transcript_ENSMALT00000023150, transcript_ENSMALT00000000557, transcript_ENSMALT00000025078, transcript_ENSMALT00000023116	transcript_ENSONIT00000078473	transcript_ENSORLT00000045330, transcript_ENSORLT00000009829	rna_gnl_WGS_VFJC_PHYPO_T00190980	rna_gnl_WGS_VHII_PFLUV_T00166930	transcript_ENSPFOT00000024877, transcript_ENSPFOT00000005376	rna_XM_0356157221	transcript_ENSSDUT00000010544, transcript_ENSSDUT00000010571			rna_gnl_WGS_SOYY_mrna_E1301_Tti015611	transcript_ENSXMAT00000010376, transcript_ENSXMAT00000037992, transcript_ENSXMAT00000001867	rna_XM_0144125001, rna_XM_0045707064, rna_XM_0231547442, rna_XM_0144124933, rna_XM_0248002471, rna_XM_0129245113, rna_XM_0144124992, rna_XM_0247992771, rna_XM_0247992461
HOG0001826	AregG08643_1_CRACR2A, AregG17202_1_CRACR2A	transcript_ENSAMXT00000046088, transcript_ENSAMXT00000010652	rna_gnl_WGS_SIWR01_mrna_EXN66_Car020836, rna_gnl_WGS_SIWR01_mrna_EXN66_Car004748	rna_gnl_WGS_SCMI_mrna_D9C73_024955, rna_gnl_WGS_SCMI_mrna_D9C73_027802, rna_gnl_WGS_SCMI_mrna_D9C73_027801, rna_gnl_WGS_SCMI_mrna_D9C73_007244	transcript_ENSDART00000142389, transcript_ENSDART00000098565	transcript_ENSDLAT00005058812, transcript_ENSDLAT00005042921	transcript_ENSGACT00000026175, transcript_ENSGACT00000018036, transcript_ENSGACT00000026179, transcript_ENSGACT00000018029	rna_XM_0174148463, rna_XM_0174188793	transcript_ENSLCRT00005064256, transcript_ENSLCRT00005052941	transcript_ENSLCAT00010008265, transcript_ENSLCAT00010003672	transcript_ENSLOCT00000020863	transcript_ENSMMOT00000002399, transcript_ENSMMOT00000025940	transcript_ENSMALT00000018954, transcript_ENSMALT00000032169	transcript_ENSONIT00000064100, transcript_ENSONIT00000042377	transcript_ENSORLT00000018624, transcript_ENSORLT00000046122	rna_gnl_WGS_VFJC_PHYPO_T00086770, rna_gnl_WGS_VFJC_PHYPO_T00213030	rna_gnl_WGS_VHII_PFLUV_T00264070, rna_gnl_WGS_VHII_PFLUV_T00101970	transcript_ENSPFOT00000005481, transcript_ENSPFOT00000009632	rna_XM_0356042761, rna_XM_0356417421	transcript_ENSSDUT00000004240, transcript_ENSSDUT00000001183	transcript_ENSTRUT00000038915, transcript_ENSTRUT00000057496	transcript_ENSTNIT00000014155, transcript_ENSTNIT00000011822, transcript_ENSTNIT00000003074, transcript_ENSTNIT00000011821	rna_gnl_WGS_SOYY_mrna_E1301_Tti002098, rna_gnl_WGS_SOYY_mrna_E1301_Tti002100, rna_gnl_WGS_SOYY_mrna_E1301_Tti008814	transcript_ENSXMAT00000011242, transcript_ENSXMAT00000023531	rna_XM_0045484624, rna_XM_0045682652
HOG0001827	AregG03888_1_st8sia6	transcript_ENSAMXT00000049843	rna_gnl_WGS_SIWR01_mrna_EXN66_Car015577	rna_gnl_WGS_SCMI_mrna_D9C73_025550	transcript_ENSDART00000122519	transcript_ENSDLAT00005041173, transcript_ENSDLAT00005046900	transcript_ENSGACT00000012245, transcript_ENSGACT00000012258, transcript_ENSGACT00000012252, transcript_ENSGACT00000012230, transcript_ENSGACT00000012227	rna_XM_0174193053, rna_XM_0174193312, rna_XM_0379788191, rna_XM_0174194983, rna_XM_0250088872	transcript_ENSLCRT00005022027	transcript_ENSLCAT00010052110	transcript_ENSLOCT00000015782, transcript_ENSLOCT00000016860	transcript_ENSMMOT00000027986	transcript_ENSMALT00000013540	transcript_ENSONIT00000080158, transcript_ENSONIT00000068576, transcript_ENSONIT00000001150, transcript_ENSONIT00000059945	transcript_ENSORLT00000045385	rna_gnl_WGS_VFJC_PHYPO_T00042450, rna_gnl_WGS_VFJC_PHYPO_T00042470, rna_gnl_WGS_VFJC_PHYPO_T00042460	rna_gnl_WGS_VHII_PFLUV_T00179830, rna_gnl_WGS_VHII_PFLUV_T00179840	transcript_ENSPFOT00000008327, transcript_ENSPFOT00000008428, transcript_ENSPFOT00000008322, transcript_ENSPFOT00000023800	rna_XM_0356141971	transcript_ENSSDUT00000032076	transcript_ENSTRUT00000075135, transcript_ENSTRUT00000092273	transcript_ENSTNIT00000000944	rna_gnl_WGS_SOYY_mrna_E1301_Tti004614	transcript_ENSXMAT00000024848, transcript_ENSXMAT00000008513, transcript_ENSXMAT00000028889, transcript_ENSXMAT00000040046, transcript_ENSXMAT00000037111	rna_XM_0248012371, rna_XM_0248005231, rna_XM_0248005371, rna_XM_0248000921, rna_XM_0248035421, rna_XM_0248000891, rna_XM_0129193752, rna_XM_0144080563
HOG0001828	AregG13471_1_ponzr1	transcript_ENSAMXT00000053265	rna_gnl_WGS_SIWR01_mrna_EXN66_Car013581	rna_gnl_WGS_SCMI_mrna_D9C73_027133, rna_gnl_WGS_SCMI_mrna_D9C73_027132	transcript_ENSDART00000144948	transcript_ENSDLAT00005035499	transcript_ENSGACT00000025590, transcript_ENSGACT00000025593	rna_XM_0174262183, rna_XM_0174262303	transcript_ENSLCRT00005023903, transcript_ENSLCRT00005023931	transcript_ENSLCAT00010035761	transcript_ENSLOCT00000000457, transcript_ENSLOCT00000017773	transcript_ENSMMOT00000016789	transcript_ENSMALT00000003971	transcript_ENSONIT00000040194, transcript_ENSONIT00000006101, transcript_ENSONIT00000006104, transcript_ENSONIT00000093265, transcript_ENSONIT00000065987, transcript_ENSONIT00000078236, transcript_ENSONIT00000056179, transcript_ENSONIT00000083373, transcript_ENSONIT00000092322, transcript_ENSONIT00000079996, transcript_ENSONIT00000047999, transcript_ENSONIT00000006111	transcript_ENSORLT00000028752	rna_gnl_WGS_VFJC_PHYPO_T00192720, rna_gnl_WGS_VFJC_PHYPO_T00192710	rna_gnl_WGS_VHII_PFLUV_T00165950	transcript_ENSPFOT00000021839, transcript_ENSPFOT00000010654	rna_XM_0356469281	transcript_ENSSDUT00000030122	transcript_ENSTRUT00000035660	transcript_ENSTNIT00000013248	rna_gnl_WGS_SOYY_mrna_E1301_Tti005184	transcript_ENSXMAT00000023536, transcript_ENSXMAT00000033238	rna_XM_0248063711, rna_XM_0248063741, rna_XM_0248063751, rna_XM_0248063761, rna_XM_0045627442, rna_XM_0231530972, rna_XM_0045627433, rna_XM_0231524481, rna_XM_0045627572, rna_XM_0045627452, rna_XM_0045627463, rna_XM_0045711614, rna_XM_0248064511
HOG0001829	AregG21038_1_CABZ01074298_1, AregG13575_1_CABZ01074298_1, AregG13580_1_CABZ01074298_1, AregG13576_1_CABZ01074298_1, AregG13577_1_CABZ01074298_1, AregG13574_1_CABZ01074298_1, AregG13572_2_CABZ01074298_1, AregG13579_1_CABZ01074298_1, AregG22837_1_CABZ01074298_1, AregG13581_1_CABZ01074298_1, AregG13582_1_CABZ01074298_1, AregG13573_1_CABZ01074298_1	transcript_ENSAMXT00000051648, transcript_ENSAMXT00000013078	rna_gnl_WGS_SIWR01_mrna_EXN66_Car013670, rna_gnl_WGS_SIWR01_mrna_EXN66_Car013699	rna_gnl_WGS_SCMI_mrna_D9C73_027220, rna_gnl_WGS_SCMI_mrna_D9C73_027219, rna_gnl_WGS_SCMI_mrna_D9C73_027533, rna_gnl_WGS_SCMI_mrna_D9C73_027534, rna_gnl_WGS_SCMI_mrna_D9C73_027256	transcript_ENSDART00000128928	transcript_ENSDLAT00005054911, transcript_ENSDLAT00005054943	transcript_ENSGACT00000025926, transcript_ENSGACT00000025925		transcript_ENSLCRT00005032804	transcript_ENSLCAT00010037192, transcript_ENSLCAT00010037196, transcript_ENSLCAT00010037188		transcript_ENSMMOT00000020308	transcript_ENSMALT00000008120, transcript_ENSMALT00000011855	transcript_ENSONIT00000057306, transcript_ENSONIT00000062642, transcript_ENSONIT00000092291, transcript_ENSONIT00000071018, transcript_ENSONIT00000059623	transcript_ENSORLT00000029392	rna_gnl_WGS_VFJC_PHYPO_T00194710, rna_gnl_WGS_VFJC_PHYPO_T00163170, rna_gnl_WGS_VFJC_PHYPO_T00156930	rna_gnl_WGS_VHII_PFLUV_T00165020, rna_gnl_WGS_VHII_PFLUV_T00039220	transcript_ENSPFOT00000000759, transcript_ENSPFOT00000023989	rna_XM_0356503991, rna_XM_0356503491	transcript_ENSSDUT00000010151			rna_gnl_WGS_SOYY_mrna_E1301_Tti014137, rna_gnl_WGS_SOYY_mrna_E1301_Tti014135, rna_gnl_WGS_SOYY_mrna_E1301_Tti018350	transcript_ENSXMAT00000038441	rna_XM_0045544044, rna_XM_0045544102, rna_XM_0045544062
HOG0001830	AregG22080_1_large2	transcript_ENSAMXT00000014760	rna_gnl_WGS_SIWR01_mrna_EXN66_Car001849		transcript_ENSDART00000172328	transcript_ENSDLAT00005044428	transcript_ENSGACT00000023350	rna_XM_0174387753	transcript_ENSLCRT00005022724	transcript_ENSLCAT00010015425	transcript_ENSLOCT00000006031	transcript_ENSMMOT00000002485	transcript_ENSMALT00000022175	transcript_ENSONIT00000075903	transcript_ENSORLT00000026852	rna_gnl_WGS_VFJC_PHYPO_T00216840	rna_gnl_WGS_VHII_PFLUV_T00037110, rna_gnl_WGS_VHII_PFLUV_T00037100	transcript_ENSPFOT00000012103	rna_XM_0356287101	transcript_ENSSDUT00000005503	transcript_ENSTRUT00000010996, transcript_ENSTRUT00000079349	transcript_ENSTNIT00000005271	rna_gnl_WGS_SOYY_mrna_E1301_Tti006440	transcript_ENSXMAT00000000715	rna_XM_0248031981
HOG0001831	AregG17648_1_large1	transcript_ENSAMXT00000052226, transcript_ENSAMXT00000017847	rna_gnl_WGS_SIWR01_mrna_EXN66_Car015197	rna_gnl_WGS_SCMI_mrna_D9C73_025294	transcript_ENSDART00000193576	transcript_ENSDLAT00005018438	transcript_ENSGACT00000025458	rna_XM_0174263723	transcript_ENSLCRT00005056763, transcript_ENSLCRT00005000055	transcript_ENSLCAT00010006062	transcript_ENSLOCT00000019888	transcript_ENSMMOT00000009605, transcript_ENSMMOT00000009601	transcript_ENSMALT00000006852	transcript_ENSONIT00000016065	transcript_ENSORLT00000012414	rna_gnl_WGS_VFJC_PHYPO_T00089080, rna_gnl_WGS_VFJC_PHYPO_T00089060	rna_gnl_WGS_VHII_PFLUV_T00268700, rna_gnl_WGS_VHII_PFLUV_T00268690	transcript_ENSPFOT00000027371	rna_XM_0356166171	transcript_ENSSDUT00000026354	transcript_ENSTRUT00000028737	transcript_ENSTNIT00000010217	rna_gnl_WGS_SOYY_mrna_E1301_Tti018131	transcript_ENSXMAT00000023334	rna_XM_0248051951
HOG0001832	AregG15824_1_hyal2a, AregG15906_1_hyal2a	transcript_ENSAMXT00000035936, transcript_ENSAMXT00000039388	rna_gnl_WGS_SIWR01_mrna_EXN66_Car005655, rna_gnl_WGS_SIWR01_mrna_EXN66_Car005574	rna_gnl_WGS_SCMI_mrna_D9C73_005257, rna_gnl_WGS_SCMI_mrna_D9C73_005173	transcript_ENSDART00000083880, transcript_ENSDART00000193341	transcript_ENSDLAT00005003169, transcript_ENSDLAT00005043756	transcript_ENSGACT00000001687, transcript_ENSGACT00000002034	rna_XM_0174081263, rna_XM_0174354353	transcript_ENSLCRT00005056885, transcript_ENSLCRT00005064477	transcript_ENSLCAT00010011521, transcript_ENSLCAT00010027246	transcript_ENSLOCT00000017553	transcript_ENSMMOT00000014571, transcript_ENSMMOT00000029258	transcript_ENSMALT00000003451, transcript_ENSMALT00000004293	transcript_ENSONIT00000005013, transcript_ENSONIT00000061892	transcript_ENSORLT00000004625, transcript_ENSORLT00000046673	rna_gnl_WGS_VFJC_PHYPO_T00102010, rna_gnl_WGS_VFJC_PHYPO_T00111210	rna_gnl_WGS_VHII_PFLUV_T00045960, rna_gnl_WGS_VHII_PFLUV_T00044930	transcript_ENSPFOT00000015507, transcript_ENSPFOT00000018746, transcript_ENSPFOT00000025548, transcript_ENSPFOT00000024540, transcript_ENSPFOT00000018757	rna_XM_0356322461, rna_XM_0356320201	transcript_ENSSDUT00000000813, transcript_ENSSDUT00000020148	transcript_ENSTRUT00000034274, transcript_ENSTRUT00000036278	transcript_ENSTNIT00000018026, transcript_ENSTNIT00000017951	rna_gnl_WGS_SOYY_mrna_E1301_Tti023185, rna_gnl_WGS_SOYY_mrna_E1301_Tti012752	transcript_ENSXMAT00000024071, transcript_ENSXMAT00000034760, transcript_ENSXMAT00000002525, transcript_ENSXMAT00000033550, transcript_ENSXMAT00000016929, transcript_ENSXMAT00000017285	rna_XM_0045486514, rna_XM_0045485105
HOG0001833	AregG18129_1_tnni2a_3, AregG18130_1_tnni2b_2, AregG18128_1_tnni2a_3		rna_gnl_WGS_SIWR01_mrna_EXN66_Car021779, rna_gnl_WGS_SIWR01_mrna_EXN66_Car021778, rna_gnl_WGS_SIWR01_mrna_EXN66_Car021780	rna_gnl_WGS_SCMI_mrna_D9C73_007945, rna_gnl_WGS_SCMI_mrna_D9C73_007944		transcript_ENSDLAT00005044658	transcript_ENSGACT00000011051, transcript_ENSGACT00000011084	rna_XM_0379783311, rna_XM_0174366473	transcript_ENSLCRT00005054957	transcript_ENSLCAT00010026837, transcript_ENSLCAT00010026723		transcript_ENSMMOT00000025112, transcript_ENSMMOT00000025110, transcript_ENSMMOT00000025107, transcript_ENSMMOT00000025120	transcript_ENSMALT00000022607, transcript_ENSMALT00000022638, transcript_ENSMALT00000022383	transcript_ENSONIT00000078780	transcript_ENSORLT00000041333, transcript_ENSORLT00000044344		rna_gnl_WGS_VHII_PFLUV_T00093990, rna_gnl_WGS_VHII_PFLUV_T00093980, rna_gnl_WGS_VHII_PFLUV_T00094000, rna_gnl_WGS_VHII_PFLUV_T00093970	transcript_ENSPFOT00000013795, transcript_ENSPFOT00000031829, transcript_ENSPFOT00000013755	rna_XM_0356421771, rna_XM_0356421721, rna_XM_0356421811, rna_XM_0356421791	transcript_ENSSDUT00000023914, transcript_ENSSDUT00000023895, transcript_ENSSDUT00000023871, transcript_ENSSDUT00000023937	transcript_ENSTRUT00000042681, transcript_ENSTRUT00000078690, transcript_ENSTRUT00000060849	transcript_ENSTNIT00000000712, transcript_ENSTNIT00000005519, transcript_ENSTNIT00000005518, transcript_ENSTNIT00000005520		transcript_ENSXMAT00000033755, transcript_ENSXMAT00000013451	rna_XM_0045661795, rna_XM_0248030771, rna_XM_0248030721, rna_XM_0248030741, rna_XM_0045661824, rna_XM_0045661784
HOG0001834	AregG21057_1_map7d1b, AregG21281_1_map7d1a	transcript_ENSAMXT00000021480, transcript_ENSAMXT00000001917	rna_gnl_WGS_SIWR01_mrna_EXN66_Car000401, rna_gnl_WGS_SIWR01_mrna_EXN66_Car007865	rna_gnl_WGS_SCMI_mrna_D9C73_023388, rna_gnl_WGS_SCMI_mrna_D9C73_016488, rna_gnl_WGS_SCMI_mrna_D9C73_016496	transcript_ENSDART00000159605, transcript_ENSDART00000161799, transcript_ENSDART00000163138, transcript_ENSDART00000169205, transcript_ENSDART00000161346, transcript_ENSDART00000161725	transcript_ENSDLAT00005044896, transcript_ENSDLAT00005021969	transcript_ENSGACT00000003426, transcript_ENSGACT00000018186, transcript_ENSGACT00000018191	rna_XM_0174051732, rna_XM_0174052931, rna_XM_0174237582	transcript_ENSLCRT00005055750, transcript_ENSLCRT00005014039	transcript_ENSLCAT00010008622, transcript_ENSLCAT00010007508	transcript_ENSLOCT00000003455	transcript_ENSMMOT00000018201, transcript_ENSMMOT00000024832	transcript_ENSMALT00000018315, transcript_ENSMALT00000017435	transcript_ENSONIT00000017214, transcript_ENSONIT00000079794	transcript_ENSORLT00000037242, transcript_ENSORLT00000018251	rna_gnl_WGS_VFJC_PHYPO_T00240220, rna_gnl_WGS_VFJC_PHYPO_T00000360	rna_gnl_WGS_VHII_PFLUV_T00158280, rna_gnl_WGS_VHII_PFLUV_T00088000	transcript_ENSPFOT00000000591, transcript_ENSPFOT00000013307	rna_XM_0356207601, rna_XM_0356353921	transcript_ENSSDUT00000009761, transcript_ENSSDUT00000014276	transcript_ENSTRUT00000049538, transcript_ENSTRUT00000056059	transcript_ENSTNIT00000007390, transcript_ENSTNIT00000015364	rna_gnl_WGS_SOYY_mrna_E1301_Tti018110, rna_gnl_WGS_SOYY_mrna_E1301_Tti014172	transcript_ENSXMAT00000035635, transcript_ENSXMAT00000014892	rna_XM_0045489002, rna_XM_0045509955
HOG0001835	AregG21325_1_mep1b, AregG21326_1_mep1b, AregG21324_1_mep1b	transcript_ENSAMXT00000001864, transcript_ENSAMXT00000033126, transcript_ENSAMXT00000052005	rna_gnl_WGS_SIWR01_mrna_EXN66_Car007821	rna_gnl_WGS_SCMI_mrna_D9C73_016443		transcript_ENSDLAT00005000966, transcript_ENSDLAT00005052098	transcript_ENSGACT00000004491	rna_XM_0174153033, rna_XM_0174156353, rna_XM_0174153053, rna_XM_0174156323, rna_XM_0250058152, rna_XM_0379803131, rna_XM_0174153203, rna_XM_0174153193	transcript_ENSLCRT00005029934, transcript_ENSLCRT00005013210, transcript_ENSLCRT00005029928, transcript_ENSLCRT00005013217	transcript_ENSLCAT00010022334, transcript_ENSLCAT00010022280		transcript_ENSMMOT00000009735	transcript_ENSMALT00000020047, transcript_ENSMALT00000019985	transcript_ENSONIT00000020357, transcript_ENSONIT00000087231, transcript_ENSONIT00000047863, transcript_ENSONIT00000013082	transcript_ENSORLT00000031948, transcript_ENSORLT00000032154, transcript_ENSORLT00000030239, transcript_ENSORLT00000036539, transcript_ENSORLT00000041351, transcript_ENSORLT00000045110, transcript_ENSORLT00000033609			transcript_ENSPFOT00000003628, transcript_ENSPFOT00000007876, transcript_ENSPFOT00000008274, transcript_ENSPFOT00000003606	rna_XM_0356374431	transcript_ENSSDUT00000013778, transcript_ENSSDUT00000012472		transcript_ENSTNIT00000009347	rna_gnl_WGS_SOYY_mrna_E1301_Tti006973, rna_gnl_WGS_SOYY_mrna_E1301_Tti008654, rna_gnl_WGS_SOYY_mrna_E1301_Tti000752, rna_gnl_WGS_SOYY_mrna_E1301_Tti000753, rna_gnl_WGS_SOYY_mrna_E1301_Tti000751	transcript_ENSXMAT00000006655, transcript_ENSXMAT00000006650	rna_XM_0248042541, rna_XM_0248042551
HOG0001836	AregG22881_1_gcgb	transcript_ENSAMXT00000010272, transcript_ENSAMXT00000053548	rna_gnl_WGS_SIWR01_mrna_EXN66_Car010578, rna_gnl_WGS_SIWR01_mrna_EXN66_Car022077	rna_gnl_WGS_SCMI_mrna_D9C73_001412, rna_gnl_WGS_SCMI_mrna_D9C73_000251, rna_gnl_WGS_SCMI_mrna_D9C73_011642	transcript_ENSDART00000137426, transcript_ENSDART00000160085	transcript_ENSDLAT00005043747, transcript_ENSDLAT00005056746, transcript_ENSDLAT00005057853	transcript_ENSGACT00000007424, transcript_ENSGACT00000018362	rna_XM_0174245393, rna_XM_0174268083, rna_XM_0174309093	transcript_ENSLCRT00005063438, transcript_ENSLCRT00005065836, transcript_ENSLCRT00005020161	transcript_ENSLCAT00010057482, transcript_ENSLCAT00010017003, transcript_ENSLCAT00010040115	transcript_ENSLOCT00000010358	transcript_ENSMMOT00000004702, transcript_ENSMMOT00000005901, transcript_ENSMMOT00000006309	transcript_ENSMALT00000022733, transcript_ENSMALT00000018332	transcript_ENSONIT00000011216, transcript_ENSONIT00000043900	transcript_ENSORLT00000041156, transcript_ENSORLT00000003471, transcript_ENSORLT00000029105	rna_gnl_WGS_VFJC_PHYPO_T00148940	rna_gnl_WGS_VHII_PFLUV_T00144470, rna_gnl_WGS_VHII_PFLUV_T00270490	transcript_ENSPFOT00000017410, transcript_ENSPFOT00000007819	rna_XM_0356038061, rna_XM_0356297971	transcript_ENSSDUT00000026605, transcript_ENSSDUT00000011948, transcript_ENSSDUT00000015383	transcript_ENSTRUT00000011068, transcript_ENSTRUT00000021991, transcript_ENSTRUT00000070801	transcript_ENSTNIT00000003492, transcript_ENSTNIT00000016478	rna_gnl_WGS_SOYY_mrna_E1301_Tti016518, rna_gnl_WGS_SOYY_mrna_E1301_Tti012786	transcript_ENSXMAT00000033898, transcript_ENSXMAT00000034795	rna_XM_0045576473, rna_XM_0045704274
HOG0001837	AregG23228_3_unc80	transcript_ENSAMXT00000009753	rna_gnl_WGS_SIWR01_mrna_EXN66_Car004104	rna_gnl_WGS_SCMI_mrna_D9C73_027717, rna_gnl_WGS_SCMI_mrna_D9C73_027707, rna_gnl_WGS_SCMI_mrna_D9C73_027712, rna_gnl_WGS_SCMI_mrna_D9C73_027704, rna_gnl_WGS_SCMI_mrna_D9C73_027685, rna_gnl_WGS_SCMI_mrna_D9C73_027676, rna_gnl_WGS_SCMI_mrna_D9C73_027693, rna_gnl_WGS_SCMI_mrna_D9C73_000773, rna_gnl_WGS_SCMI_mrna_D9C73_027680, rna_gnl_WGS_SCMI_mrna_D9C73_028574, rna_gnl_WGS_SCMI_mrna_D9C73_028497, rna_gnl_WGS_SCMI_mrna_D9C73_027719, rna_gnl_WGS_SCMI_mrna_D9C73_027709, rna_gnl_WGS_SCMI_mrna_D9C73_027715, rna_gnl_WGS_SCMI_mrna_D9C73_027694, rna_gnl_WGS_SCMI_mrna_D9C73_027677, rna_gnl_WGS_SCMI_mrna_D9C73_027700, rna_gnl_WGS_SCMI_mrna_D9C73_028392, rna_gnl_WGS_SCMI_mrna_D9C73_027675, rna_gnl_WGS_SCMI_mrna_D9C73_027708, rna_gnl_WGS_SCMI_mrna_D9C73_027711, rna_gnl_WGS_SCMI_mrna_D9C73_027682, rna_gnl_WGS_SCMI_mrna_D9C73_028322, rna_gnl_WGS_SCMI_mrna_D9C73_000696, rna_gnl_WGS_SCMI_mrna_D9C73_027674, rna_gnl_WGS_SCMI_mrna_D9C73_027678, rna_gnl_WGS_SCMI_mrna_D9C73_027690, rna_gnl_WGS_SCMI_mrna_D9C73_027691, rna_gnl_WGS_SCMI_mrna_D9C73_027684, rna_gnl_WGS_SCMI_mrna_D9C73_027710, rna_gnl_WGS_SCMI_mrna_D9C73_000683, rna_gnl_WGS_SCMI_mrna_D9C73_000695	transcript_ENSDART00000190116	transcript_ENSDLAT00005066742	transcript_ENSGACT00000019557	rna_XM_0379737781		transcript_ENSLCAT00010050479	transcript_ENSLOCT00000005693	transcript_ENSMMOT00000026362	transcript_ENSMALT00000001006		transcript_ENSORLT00000003055	rna_gnl_WGS_VFJC_PHYPO_T00107170	rna_gnl_WGS_VHII_PFLUV_T00273910, rna_gnl_WGS_VHII_PFLUV_T00273900	transcript_ENSPFOT00000013288, transcript_ENSPFOT00000024611	rna_XM_0356296271	transcript_ENSSDUT00000031240		transcript_ENSTNIT00000011343, transcript_ENSTNIT00000011340	rna_gnl_WGS_SOYY_mrna_E1301_Tti013564	transcript_ENSXMAT00000039006	rna_XM_0045625745
HOG0001838	AregG23702_1_si_dkey_205h13_2, AregG23699_1_si_dkey_205h13_2, AregG23700_1_si_dkey_205h13_2, AregG23701_1_si_dkey_205h13_2				transcript_ENSDART00000135988	transcript_ENSDLAT00005010508, transcript_ENSDLAT00005015423		rna_XM_0174118413, rna_XM_0250050492, rna_XM_0174118103, rna_XM_0174118393, rna_XM_0174118091, rna_XM_0379816681, rna_XM_0174117852, rna_XM_0174120693, rna_XM_0174182803, rna_XM_0174182793, rna_XM_0174120702, rna_XM_0174120673, rna_XM_0174120733, rna_XM_0174120682, rna_XM_0174120712, rna_XM_0174183913, rna_XM_0174120723, rna_XM_0174183903, rna_XM_0174117862	transcript_ENSLCRT00005047785, transcript_ENSLCRT00005011302	transcript_ENSLCAT00010053157, transcript_ENSLCAT00010053196	transcript_ENSLOCT00000001931	transcript_ENSMMOT00000019928, transcript_ENSMMOT00000022951		transcript_ENSONIT00000018521	transcript_ENSORLT00000032813, transcript_ENSORLT00000018459, transcript_ENSORLT00000016096	rna_gnl_WGS_VFJC_PHYPO_T00208150, rna_gnl_WGS_VFJC_PHYPO_T00124400	rna_gnl_WGS_VHII_PFLUV_T00214110, rna_gnl_WGS_VHII_PFLUV_T00214120, rna_gnl_WGS_VHII_PFLUV_T00277750, rna_gnl_WGS_VHII_PFLUV_T00077130	transcript_ENSPFOT00000011673, transcript_ENSPFOT00000019465, transcript_ENSPFOT00000028659	rna_XM_0356458991	transcript_ENSSDUT00000000946, transcript_ENSSDUT00000004772	transcript_ENSTRUT00000089945, transcript_ENSTRUT00000078405		rna_gnl_WGS_SOYY_mrna_E1301_Tti002463	transcript_ENSXMAT00000003528, transcript_ENSXMAT00000030466, transcript_ENSXMAT00000021541	rna_XM_0129239721
HOG0001839	AregG09329_1_cst3	transcript_ENSAMXT00000041716		rna_gnl_WGS_SCMI_mrna_D9C73_019955	transcript_ENSDART00000180221, transcript_ENSDART00000100504, transcript_ENSDART00000136820	transcript_ENSDLAT00005000342	transcript_ENSGACT00000006155, transcript_ENSGACT00000006149	rna_XM_0174127123, rna_XM_0174128993, rna_XM_0174129033, rna_XM_0174127833	transcript_ENSLCRT00005019699	transcript_ENSLCAT00010005334	transcript_ENSLOCT00000019371, transcript_ENSLOCT00000019373	transcript_ENSMMOT00000003080, transcript_ENSMMOT00000002436, transcript_ENSMMOT00000020031	transcript_ENSMALT00000005157	transcript_ENSONIT00000012610, transcript_ENSONIT00000075396	transcript_ENSORLT00000031722, transcript_ENSORLT00000028071, transcript_ENSORLT00000036076, transcript_ENSORLT00000037695, transcript_ENSORLT00000014992, transcript_ENSORLT00000014997, transcript_ENSORLT00000028006, transcript_ENSORLT00000015006, transcript_ENSORLT00000014989, transcript_ENSORLT00000042033	rna_gnl_WGS_VFJC_PHYPO_T00182950, rna_gnl_WGS_VFJC_PHYPO_T00182960, rna_gnl_WGS_VFJC_PHYPO_T00182970	rna_gnl_WGS_VHII_PFLUV_T00224960	transcript_ENSPFOT00000026664, transcript_ENSPFOT00000017350, transcript_ENSPFOT00000017342, transcript_ENSPFOT00000022671, transcript_ENSPFOT00000017330, transcript_ENSPFOT00000017326	rna_XM_0356055691	transcript_ENSSDUT00000002805	transcript_ENSTRUT00000015770	transcript_ENSTNIT00000019971	rna_gnl_WGS_SOYY_mrna_E1301_Tti001274	transcript_ENSXMAT00000022219, transcript_ENSXMAT00000033275, transcript_ENSXMAT00000041956, transcript_ENSXMAT00000006240	rna_XM_0248047201, rna_XM_0248046751
HOG0001840	AregG23800_1_dlgap2a, AregG23801_1_dlgap2a, AregG12236_1_dlgap2a	transcript_ENSAMXT00000032415, transcript_ENSAMXT00000034661	rna_gnl_WGS_SIWR01_mrna_EXN66_Car018709, rna_gnl_WGS_SIWR01_mrna_EXN66_Car017071	rna_gnl_WGS_SCMI_mrna_D9C73_020530, rna_gnl_WGS_SCMI_mrna_D9C73_010327, rna_gnl_WGS_SCMI_mrna_D9C73_009570, rna_gnl_WGS_SCMI_mrna_D9C73_020529	transcript_ENSDART00000169482, transcript_ENSDART00000145104, transcript_ENSDART00000082438	transcript_ENSDLAT00005057242, transcript_ENSDLAT00005011260	transcript_ENSGACT00000010737, transcript_ENSGACT00000008991	rna_XM_0174119283, rna_XM_0250058162	transcript_ENSLCRT00005010838, transcript_ENSLCRT00005057830	transcript_ENSLCAT00010037921, transcript_ENSLCAT00010033427	transcript_ENSLOCT00000021338	transcript_ENSMMOT00000020949, transcript_ENSMMOT00000002749	transcript_ENSMALT00000032654, transcript_ENSMALT00000006926	transcript_ENSONIT00000007357, transcript_ENSONIT00000074517	transcript_ENSORLT00000014161, transcript_ENSORLT00000027381	rna_gnl_WGS_VFJC_PHYPO_T00012230, rna_gnl_WGS_VFJC_PHYPO_T00095300, rna_gnl_WGS_VFJC_PHYPO_T00012240	rna_gnl_WGS_VHII_PFLUV_T00215220, rna_gnl_WGS_VHII_PFLUV_T00215210, rna_gnl_WGS_VHII_PFLUV_T00235280	transcript_ENSPFOT00000018512, transcript_ENSPFOT00000006485	rna_XM_0356168741, rna_XM_0356103261	transcript_ENSSDUT00000006330, transcript_ENSSDUT00000016112	transcript_ENSTRUT00000076593	transcript_ENSTNIT00000013862, transcript_ENSTNIT00000020861	rna_gnl_WGS_SOYY_mrna_E1301_Tti023922, rna_gnl_WGS_SOYY_mrna_E1301_Tti017386, rna_gnl_WGS_SOYY_mrna_E1301_Tti002743	transcript_ENSXMAT00000024588, transcript_ENSXMAT00000021211	rna_XM_0045504972, rna_XM_0045665042
HOG0001841	AregG23895_1_cnksr3, AregG12248_1_cnksr3	transcript_ENSAMXT00000018799	rna_gnl_WGS_SIWR01_mrna_EXN66_Car017083, rna_gnl_WGS_SIWR01_mrna_EXN66_Car018884, rna_gnl_WGS_SIWR01_mrna_EXN66_Car017082	rna_gnl_WGS_SCMI_mrna_D9C73_009633, rna_gnl_WGS_SCMI_mrna_D9C73_009660, rna_gnl_WGS_SCMI_mrna_D9C73_020518	transcript_ENSDART00000169787	transcript_ENSDLAT00005034805, transcript_ENSDLAT00005003416	transcript_ENSGACT00000009235, transcript_ENSGACT00000009201	rna_XM_0174382743, rna_XM_0174174863	transcript_ENSLCRT00005058431, transcript_ENSLCRT00005062142	transcript_ENSLCAT00010024427, transcript_ENSLCAT00010030792	transcript_ENSLOCT00000020876	transcript_ENSMMOT00000002809, transcript_ENSMMOT00000021289, transcript_ENSMMOT00000002799	transcript_ENSMALT00000016800, transcript_ENSMALT00000015637, transcript_ENSMALT00000016827	transcript_ENSONIT00000087905, transcript_ENSONIT00000010240	transcript_ENSORLT00000034012, transcript_ENSORLT00000021737	rna_gnl_WGS_VFJC_PHYPO_T00095930, rna_gnl_WGS_VFJC_PHYPO_T00016250	rna_gnl_WGS_VHII_PFLUV_T00217140, rna_gnl_WGS_VHII_PFLUV_T00235410	transcript_ENSPFOT00000003667, transcript_ENSPFOT00000004014	rna_XM_0356102191, rna_XM_0356175251, rna_XM_0356102201	transcript_ENSSDUT00000016852, transcript_ENSSDUT00000011375, transcript_ENSSDUT00000016819	transcript_ENSTRUT00000040334, transcript_ENSTRUT00000022333	transcript_ENSTNIT00000023334, transcript_ENSTNIT00000023313, transcript_ENSTNIT00000020234	rna_gnl_WGS_SOYY_mrna_E1301_Tti011850, rna_gnl_WGS_SOYY_mrna_E1301_Tti006180	transcript_ENSXMAT00000007543, transcript_ENSXMAT00000019256	rna_XM_0129233833, rna_XM_0129239184, rna_XM_0129233844
HOG0001842	AregG02653_1_ighd, AregG19141_1_ighd, AregG04284_1_ighd	transcript_ENSAMXT00000042018, transcript_ENSAMXT00000042024, transcript_ENSAMXT00000044209	rna_gnl_WGS_SIWR01_mrna_EXN66_Car015995		transcript_ENSDART00000151533	transcript_ENSDLAT00005023155, transcript_ENSDLAT00005010641, transcript_ENSDLAT00005030137	transcript_ENSGACT00000016941, transcript_ENSGACT00000016920, transcript_ENSGACT00000016896	rna_XM_0379788231, rna_XM_0250071642		transcript_ENSLCAT00010041071, transcript_ENSLCAT00010041084, transcript_ENSLCAT00010041068	transcript_ENSLOCT00000001653	transcript_ENSMMOT00000021830, transcript_ENSMMOT00000021828, transcript_ENSMMOT00000022480, transcript_ENSMMOT00000022464	transcript_ENSMALT00000009813	transcript_ENSONIT00000002529, transcript_ENSONIT00000059108, transcript_ENSONIT00000005734, transcript_ENSONIT00000013793, transcript_ENSONIT00000070385	transcript_ENSORLT00000031635, transcript_ENSORLT00000030894, transcript_ENSORLT00000028582, transcript_ENSORLT00000035774, transcript_ENSORLT00000036427, transcript_ENSORLT00000033787	rna_gnl_WGS_VFJC_PHYPO_T00047830, rna_gnl_WGS_VFJC_PHYPO_T00047790, rna_gnl_WGS_VFJC_PHYPO_T00047840	rna_gnl_WGS_VHII_PFLUV_T00175280	transcript_ENSPFOT00000009832	rna_XM_0356141151	transcript_ENSSDUT00000006914, transcript_ENSSDUT00000007007, transcript_ENSSDUT00000007055, transcript_ENSSDUT00000014064	transcript_ENSTRUT00000056615, transcript_ENSTRUT00000067481, transcript_ENSTRUT00000085732	transcript_ENSTNIT00000002608	rna_gnl_WGS_SOYY_mrna_E1301_Tti004382, rna_gnl_WGS_SOYY_mrna_E1301_Tti004381	transcript_ENSXMAT00000038643	id_LOC112429969, rna_XM_0248004921
HOG0001843	AregG20590_1_mep1b, AregG20588_1_mep1b, AregG20589_1_mep1b, AregG02817_1_mep1b, AregG05718_1_MEP1B	transcript_ENSAMXT00000009834, transcript_ENSAMXT00000009451	rna_gnl_WGS_SIWR01_mrna_EXN66_Car015090	rna_gnl_WGS_SCMI_mrna_D9C73_008231, rna_gnl_WGS_SCMI_mrna_D9C73_008234, rna_gnl_WGS_SCMI_mrna_D9C73_014001	transcript_ENSDART00000099846, transcript_ENSDART00000082091	transcript_ENSDLAT00005014747, transcript_ENSDLAT00005053557	transcript_ENSGACT00000004648, transcript_ENSGACT00000017231	rna_XM_0174224973	transcript_ENSLCRT00005004848, transcript_ENSLCRT00005004910, transcript_ENSLCRT00005042293	transcript_ENSLCAT00010044322, transcript_ENSLCAT00010020905	transcript_ENSLOCT00000015005	transcript_ENSMMOT00000008689, transcript_ENSMMOT00000024571	transcript_ENSMALT00000029716	transcript_ENSONIT00000024198, transcript_ENSONIT00000057432	transcript_ENSORLT00000018001, transcript_ENSORLT00000021551	rna_gnl_WGS_VFJC_PHYPO_T00189850, rna_gnl_WGS_VFJC_PHYPO_T00189860	rna_gnl_WGS_VHII_PFLUV_T00011960, rna_gnl_WGS_VHII_PFLUV_T00011970, rna_gnl_WGS_VHII_PFLUV_T00135600	transcript_ENSPFOT00000015992, transcript_ENSPFOT00000015760	rna_XM_0356489231, rna_XM_0356340391	transcript_ENSSDUT00000000157, transcript_ENSSDUT00000000215, transcript_ENSSDUT00000028381	transcript_ENSTRUT00000043026, transcript_ENSTRUT00000030477	transcript_ENSTNIT00000013920, transcript_ENSTNIT00000003242, transcript_ENSTNIT00000006717	rna_gnl_WGS_SOYY_mrna_E1301_Tti019798, rna_gnl_WGS_SOYY_mrna_E1301_Tti018074, rna_gnl_WGS_SOYY_mrna_E1301_Tti015429	transcript_ENSXMAT00000016137, transcript_ENSXMAT00000017047	rna_XM_0247986351, rna_XM_0144122411
HOG0001844	AregG16068_1_b4galnt1b, AregG10141_1_b4galnt1b	transcript_ENSAMXT00000001428, transcript_ENSAMXT00000051698	rna_gnl_WGS_SIWR01_mrna_EXN66_Car005452, rna_gnl_WGS_SIWR01_mrna_EXN66_Car012544	rna_gnl_WGS_SCMI_mrna_D9C73_004915, rna_gnl_WGS_SCMI_mrna_D9C73_004935, rna_gnl_WGS_SCMI_mrna_D9C73_011674	transcript_ENSDART00000154991, transcript_ENSDART00000087815	transcript_ENSDLAT00005005130, transcript_ENSDLAT00005034544	transcript_ENSGACT00000000922, transcript_ENSGACT00000011874	rna_XM_0174156423, rna_XM_0379770761	transcript_ENSLCRT00005006789, transcript_ENSLCRT00005004448	transcript_ENSLCAT00010039274, transcript_ENSLCAT00010048625	transcript_ENSLOCT00000009173	transcript_ENSMMOT00000029439, transcript_ENSMMOT00000008940	transcript_ENSMALT00000022539	transcript_ENSONIT00000024048, transcript_ENSONIT00000049513	transcript_ENSORLT00000038497, transcript_ENSORLT00000009418	rna_gnl_WGS_VFJC_PHYPO_T00099420, rna_gnl_WGS_VFJC_PHYPO_T00068730, rna_gnl_WGS_VFJC_PHYPO_T00068740	rna_gnl_WGS_VHII_PFLUV_T00043440, rna_gnl_WGS_VHII_PFLUV_T00058790	transcript_ENSPFOT00000011481, transcript_ENSPFOT00000010444, transcript_ENSPFOT00000008623, transcript_ENSPFOT00000001008	rna_XM_0356304451, rna_XM_0356450551	transcript_ENSSDUT00000009903, transcript_ENSSDUT00000017266	transcript_ENSTRUT00000056683	transcript_ENSTNIT00000017833, transcript_ENSTNIT00000017835, transcript_ENSTNIT00000018354	rna_gnl_WGS_SOYY_mrna_E1301_Tti016434, rna_gnl_WGS_SOYY_mrna_E1301_Tti016031, rna_gnl_WGS_SOYY_mrna_E1301_Tti002502	transcript_ENSXMAT00000002037, transcript_ENSXMAT00000001837, transcript_ENSXMAT00000010020	rna_XM_0045448984, rna_XM_0248023791, rna_XM_0045587564
HOG0001845	AregG13337_1_CABZ01080371_3, AregG18735_1, AregG13338_1	transcript_ENSAMXT00000036123	rna_gnl_WGS_SIWR01_mrna_EXN66_Car013544	rna_gnl_WGS_SCMI_mrna_D9C73_027072	transcript_ENSDART00000185919, transcript_ENSDART00000169029	transcript_ENSDLAT00005014266, transcript_ENSDLAT00005014292, transcript_ENSDLAT00005014380, transcript_ENSDLAT00005014361, transcript_ENSDLAT00005014334			transcript_ENSLCRT00005032081, transcript_ENSLCRT00005032088, transcript_ENSLCRT00005032089, transcript_ENSLCRT00005032095	transcript_ENSLCAT00010014173, transcript_ENSLCAT00010030345, transcript_ENSLCAT00010014098		transcript_ENSMMOT00000017014, transcript_ENSMMOT00000017007	transcript_ENSMALT00000022009, transcript_ENSMALT00000008171, transcript_ENSMALT00000002112	transcript_ENSONIT00000070723, transcript_ENSONIT00000085991, transcript_ENSONIT00000042171, transcript_ENSONIT00000045743, transcript_ENSONIT00000089147, transcript_ENSONIT00000059894, transcript_ENSONIT00000061691	transcript_ENSORLT00000029815, transcript_ENSORLT00000046950, transcript_ENSORLT00000028472, transcript_ENSORLT00000045407		rna_gnl_WGS_VHII_PFLUV_T00166460	transcript_ENSPFOT00000013189, transcript_ENSPFOT00000030018, transcript_ENSPFOT00000024095, transcript_ENSPFOT00000013220, transcript_ENSPFOT00000025289	rna_XM_0356196661	transcript_ENSSDUT00000008668, transcript_ENSSDUT00000008757, transcript_ENSSDUT00000012361			rna_gnl_WGS_SOYY_mrna_E1301_Tti005159	transcript_ENSXMAT00000037915, transcript_ENSXMAT00000027528, transcript_ENSXMAT00000038157, transcript_ENSXMAT00000021823, transcript_ENSXMAT00000028937	rna_XM_0247996061, rna_XM_0144091672, rna_XM_0248062731
HOG0001846	AregG07113_2_cdkn2c	transcript_ENSAMXT00000034995	rna_gnl_WGS_SIWR01_mrna_EXN66_Car006609	rna_gnl_WGS_SCMI_mrna_D9C73_008500, rna_gnl_WGS_SCMI_mrna_D9C73_008669	transcript_ENSDART00000133742	transcript_ENSDLAT00005065365	transcript_ENSGACT00000014741	rna_XM_0379740371	transcript_ENSLCRT00005028757	transcript_ENSLCAT00010059378	transcript_ENSLOCT00000011499	transcript_ENSMMOT00000027241	transcript_ENSMALT00000023870	transcript_ENSONIT00000077634, transcript_ENSONIT00000066134	transcript_ENSORLT00000033880	rna_gnl_WGS_VFJC_PHYPO_T00231930	rna_gnl_WGS_VHII_PFLUV_T00110700	transcript_ENSPFOT00000005128	rna_XM_0356464991	transcript_ENSSDUT00000000051	transcript_ENSTRUT00000079069	transcript_ENSTNIT00000018785	rna_gnl_WGS_SOYY_mrna_E1301_Tti007380	transcript_ENSXMAT00000034088	rna_XM_0247987051, rna_XM_0247986161
HOG0001847	AregG13114_1_cdkn2a_b	transcript_ENSAMXT00000047335		rna_gnl_WGS_SCMI_mrna_D9C73_002353	transcript_ENSDART00000193973	transcript_ENSDLAT00005018591	transcript_ENSGACT00000023239	rna_XM_0379747361	transcript_ENSLCRT00005012897, transcript_ENSLCRT00005012913	transcript_ENSLCAT00010007621	transcript_ENSLOCT00000016591, transcript_ENSLOCT00000015526	transcript_ENSMMOT00000008377	transcript_ENSMALT00000001683	transcript_ENSONIT00000049908	transcript_ENSORLT00000041846	rna_gnl_WGS_VFJC_PHYPO_T00174090	rna_gnl_WGS_VHII_PFLUV_T00010270	transcript_ENSPFOT00000012053	rna_XM_0356372191	transcript_ENSSDUT00000003293	transcript_ENSTRUT00000089416	transcript_ENSTNIT00000021437	rna_gnl_WGS_SOYY_mrna_E1301_Tti014680	transcript_ENSXMAT00000005456	rna_XM_0248028891
HOG0001848	AregG11813_1, AregG11809_1, AregG11812_1, AregG11811_1	transcript_ENSAMXT00000015528	rna_gnl_WGS_SIWR01_mrna_EXN66_Car008730, rna_gnl_WGS_SIWR01_mrna_EXN66_Car008728, rna_gnl_WGS_SIWR01_mrna_EXN66_Car008729	rna_gnl_WGS_SCMI_mrna_D9C73_015473, rna_gnl_WGS_SCMI_mrna_D9C73_015491	transcript_ENSDART00000156860, transcript_ENSDART00000153687, transcript_ENSDART00000179599	transcript_ENSDLAT00005059489	transcript_ENSGACT00000007835	rna_XM_0174053063, rna_XM_0174306293, rna_XM_0174306263	transcript_ENSLCRT00005047396, transcript_ENSLCRT00005047376	transcript_ENSLCAT00010028378, transcript_ENSLCAT00010028387, transcript_ENSLCAT00010028426, transcript_ENSLCAT00010028410	transcript_ENSLOCT00000017446	transcript_ENSMMOT00000019743, transcript_ENSMMOT00000019616	transcript_ENSMALT00000029157, transcript_ENSMALT00000029247	transcript_ENSONIT00000049886, transcript_ENSONIT00000021008, transcript_ENSONIT00000034286, transcript_ENSONIT00000021005, transcript_ENSONIT00000021006	transcript_ENSORLT00000019603	rna_gnl_WGS_VFJC_PHYPO_T00054280	rna_gnl_WGS_VHII_PFLUV_T00019280, rna_gnl_WGS_VHII_PFLUV_T00019300	transcript_ENSPFOT00000008753, transcript_ENSPFOT00000000400	rna_XM_0356217361, rna_XM_0356217401	transcript_ENSSDUT00000016896, transcript_ENSSDUT00000016869	transcript_ENSTRUT00000080874, transcript_ENSTRUT00000060203, transcript_ENSTRUT00000022523	transcript_ENSTNIT00000017579	rna_gnl_WGS_SOYY_mrna_E1301_Tti017661	transcript_ENSXMAT00000002795	rna_XM_0248048901, rna_XM_0144128503, rna_XM_0045627625, rna_XM_0248048911, rna_XM_0248049061
HOG0001849	AregG04604_1_tnfaip2a, AregG05040_3_tnfaip2b	transcript_ENSAMXT00000055908, transcript_ENSAMXT00000019767, transcript_ENSAMXT00000001946	rna_gnl_WGS_SIWR01_mrna_EXN66_Car018970, rna_gnl_WGS_SIWR01_mrna_EXN66_Car016457, rna_gnl_WGS_SIWR01_mrna_EXN66_Car016458	rna_gnl_WGS_SCMI_mrna_D9C73_027623	transcript_ENSDART00000126959, transcript_ENSDART00000080975	transcript_ENSDLAT00005011131, transcript_ENSDLAT00005041780, transcript_ENSDLAT00005009368, transcript_ENSDLAT00005045307	transcript_ENSGACT00000006202, transcript_ENSGACT00000006198	rna_XM_0174274113, rna_XM_0174075083	transcript_ENSLCRT00005003282, transcript_ENSLCRT00005022074	transcript_ENSLCAT00010039361, transcript_ENSLCAT00010057424, transcript_ENSLCAT00010012503	transcript_ENSLOCT00000012089	transcript_ENSMMOT00000023793, transcript_ENSMMOT00000019787		transcript_ENSONIT00000023758, transcript_ENSONIT00000065062, transcript_ENSONIT00000058005	transcript_ENSORLT00000022450	rna_gnl_WGS_VFJC_PHYPO_T00093270, rna_gnl_WGS_VFJC_PHYPO_T00093260, rna_gnl_WGS_VFJC_PHYPO_T00179630	rna_gnl_WGS_VHII_PFLUV_T00228820	transcript_ENSPFOT00000026560, transcript_ENSPFOT00000019644	rna_XM_0356184631, rna_XM_0356105861	transcript_ENSSDUT00000022876, transcript_ENSSDUT00000006109	transcript_ENSTRUT00000006176, transcript_ENSTRUT00000015817	transcript_ENSTNIT00000000620	rna_gnl_WGS_SOYY_mrna_E1301_Tti007990, rna_gnl_WGS_SOYY_mrna_E1301_Tti007991, rna_gnl_WGS_SOYY_mrna_E1301_Tti020842	transcript_ENSXMAT00000027901, transcript_ENSXMAT00000014965	rna_XM_0045731391, rna_XM_0248061931, rna_XM_0231523312, rna_XM_0248063001, rna_XM_0248061921, rna_XM_0248061891
HOG0001850	AregG17274_6_nap1l4a	transcript_ENSAMXT00000020677, transcript_ENSAMXT00000036512	rna_gnl_WGS_SIWR01_mrna_EXN66_Car004695	rna_gnl_WGS_SCMI_mrna_D9C73_007304	transcript_ENSDART00000099748, transcript_ENSDART00000184903	transcript_ENSDLAT00005010577	transcript_ENSGACT00000014702	rna_XM_0174190663	transcript_ENSLCRT00005045356	transcript_ENSLCAT00010039676	transcript_ENSLOCT00000001962	transcript_ENSMMOT00000025177	transcript_ENSMALT00000020595	transcript_ENSONIT00000018243	transcript_ENSORLT00000023672	rna_gnl_WGS_VFJC_PHYPO_T00144750, rna_gnl_WGS_VFJC_PHYPO_T00242830	rna_gnl_WGS_VHII_PFLUV_T00101320	transcript_ENSPFOT00000014095	rna_XM_0356425071	transcript_ENSSDUT00000027661	transcript_ENSTRUT00000070782	transcript_ENSTNIT00000001277	rna_gnl_WGS_SOYY_mrna_E1301_Tti005447, rna_gnl_WGS_SOYY_mrna_E1301_Tti003509	transcript_ENSXMAT00000041101	rna_XM_0045633624
HOG0001851	AregG23427_1_nap1l1	transcript_ENSAMXT00000041395	rna_gnl_WGS_SIWR01_mrna_EXN66_Car020569	rna_gnl_WGS_SCMI_mrna_D9C73_025191	transcript_ENSDART00000177727	transcript_ENSDLAT00005009243	transcript_ENSGACT00000025773	rna_XM_0174315833	transcript_ENSLCRT00005064176	transcript_ENSLCAT00010034007, transcript_ENSLCAT00010057129	transcript_ENSLOCT00000020104	transcript_ENSMMOT00000013212	transcript_ENSMALT00000017953	transcript_ENSONIT00000015175	transcript_ENSORLT00000015212	rna_gnl_WGS_VFJC_PHYPO_T00250660	rna_gnl_WGS_VHII_PFLUV_T00267380	transcript_ENSPFOT00000002656	rna_XM_0356045631	transcript_ENSSDUT00000023572	transcript_ENSTRUT00000085936	transcript_ENSTNIT00000008390	rna_gnl_WGS_SOYY_mrna_E1301_Tti011448	transcript_ENSXMAT00000026469	rna_XM_0045750613
HOG0001852	AregG19685_5_dab2ipb	transcript_ENSAMXT00000040812, transcript_ENSAMXT00000012837	rna_gnl_WGS_SIWR01_mrna_EXN66_Car017535	rna_gnl_WGS_SCMI_mrna_D9C73_018583	transcript_ENSDART00000110645, transcript_ENSDART00000135812	transcript_ENSDLAT00005054537	transcript_ENSGACT00000021045	rna_XM_0379796421	transcript_ENSLCRT00005011049	transcript_ENSLCAT00010044446	transcript_ENSLOCT00000004699	transcript_ENSMMOT00000006091	transcript_ENSMALT00000017123	transcript_ENSONIT00000063114	transcript_ENSORLT00000027130	rna_gnl_WGS_VFJC_PHYPO_T00161120, rna_gnl_WGS_VFJC_PHYPO_T00230480	rna_gnl_WGS_VHII_PFLUV_T00203930	transcript_ENSPFOT00000015007	rna_XM_0356084881	transcript_ENSSDUT00000011867	transcript_ENSTRUT00000051457	transcript_ENSTNIT00000016660	rna_gnl_WGS_SOYY_mrna_E1301_Tti014376, rna_gnl_WGS_SOYY_mrna_E1301_Tti007448	transcript_ENSXMAT00000018210	rna_XM_0045498284
HOG0001853	AregG17917_2_rasal2	transcript_ENSAMXT00000038154	rna_gnl_WGS_SIWR01_mrna_EXN66_Car014216	rna_gnl_WGS_SCMI_mrna_D9C73_014501	transcript_ENSDART00000052666	transcript_ENSDLAT00005038460	transcript_ENSGACT00000001818	rna_XM_0174052183	transcript_ENSLCRT00005042087	transcript_ENSLCAT00010008591	transcript_ENSLOCT00000011172	transcript_ENSMMOT00000001643	transcript_ENSMALT00000001088	transcript_ENSONIT00000066106	transcript_ENSORLT00000042322	rna_gnl_WGS_VFJC_PHYPO_T00197380	rna_gnl_WGS_VHII_PFLUV_T00128470, rna_gnl_WGS_VHII_PFLUV_T00128000	transcript_ENSPFOT00000019346	rna_XM_0356355451	transcript_ENSSDUT00000024236	transcript_ENSTRUT00000086150	transcript_ENSTNIT00000004902	rna_gnl_WGS_SOYY_mrna_E1301_Tti006532	transcript_ENSXMAT00000038960	rna_XM_0045735135
HOG0001854	AregG07614_1_rnf213b	transcript_ENSAMXT00000055233, transcript_ENSAMXT00000035696	rna_gnl_WGS_SIWR01_mrna_EXN66_Car019742	rna_gnl_WGS_SCMI_mrna_D9C73_023502	transcript_ENSDART00000166634	transcript_ENSDLAT00005028151	transcript_ENSGACT00000019055	rna_XM_0379809621	transcript_ENSLCRT00005043791	transcript_ENSLCAT00010056529	transcript_ENSLOCT00000016032				transcript_ENSORLT00000032027	rna_gnl_WGS_VFJC_PHYPO_T00138050, rna_gnl_WGS_VFJC_PHYPO_T00037670	rna_gnl_WGS_VHII_PFLUV_T00239460	transcript_ENSPFOT00000018823	rna_XM_0356121991	transcript_ENSSDUT00000006697	transcript_ENSTRUT00000088342	transcript_ENSTNIT00000015037	rna_gnl_WGS_SOYY_mrna_E1301_Tti010592, rna_gnl_WGS_SOYY_mrna_E1301_Tti010593	transcript_ENSXMAT00000014599	rna_XM_0129231752
HOG0001855	AregG01661_1_rnf213a	transcript_ENSAMXT00000018693	rna_gnl_WGS_SIWR01_mrna_EXN66_Car015837	rna_gnl_WGS_SCMI_mrna_D9C73_025816	transcript_ENSDART00000168133	transcript_ENSDLAT00005050047, transcript_ENSDLAT00005041993	transcript_ENSGACT00000014809	rna_XM_0174253783	transcript_ENSLCRT00005022192	transcript_ENSLCAT00010032014	transcript_ENSLOCT00000000747, transcript_ENSLOCT00000015434			transcript_ENSONIT00000016027, transcript_ENSONIT00000055518		rna_gnl_WGS_VFJC_PHYPO_T00045970, rna_gnl_WGS_VFJC_PHYPO_T00033910, rna_gnl_WGS_VFJC_PHYPO_T00045960	rna_gnl_WGS_VHII_PFLUV_T00108640, rna_gnl_WGS_VHII_PFLUV_T00177040	transcript_ENSPFOT00000000499, transcript_ENSPFOT00000009102	rna_XM_0356140811	transcript_ENSSDUT00000013400	transcript_ENSTRUT00000024765	transcript_ENSTNIT00000012840		transcript_ENSXMAT00000012258	rna_XM_0248051211, rna_XM_0248022051
HOG0001856	AregG01872_1_calcrla	transcript_ENSAMXT00000031305	rna_gnl_WGS_SIWR01_mrna_EXN66_Car010801	rna_gnl_WGS_SCMI_mrna_D9C73_001059	transcript_ENSDART00000144353	transcript_ENSDLAT00005011813	transcript_ENSGACT00000003126	rna_XM_0174304003	transcript_ENSLCRT00005019758	transcript_ENSLCAT00010018154	transcript_ENSLOCT00000007358	transcript_ENSMMOT00000006773	transcript_ENSMALT00000020366	transcript_ENSONIT00000005817	transcript_ENSORLT00000033070	rna_gnl_WGS_VFJC_PHYPO_T00209220	rna_gnl_WGS_VHII_PFLUV_T00142190	transcript_ENSPFOT00000015457	rna_XM_0356039671	transcript_ENSSDUT00000011813	transcript_ENSTRUT00000016813	transcript_ENSTNIT00000011910	rna_gnl_WGS_SOYY_mrna_E1301_Tti010105	transcript_ENSXMAT00000036874	rna_XM_0045591693
HOG0001857	AregG20574_1_calcr	transcript_ENSAMXT00000037225, transcript_ENSAMXT00000051776	rna_gnl_WGS_SIWR01_mrna_EXN66_Car012239	rna_gnl_WGS_SCMI_mrna_D9C73_011195, rna_gnl_WGS_SCMI_mrna_D9C73_011200	transcript_ENSDART00000062415, transcript_ENSDART00000151618	transcript_ENSDLAT00005014472	transcript_ENSGACT00000006295	rna_XM_0174114303	transcript_ENSLCRT00005054071	transcript_ENSLCAT00010017361	transcript_ENSLOCT00000006243	transcript_ENSMMOT00000026328	transcript_ENSMALT00000009221	transcript_ENSONIT00000045359	transcript_ENSORLT00000040383	rna_gnl_WGS_VFJC_PHYPO_T00074350, rna_gnl_WGS_VFJC_PHYPO_T00109510	rna_gnl_WGS_VHII_PFLUV_T00062230	transcript_ENSPFOT00000014254	rna_XM_0356457661	transcript_ENSSDUT00000020037	transcript_ENSTRUT00000068755	transcript_ENSTNIT00000023221	rna_gnl_WGS_SOYY_mrna_E1301_Tti021566, rna_gnl_WGS_SOYY_mrna_E1301_Tti023293	transcript_ENSXMAT00000027688	rna_XM_0045749483
HOG0001858	AregG04817_1_stag1a	transcript_ENSAMXT00000052637	rna_gnl_WGS_SIWR01_mrna_EXN66_Car016695	rna_gnl_WGS_SCMI_mrna_D9C73_021007	transcript_ENSDART00000142601, transcript_ENSDART00000142864	transcript_ENSDLAT00005040773	transcript_ENSGACT00000014371	rna_XM_0174364253	transcript_ENSLCRT00005038638	transcript_ENSLCAT00010029666	transcript_ENSLOCT00000009226	transcript_ENSMMOT00000015832	transcript_ENSMALT00000016013	transcript_ENSONIT00000075933	transcript_ENSORLT00000015182	rna_gnl_WGS_VFJC_PHYPO_T00130610	rna_gnl_WGS_VHII_PFLUV_T00231270	transcript_ENSPFOT00000013374	rna_XM_0356095131	transcript_ENSSDUT00000016111	transcript_ENSTRUT00000034750	transcript_ENSTNIT00000009624	rna_gnl_WGS_SOYY_mrna_E1301_Tti006707, rna_gnl_WGS_SOYY_mrna_E1301_Tti001037	transcript_ENSXMAT00000021284	rna_XM_0045401574
HOG0001859	AregG12849_1_stag1a	transcript_ENSAMXT00000010017	rna_gnl_WGS_SIWR01_mrna_EXN66_Car009803	rna_gnl_WGS_SCMI_mrna_D9C73_021017, rna_gnl_WGS_SCMI_mrna_D9C73_006184, rna_gnl_WGS_SCMI_mrna_D9C73_006181	transcript_ENSDART00000171444	transcript_ENSDLAT00005016834		rna_XM_0250041962	transcript_ENSLCRT00005000896	transcript_ENSLCAT00010049562	transcript_ENSLOCT00000016180	transcript_ENSMMOT00000005201	transcript_ENSMALT00000027017, transcript_ENSMALT00000026997	transcript_ENSONIT00000055330	transcript_ENSORLT00000013594, transcript_ENSORLT00000041534	rna_gnl_WGS_VFJC_PHYPO_T00047050	rna_gnl_WGS_VHII_PFLUV_T00125940	transcript_ENSPFOT00000002164	rna_XM_0356503591	transcript_ENSSDUT00000004451	transcript_ENSTRUT00000037497		rna_gnl_WGS_SOYY_mrna_E1301_Tti021612	transcript_ENSXMAT00000041984	rna_XM_0129177332
HOG0001860	AregG19179_3_nitr3r_1l, AregG22215_1		rna_gnl_WGS_SIWR01_mrna_EXN66_Car015304, rna_gnl_WGS_SIWR01_mrna_EXN66_Car002610, rna_gnl_WGS_SIWR01_mrna_EXN66_Car002609, rna_gnl_WGS_SIWR01_mrna_EXN66_Car002608, rna_gnl_WGS_SIWR01_mrna_EXN66_Car001873, rna_gnl_WGS_SIWR01_mrna_EXN66_Car001877			transcript_ENSDLAT00005032568, transcript_ENSDLAT00005005378, transcript_ENSDLAT00005047549, transcript_ENSDLAT00005047567	transcript_ENSGACT00000022972	rna_XM_0250095732, rna_XM_0250095692, rna_XM_0174375253, rna_XM_0250109112, rna_XM_0250095722, rna_XM_0379799191, rna_XM_0379799201, rna_XM_0174267403, rna_XM_0379799211	transcript_ENSLCRT00005000340, transcript_ENSLCRT00005059235	transcript_ENSLCAT00010015888, transcript_ENSLCAT00010057949, transcript_ENSLCAT00010059113			transcript_ENSMALT00000015229, transcript_ENSMALT00000026444, transcript_ENSMALT00000026453, transcript_ENSMALT00000021323	transcript_ENSONIT00000015002, transcript_ENSONIT00000092603, transcript_ENSONIT00000040787, transcript_ENSONIT00000062808, transcript_ENSONIT00000085399, transcript_ENSONIT00000050693	transcript_ENSORLT00000030088		rna_gnl_WGS_VHII_PFLUV_T00027210	transcript_ENSPFOT00000014625, transcript_ENSPFOT00000023583, transcript_ENSPFOT00000014594, transcript_ENSPFOT00000014595, transcript_ENSPFOT00000027941, transcript_ENSPFOT00000010118, transcript_ENSPFOT00000028264	rna_XM_0356279751	transcript_ENSSDUT00000008748, transcript_ENSSDUT00000015171, transcript_ENSSDUT00000015163				transcript_ENSXMAT00000026520, transcript_ENSXMAT00000027562, transcript_ENSXMAT00000023793, transcript_ENSXMAT00000022047, transcript_ENSXMAT00000026750
HOG0001861	AregG24183_1_syt1a	transcript_ENSAMXT00000004251	rna_gnl_WGS_SIWR01_mrna_EXN66_Car004537	rna_gnl_WGS_SCMI_mrna_D9C73_007474	transcript_ENSDART00000101242	transcript_ENSDLAT00005004010	transcript_ENSGACT00000017380	rna_XM_0174060543	transcript_ENSLCRT00005065268	transcript_ENSLCAT00010021282	transcript_ENSLOCT00000008361	transcript_ENSMMOT00000010894	transcript_ENSMALT00000012030	transcript_ENSONIT00000019003	transcript_ENSORLT00000011015	rna_gnl_WGS_VFJC_PHYPO_T00218500	rna_gnl_WGS_VHII_PFLUV_T00097210	transcript_ENSPFOT00000019228	rna_XM_0356430301	transcript_ENSSDUT00000017525	transcript_ENSTRUT00000006088, transcript_ENSTRUT00000079382, transcript_ENSTRUT00000003208, transcript_ENSTRUT00000084572, transcript_ENSTRUT00000081580	transcript_ENSTNIT00000022661	rna_gnl_WGS_SOYY_mrna_E1301_Tti008768	transcript_ENSXMAT00000003843	rna_XM_0045534062
HOG0001862	AregG08525_1_syt1a	transcript_ENSAMXT00000000368	rna_gnl_WGS_SIWR01_mrna_EXN66_Car020966	rna_gnl_WGS_SCMI_mrna_D9C73_024730, rna_gnl_WGS_SCMI_mrna_D9C73_024735	transcript_ENSDART00000169764	transcript_ENSDLAT00005054456	transcript_ENSGACT00000026496	rna_XM_0379812031	transcript_ENSLCRT00005048477	transcript_ENSLCAT00010006671	transcript_ENSLOCT00000020124	transcript_ENSMMOT00000009100	transcript_ENSMALT00000016716	transcript_ENSONIT00000000004	transcript_ENSORLT00000038858	rna_gnl_WGS_VFJC_PHYPO_T00084970	rna_gnl_WGS_VHII_PFLUV_T00262960	transcript_ENSPFOT00000030782	rna_XM_0356164701	transcript_ENSSDUT00000025437	transcript_ENSTRUT00000091725	transcript_ENSTNIT00000015835	rna_gnl_WGS_SOYY_mrna_E1301_Tti001902	transcript_ENSXMAT00000017541	rna_XM_0045484323
HOG0001863	AregG04337_1_stk38a	transcript_ENSAMXT00000009205, transcript_ENSAMXT00000000209	rna_gnl_WGS_SIWR01_mrna_EXN66_Car012093	rna_gnl_WGS_SCMI_mrna_D9C73_011098, rna_gnl_WGS_SCMI_mrna_D9C73_011075	transcript_ENSDART00000140588, transcript_ENSDART00000005906	transcript_ENSDLAT00005050692	transcript_ENSGACT00000004727	rna_XM_0379768571	transcript_ENSLCRT00005048456	transcript_ENSLCAT00010014744	transcript_ENSLOCT00000014186	transcript_ENSMMOT00000027288	transcript_ENSMALT00000020488	transcript_ENSONIT00000022632	transcript_ENSORLT00000021182	rna_gnl_WGS_VFJC_PHYPO_T00110540, rna_gnl_WGS_VFJC_PHYPO_T00232380	rna_gnl_WGS_VHII_PFLUV_T00063380	transcript_ENSPFOT00000000721	rna_XM_0356446631	transcript_ENSSDUT00000003189	transcript_ENSTRUT00000058842	transcript_ENSTNIT00000004725	rna_gnl_WGS_SOYY_mrna_E1301_Tti022855, rna_gnl_WGS_SOYY_mrna_E1301_Tti017482	transcript_ENSXMAT00000004883	rna_XM_0045459321
HOG0001864	AregG23396_1_stk38l	transcript_ENSAMXT00000003776	rna_gnl_WGS_SIWR01_mrna_EXN66_Car020614	rna_gnl_WGS_SCMI_mrna_D9C73_025230	transcript_ENSDART00000146621	transcript_ENSDLAT00005020532	transcript_ENSGACT00000025869	rna_XM_0379800591	transcript_ENSLCRT00005048403	transcript_ENSLCAT00010057851	transcript_ENSLOCT00000018765	transcript_ENSMMOT00000013494	transcript_ENSMALT00000016060	transcript_ENSONIT00000075214	transcript_ENSORLT00000012001	rna_gnl_WGS_VFJC_PHYPO_T00090510		transcript_ENSPFOT00000011789	rna_XM_0356177941	transcript_ENSSDUT00000021991	transcript_ENSTRUT00000069915	transcript_ENSTNIT00000004443, transcript_ENSTNIT00000005565	rna_gnl_WGS_SOYY_mrna_E1301_Tti001911	transcript_ENSXMAT00000042404	rna_XM_0045688682
HOG0001865	AregG03477_1_si_dkey_238d18_5	transcript_ENSAMXT00000055315	rna_gnl_WGS_SIWR01_mrna_EXN66_Car007456	rna_gnl_WGS_SCMI_mrna_D9C73_016009	transcript_ENSDART00000153491		transcript_ENSGACT00000002227, transcript_ENSGACT00000010048, transcript_ENSGACT00000010045	rna_XM_0174264663	transcript_ENSLCRT00005025965	transcript_ENSLCAT00010016171	transcript_ENSLOCT00000006639, transcript_ENSLOCT00000006698	transcript_ENSMMOT00000021327	transcript_ENSMALT00000033059	transcript_ENSONIT00000037932, transcript_ENSONIT00000039734, transcript_ENSONIT00000017171, transcript_ENSONIT00000017164, transcript_ENSONIT00000087107, transcript_ENSONIT00000056399	transcript_ENSORLT00000035257, transcript_ENSORLT00000028482	rna_gnl_WGS_VFJC_PHYPO_T00054910	rna_gnl_WGS_VHII_PFLUV_T00083170, rna_gnl_WGS_VHII_PFLUV_T00083190	transcript_ENSPFOT00000007134	rna_XM_0356249641	transcript_ENSSDUT00000016750, transcript_ENSSDUT00000016695	transcript_ENSTRUT00000075753		rna_gnl_WGS_SOYY_mrna_E1301_Tti017649	transcript_ENSXMAT00000027489	rna_XM_0045415744, rna_XM_0248042121, rna_XM_0248007321, rna_XM_0248007331, rna_XM_0248042131
HOG0001866						transcript_ENSDLAT00005042950, transcript_ENSDLAT00005030468		rna_XM_0174264883	transcript_ENSLCRT00005025958	transcript_ENSLCAT00010016182	transcript_ENSLOCT00000006603			transcript_ENSONIT00000046044, transcript_ENSONIT00000074760			rna_gnl_WGS_VHII_PFLUV_T00083200	transcript_ENSPFOT00000027732, transcript_ENSPFOT00000025262, transcript_ENSPFOT00000030119, transcript_ENSPFOT00000007098		transcript_ENSSDUT00000016757				transcript_ENSXMAT00000031865, transcript_ENSXMAT00000037602, transcript_ENSXMAT00000030222
HOG0001867	AregG03135_1_si_dkey_25e12_3, AregG03134_1_hint3, AregG03622_1_hint3	transcript_ENSAMXT00000020992	rna_gnl_WGS_SIWR01_mrna_EXN66_Car007325		transcript_ENSDART00000077715, transcript_ENSDART00000110100	transcript_ENSDLAT00005030340, transcript_ENSDLAT00005030315, transcript_ENSDLAT00005056565	transcript_ENSGACT00000013610	rna_XM_0379815621, rna_XM_0174098503	transcript_ENSLCRT00005026638, transcript_ENSLCRT00005026640, transcript_ENSLCRT00005055425	transcript_ENSLCAT00010018926, transcript_ENSLCAT00010018918, transcript_ENSLCAT00010037710	transcript_ENSLOCT00000020442	transcript_ENSMMOT00000021104, transcript_ENSMMOT00000021072, transcript_ENSMMOT00000010173	transcript_ENSMALT00000006999, transcript_ENSMALT00000001560	transcript_ENSONIT00000017067, transcript_ENSONIT00000017070, transcript_ENSONIT00000038595	transcript_ENSORLT00000036728, transcript_ENSORLT00000033882	rna_gnl_WGS_VFJC_PHYPO_T00000860	rna_gnl_WGS_VHII_PFLUV_T00213150, rna_gnl_WGS_VHII_PFLUV_T00213140, rna_gnl_WGS_VHII_PFLUV_T00081720	transcript_ENSPFOT00000026646, transcript_ENSPFOT00000030566	rna_XM_0356182011, rna_XM_0356182001, rna_XM_0356439531	transcript_ENSSDUT00000022033, transcript_ENSSDUT00000022006, transcript_ENSSDUT00000017347	transcript_ENSTRUT00000052190, transcript_ENSTRUT00000030433, transcript_ENSTRUT00000076265	transcript_ENSTNIT00000001922, transcript_ENSTNIT00000022530	rna_gnl_WGS_SOYY_mrna_E1301_Tti008114, rna_gnl_WGS_SOYY_mrna_E1301_Tti008115, rna_gnl_WGS_SOYY_mrna_E1301_Tti014225	transcript_ENSXMAT00000003824, transcript_ENSXMAT00000008734	rna_XM_0045418262, rna_XM_0045418272, rna_XM_0045680942
HOG0001868	AregG04556_1_snap91b, AregG03688_2_snap91a, AregG03689_2_snap91a, AregG03690_1_snap91a	transcript_ENSAMXT00000031129, transcript_ENSAMXT00000045070	rna_gnl_WGS_SIWR01_mrna_EXN66_Car018432, rna_gnl_WGS_SIWR01_mrna_EXN66_Car007254	rna_gnl_WGS_SCMI_mrna_D9C73_009868, rna_gnl_WGS_SCMI_mrna_D9C73_015788	transcript_ENSDART00000138590, transcript_ENSDART00000166401	transcript_ENSDLAT00005019121, transcript_ENSDLAT00005014717, transcript_ENSDLAT00005014776	transcript_ENSGACT00000017624, transcript_ENSGACT00000006793	rna_XM_0379816361, rna_XM_0379804571, rna_XM_0379804561	transcript_ENSLCRT00005039193	transcript_ENSLCAT00010039530, transcript_ENSLCAT00010033615	transcript_ENSLOCT00000021136	transcript_ENSMMOT00000020376, transcript_ENSMMOT00000019467, transcript_ENSMMOT00000023807	transcript_ENSMALT00000025336, transcript_ENSMALT00000019912	transcript_ENSONIT00000076642, transcript_ENSONIT00000082892, transcript_ENSONIT00000091755	transcript_ENSORLT00000032574, transcript_ENSORLT00000002588	rna_gnl_WGS_VFJC_PHYPO_T00087630, rna_gnl_WGS_VFJC_PHYPO_T00117250	rna_gnl_WGS_VHII_PFLUV_T00212110, rna_gnl_WGS_VHII_PFLUV_T00078790	transcript_ENSPFOT00000025980, transcript_ENSPFOT00000010152, transcript_ENSPFOT00000019473	rna_XM_0356166371, rna_XM_0356365651	transcript_ENSSDUT00000015776, transcript_ENSSDUT00000012735	transcript_ENSTRUT00000037908, transcript_ENSTRUT00000066311	transcript_ENSTNIT00000001534, transcript_ENSTNIT00000009842	rna_gnl_WGS_SOYY_mrna_E1301_Tti011512, rna_gnl_WGS_SOYY_mrna_E1301_Tti006742	transcript_ENSXMAT00000036765, transcript_ENSXMAT00000006974	rna_XM_0045419925, rna_XM_0129156174
HOG0001869	AregG01866_1_obsl1b, AregG23204_1_obsl1b	transcript_ENSAMXT00000003625, transcript_ENSAMXT00000013875	rna_gnl_WGS_SIWR01_mrna_EXN66_Car010793, rna_gnl_WGS_SIWR01_mrna_EXN66_Car004124	rna_gnl_WGS_SCMI_mrna_D9C73_001053, rna_gnl_WGS_SCMI_mrna_D9C73_001040, rna_gnl_WGS_SCMI_mrna_D9C73_000637	transcript_ENSDART00000144573, transcript_ENSDART00000137136	transcript_ENSDLAT00005015259, transcript_ENSDLAT00005003904	transcript_ENSGACT00000002989, transcript_ENSGACT00000018935, transcript_ENSGACT00000018937	rna_XM_0379759831, rna_XM_0174269293	transcript_ENSLCRT00005018193, transcript_ENSLCRT00005007483	transcript_ENSLCAT00010017775, transcript_ENSLCAT00010045748	transcript_ENSLOCT00000011397	transcript_ENSMMOT00000006825, transcript_ENSMMOT00000026200	transcript_ENSMALT00000033424, transcript_ENSMALT00000019158	transcript_ENSONIT00000005776, transcript_ENSONIT00000086854	transcript_ENSORLT00000035445, transcript_ENSORLT00000002654	rna_gnl_WGS_VFJC_PHYPO_T00208440, rna_gnl_WGS_VFJC_PHYPO_T00100960	rna_gnl_WGS_VHII_PFLUV_T00142290, rna_gnl_WGS_VHII_PFLUV_T00142280, rna_gnl_WGS_VHII_PFLUV_T00273930	transcript_ENSPFOT00000027471, transcript_ENSPFOT00000014889	rna_XM_0356514871, rna_XM_0356514841, rna_XM_0356514901, rna_XM_0356298571	transcript_ENSSDUT00000012459, transcript_ENSSDUT00000031794	transcript_ENSTRUT00000010965	transcript_ENSTNIT00000011915, transcript_ENSTNIT00000004226, transcript_ENSTNIT00000001765	rna_gnl_WGS_SOYY_mrna_E1301_Tti010098, rna_gnl_WGS_SOYY_mrna_E1301_Tti010099, rna_gnl_WGS_SOYY_mrna_E1301_Tti013569	transcript_ENSXMAT00000007241, transcript_ENSXMAT00000000534	rna_XM_0045591744, rna_XM_0045712555
HOG0001870	AregG02058_1_ERBB4, AregG23222_1_ERBB4	transcript_ENSAMXT00000019493, transcript_ENSAMXT00000030092, transcript_ENSAMXT00000002946	rna_gnl_WGS_SIWR01_mrna_EXN66_Car004109	rna_gnl_WGS_SCMI_mrna_D9C73_001307, rna_gnl_WGS_SCMI_mrna_D9C73_001303, rna_gnl_WGS_SCMI_mrna_D9C73_000688, rna_gnl_WGS_SCMI_mrna_D9C73_000687, rna_gnl_WGS_SCMI_mrna_D9C73_000691	transcript_ENSDART00000180106, transcript_ENSDART00000092118, transcript_ENSDART00000092114	transcript_ENSDLAT00005018016, transcript_ENSDLAT00005066825	transcript_ENSGACT00000008636, transcript_ENSGACT00000019492	rna_XM_0174238643, rna_XM_0174269123	transcript_ENSLCRT00005058379, transcript_ENSLCRT00005010960	transcript_ENSLCAT00010044025, transcript_ENSLCAT00010049851	transcript_ENSLOCT00000005450	transcript_ENSMMOT00000014327, transcript_ENSMMOT00000026336	transcript_ENSMALT00000019335, transcript_ENSMALT00000000732	transcript_ENSONIT00000005305, transcript_ENSONIT00000085390	transcript_ENSORLT00000020057, transcript_ENSORLT00000040362	rna_gnl_WGS_VFJC_PHYPO_T00209330, rna_gnl_WGS_VFJC_PHYPO_T00150370, rna_gnl_WGS_VFJC_PHYPO_T00150390	rna_gnl_WGS_VHII_PFLUV_T00143660, rna_gnl_WGS_VHII_PFLUV_T00273830	transcript_ENSPFOT00000002766, transcript_ENSPFOT00000013867	rna_XM_0356041471, rna_XM_0356225981	transcript_ENSSDUT00000020140, transcript_ENSSDUT00000031530	transcript_ENSTRUT00000067338, transcript_ENSTRUT00000082384	transcript_ENSTNIT00000019764, transcript_ENSTNIT00000011335	rna_gnl_WGS_SOYY_mrna_E1301_Tti010074, rna_gnl_WGS_SOYY_mrna_E1301_Tti011985, rna_gnl_WGS_SOYY_mrna_E1301_Tti011984	transcript_ENSXMAT00000016152, transcript_ENSXMAT00000026615	rna_XM_0045555223, rna_XM_0231534712
HOG0001871	AregG16192_2_stab1	transcript_ENSAMXT00000005095	rna_gnl_WGS_SIWR01_mrna_EXN66_Car005929		transcript_ENSDART00000092050	transcript_ENSDLAT00005062074	transcript_ENSGACT00000005255, transcript_ENSGACT00000005273	rna_XM_0174397753	transcript_ENSLCRT00005053115		transcript_ENSLOCT00000013017	transcript_ENSMMOT00000018187	transcript_ENSMALT00000033498	transcript_ENSONIT00000045540	transcript_ENSORLT00000024480	rna_gnl_WGS_VFJC_PHYPO_T00114820	rna_gnl_WGS_VHII_PFLUV_T00049040	transcript_ENSPFOT00000006169	rna_XM_0356329031	transcript_ENSSDUT00000027832	transcript_ENSTRUT00000026171, transcript_ENSTRUT00000079526	transcript_ENSTNIT00000006609, transcript_ENSTNIT00000001698	rna_gnl_WGS_SOYY_mrna_E1301_Tti012733	transcript_ENSXMAT00000023915	rna_XM_0144132092
HOG0001872	AregG14439_1_stab2	transcript_ENSAMXT00000010516	rna_gnl_WGS_SIWR01_mrna_EXN66_Car021076	rna_gnl_WGS_SCMI_mrna_D9C73_024480, rna_gnl_WGS_SCMI_mrna_D9C73_024484, rna_gnl_WGS_SCMI_mrna_D9C73_024485	transcript_ENSDART00000136000	transcript_ENSDLAT00005013615		rna_XM_0174371653		transcript_ENSLCAT00010006641	transcript_ENSLOCT00000018505	transcript_ENSMMOT00000007761	transcript_ENSMALT00000009110, transcript_ENSMALT00000009021		transcript_ENSORLT00000029116, transcript_ENSORLT00000030085	rna_gnl_WGS_VFJC_PHYPO_T00086590	rna_gnl_WGS_VHII_PFLUV_T00000290	transcript_ENSPFOT00000022146	rna_XM_0356163151	transcript_ENSSDUT00000016201, transcript_ENSSDUT00000016279		transcript_ENSTNIT00000004589, transcript_ENSTNIT00000006189, transcript_ENSTNIT00000004483	rna_gnl_WGS_SOYY_mrna_E1301_Tti002114	transcript_ENSXMAT00000009548	rna_XM_0248057841, rna_XM_0248056761
HOG0001873	AregG11283_1_caspa	transcript_ENSAMXT00000040782, transcript_ENSAMXT00000048828, transcript_ENSAMXT00000011298	rna_gnl_WGS_SIWR01_mrna_EXN66_Car008385		transcript_ENSDART00000141787, transcript_ENSDART00000073778, transcript_ENSDART00000034544, transcript_ENSDART00000007310	transcript_ENSDLAT00005006697	transcript_ENSGACT00000013226	rna_XM_0379806191	transcript_ENSLCRT00005009164	transcript_ENSLCAT00010015934, transcript_ENSLCAT00010015911	transcript_ENSLOCT00000007114, transcript_ENSLOCT00000001662	transcript_ENSMMOT00000017019	transcript_ENSMALT00000013079	transcript_ENSONIT00000092970, transcript_ENSONIT00000054004, transcript_ENSONIT00000005025, transcript_ENSONIT00000045585, transcript_ENSONIT00000004810, transcript_ENSONIT00000004809	transcript_ENSORLT00000007939	rna_gnl_WGS_VFJC_PHYPO_T00193400	rna_gnl_WGS_VHII_PFLUV_T00023110, rna_gnl_WGS_VHII_PFLUV_T00023090, rna_gnl_WGS_VHII_PFLUV_T00023120	transcript_ENSPFOT00000026857, transcript_ENSPFOT00000010706, transcript_ENSPFOT00000012000, transcript_ENSPFOT00000029758	rna_XM_0356217131	transcript_ENSSDUT00000026719	transcript_ENSTRUT00000035148, transcript_ENSTRUT00000019934, transcript_ENSTRUT00000013088	transcript_ENSTNIT00000023316	rna_gnl_WGS_SOYY_mrna_E1301_Tti016585, rna_gnl_WGS_SOYY_mrna_E1301_Tti005157	transcript_ENSXMAT00000040263, transcript_ENSXMAT00000018310, transcript_ENSXMAT00000028656, transcript_ENSXMAT00000018545, transcript_ENSXMAT00000024215, transcript_ENSXMAT00000018549	rna_XM_0045758162, rna_XM_0248009581, rna_XM_0248004341, rna_XM_0248012701, rna_XM_0248000331, rna_XM_0045436495, rna_XM_0231527342
HOG0001874	AregG23087_1_si_dkey_4e7_3, AregG23088_2_si_dkey_4e7_3, AregG21714_1_si_dkey_4e7_3	transcript_ENSAMXT00000054698	rna_gnl_WGS_SIWR01_mrna_EXN66_Car021947, rna_gnl_WGS_SIWR01_mrna_EXN66_Car010375	rna_gnl_WGS_SCMI_mrna_D9C73_001875, rna_gnl_WGS_SCMI_mrna_D9C73_001859	transcript_ENSDART00000061736	transcript_ENSDLAT00005065454, transcript_ENSDLAT00005043052	transcript_ENSGACT00000019628, transcript_ENSGACT00000019620, transcript_ENSGACT00000003866	rna_XM_0174300713, rna_XM_0174100913, rna_XM_0174100943	transcript_ENSLCRT00005064444, transcript_ENSLCRT00005064448, transcript_ENSLCRT00005026381	transcript_ENSLCAT00010042507, transcript_ENSLCAT00010015372		transcript_ENSMMOT00000019666, transcript_ENSMMOT00000026606	transcript_ENSMALT00000026146, transcript_ENSMALT00000007309	transcript_ENSONIT00000075801, transcript_ENSONIT00000056038	transcript_ENSORLT00000032728, transcript_ENSORLT00000015432, transcript_ENSORLT00000038161	rna_gnl_WGS_VFJC_PHYPO_T00204520	rna_gnl_WGS_VHII_PFLUV_T00272690, rna_gnl_WGS_VHII_PFLUV_T00272700, rna_gnl_WGS_VHII_PFLUV_T00146800	transcript_ENSPFOT00000009737, transcript_ENSPFOT00000007486, transcript_ENSPFOT00000031406, transcript_ENSPFOT00000015739	rna_XM_0356276191, rna_XM_0356276401, rna_XM_0356513791	transcript_ENSSDUT00000033739, transcript_ENSSDUT00000009109	transcript_ENSTRUT00000044616, transcript_ENSTRUT00000053155	transcript_ENSTNIT00000017752, transcript_ENSTNIT00000003911	rna_gnl_WGS_SOYY_mrna_E1301_Tti016104	transcript_ENSXMAT00000037349, transcript_ENSXMAT00000022267, transcript_ENSXMAT00000035422	rna_XM_0045753651, rna_XM_0045513083
HOG0001875	AregG22450_1_si_dkey_172h23_2	transcript_ENSAMXT00000050123	rna_gnl_WGS_SIWR01_mrna_EXN66_Car002579	rna_gnl_WGS_SCMI_mrna_D9C73_003810, rna_gnl_WGS_SCMI_mrna_D9C73_003811	transcript_ENSDART00000173072	transcript_ENSDLAT00005050021, transcript_ENSDLAT00005023125	transcript_ENSGACT00000019553	rna_XM_0174286863	transcript_ENSLCRT00005044569	transcript_ENSLCAT00010059645	transcript_ENSLOCT00000017889	transcript_ENSMMOT00000021118	transcript_ENSMALT00000001837	transcript_ENSONIT00000084954, transcript_ENSONIT00000003759	transcript_ENSORLT00000018322	rna_gnl_WGS_VFJC_PHYPO_T00023240	rna_gnl_WGS_VHII_PFLUV_T00027060	transcript_ENSPFOT00000017605	rna_XM_0356292451	transcript_ENSSDUT00000011624		transcript_ENSTNIT00000015074	rna_gnl_WGS_SOYY_mrna_E1301_Tti013696	transcript_ENSXMAT00000021350	rna_XM_0248050111
HOG0001876	AregG23609_1	transcript_ENSAMXT00000055137, transcript_ENSAMXT00000030013, transcript_ENSAMXT00000031345	rna_gnl_WGS_SIWR01_mrna_EXN66_Car004966	rna_gnl_WGS_SCMI_mrna_D9C73_008091	transcript_ENSDART00000164218	transcript_ENSDLAT00005023149	transcript_ENSGACT00000000813		transcript_ENSLCRT00005001841	transcript_ENSLCAT00010055030, transcript_ENSLCAT00010059634, transcript_ENSLCAT00010055027	transcript_ENSLOCT00000017884	transcript_ENSMMOT00000021122	transcript_ENSMALT00000001744	transcript_ENSONIT00000005096	transcript_ENSORLT00000028982	rna_gnl_WGS_VFJC_PHYPO_T00227670	rna_gnl_WGS_VHII_PFLUV_T00103940	transcript_ENSPFOT00000017614		transcript_ENSSDUT00000026595, transcript_ENSSDUT00000011545	transcript_ENSTRUT00000089201	transcript_ENSTNIT00000015075	rna_gnl_WGS_SOYY_mrna_E1301_Tti003823	transcript_ENSXMAT00000022078	rna_XM_0129204792
HOG0001877		transcript_ENSAMXT00000009422, transcript_ENSAMXT00000031493, transcript_ENSAMXT00000032816	rna_gnl_WGS_SIWR01_mrna_EXN66_Car009065, rna_gnl_WGS_SIWR01_mrna_EXN66_Car018898	rna_gnl_WGS_SCMI_mrna_D9C73_014661, rna_gnl_WGS_SCMI_mrna_D9C73_020523, rna_gnl_WGS_SCMI_mrna_D9C73_010512	transcript_ENSDART00000141388, transcript_ENSDART00000075223, transcript_ENSDART00000189232	transcript_ENSDLAT00005030429, transcript_ENSDLAT00005003916, transcript_ENSDLAT00005055990, transcript_ENSDLAT00005003934	transcript_ENSGACT00000006567, transcript_ENSGACT00000015654	rna_XM_0174419543, rna_XM_0174047053	transcript_ENSLCRT00005020411, transcript_ENSLCRT00005062059, transcript_ENSLCRT00005066789	transcript_ENSLCAT00010051664, transcript_ENSLCAT00010043090	transcript_ENSLOCT00000020925	transcript_ENSMMOT00000012943, transcript_ENSMMOT00000023563	transcript_ENSMALT00000026271, transcript_ENSMALT00000014983	transcript_ENSONIT00000059481, transcript_ENSONIT00000023614	transcript_ENSORLT00000030779, transcript_ENSORLT00000021903	rna_gnl_WGS_VFJC_PHYPO_T00052380, rna_gnl_WGS_VFJC_PHYPO_T00016110, rna_gnl_WGS_VFJC_PHYPO_T00095730	rna_gnl_WGS_VHII_PFLUV_T00014590, rna_gnl_WGS_VHII_PFLUV_T00235350, rna_gnl_WGS_VHII_PFLUV_T00217310	transcript_ENSPFOT00000011528, transcript_ENSPFOT00000007748	rna_XM_0356220501, rna_XM_0356173261	transcript_ENSSDUT00000020237, transcript_ENSSDUT00000015702	transcript_ENSTRUT00000070711, transcript_ENSTRUT00000085493	transcript_ENSTNIT00000014308, transcript_ENSTNIT00000013817	rna_gnl_WGS_SOYY_mrna_E1301_Tti006193, rna_gnl_WGS_SOYY_mrna_E1301_Tti005482	transcript_ENSXMAT00000030050, transcript_ENSXMAT00000031089	rna_XM_0144089622, rna_XM_0045610543
HOG0001878	AregG04921_1_map4k5	transcript_ENSAMXT00000037511	rna_gnl_WGS_SIWR01_mrna_EXN66_Car016595	rna_gnl_WGS_SCMI_mrna_D9C73_021177	transcript_ENSDART00000029824	transcript_ENSDLAT00005063545	transcript_ENSGACT00000015708	rna_XM_0250059052	transcript_ENSLCRT00005047504	transcript_ENSLCAT00010053362	transcript_ENSLOCT00000014627	transcript_ENSMMOT00000013201	transcript_ENSMALT00000031685	transcript_ENSONIT00000065278	transcript_ENSORLT00000044616	rna_gnl_WGS_VFJC_PHYPO_T00177380	rna_gnl_WGS_VHII_PFLUV_T00230130	transcript_ENSPFOT00000023114	rna_XM_0356095431	transcript_ENSSDUT00000009481	transcript_ENSTRUT00000076958	transcript_ENSTNIT00000022776	rna_gnl_WGS_SOYY_mrna_E1301_Tti001215	transcript_ENSXMAT00000014793	rna_XM_0045400322
HOG0001879	AregG08859_1_map4k3a	transcript_ENSAMXT00000011983, transcript_ENSAMXT00000038482	rna_gnl_WGS_SIWR01_mrna_EXN66_Car001185, rna_gnl_WGS_SIWR01_mrna_EXN66_Car003908	rna_gnl_WGS_SCMI_mrna_D9C73_019464	transcript_ENSDART00000101667, transcript_ENSDART00000157092	transcript_ENSDLAT00005024087	transcript_ENSGACT00000016068	rna_XM_0174305403	transcript_ENSLCRT00005009424	transcript_ENSLCAT00010031398, transcript_ENSLCAT00010025774	transcript_ENSLOCT00000019433		transcript_ENSMALT00000030183	transcript_ENSONIT00000001473	transcript_ENSORLT00000046368	rna_gnl_WGS_VFJC_PHYPO_T00012500	rna_gnl_WGS_VHII_PFLUV_T00220830	transcript_ENSPFOT00000006359	rna_XM_0356057971	transcript_ENSSDUT00000028132, transcript_ENSSDUT00000030274	transcript_ENSTRUT00000084730	transcript_ENSTNIT00000002874	rna_gnl_WGS_SOYY_mrna_E1301_Tti002761	transcript_ENSXMAT00000017303	rna_XM_0045534312
HOG0001880	AregG09153_1_zgc_171482	transcript_ENSAMXT00000002348	rna_gnl_WGS_SIWR01_mrna_EXN66_Car001403	rna_gnl_WGS_SCMI_mrna_D9C73_019729	transcript_ENSDART00000115089	transcript_ENSDLAT00005033101	transcript_ENSGACT00000010203	rna_XM_0174316403	transcript_ENSLCRT00005026630, transcript_ENSLCRT00005026629	transcript_ENSLCAT00010008986	transcript_ENSLOCT00000010803	transcript_ENSMMOT00000013958	transcript_ENSMALT00000026186	transcript_ENSONIT00000023142	transcript_ENSORLT00000009533	rna_gnl_WGS_VFJC_PHYPO_T00179170	rna_gnl_WGS_VHII_PFLUV_T00223230	transcript_ENSPFOT00000001886	rna_XM_0356067471	transcript_ENSSDUT00000012276	transcript_ENSTRUT00000083601, transcript_ENSTRUT00000013904	transcript_ENSTNIT00000011709	rna_gnl_WGS_SOYY_mrna_E1301_Tti001173	transcript_ENSXMAT00000002646	rna_XM_0045517574
HOG0001881	AregG16619_1_zmat4a	transcript_ENSAMXT00000053572	rna_gnl_WGS_SIWR01_mrna_EXN66_Car011873	rna_gnl_WGS_SCMI_mrna_D9C73_013085	transcript_ENSDART00000144378, transcript_ENSDART00000180340	transcript_ENSDLAT00005058181	transcript_ENSGACT00000007315	rna_XM_0379752121	transcript_ENSLCRT00005038175	transcript_ENSLCAT00010060543	transcript_ENSLOCT00000019025	transcript_ENSMMOT00000016846	transcript_ENSMALT00000021936	transcript_ENSONIT00000071865	transcript_ENSORLT00000020233	rna_gnl_WGS_VFJC_PHYPO_T00138720	rna_gnl_WGS_VHII_PFLUV_T00067420	transcript_ENSPFOT00000006701	rna_XM_0356409761	transcript_ENSSDUT00000008206	transcript_ENSTRUT00000012448	transcript_ENSTNIT00000022284	rna_gnl_WGS_SOYY_mrna_E1301_Tti000498, rna_gnl_WGS_SOYY_mrna_E1301_Tti015011	transcript_ENSXMAT00000010496	rna_XM_0045657993
HOG0001882	AregG09201_1_lrrc18b, AregG08344_1_lrrc18b	transcript_ENSAMXT00000026343, transcript_ENSAMXT00000032456	rna_gnl_WGS_SIWR01_mrna_EXN66_Car020376	rna_gnl_WGS_SCMI_mrna_D9C73_019797, rna_gnl_WGS_SCMI_mrna_D9C73_019776, rna_gnl_WGS_SCMI_mrna_D9C73_024256	transcript_ENSDART00000140257, transcript_ENSDART00000152529	transcript_ENSDLAT00005003923, transcript_ENSDLAT00005035974	transcript_ENSGACT00000009328, transcript_ENSGACT00000007534	rna_XM_0250051902, rna_XM_0379738851	transcript_ENSLCRT00005050144, transcript_ENSLCRT00005018543	transcript_ENSLCAT00010007677, transcript_ENSLCAT00010036805	transcript_ENSLOCT00000004876	transcript_ENSMMOT00000014524	transcript_ENSMALT00000023681, transcript_ENSMALT00000016573	transcript_ENSONIT00000012045, transcript_ENSONIT00000084544, transcript_ENSONIT00000081898, transcript_ENSONIT00000059611, transcript_ENSONIT00000044147, transcript_ENSONIT00000037126	transcript_ENSORLT00000011314, transcript_ENSORLT00000002977		rna_gnl_WGS_VHII_PFLUV_T00246980	transcript_ENSPFOT00000006339, transcript_ENSPFOT00000029796, transcript_ENSPFOT00000017802	rna_XM_0356059011, rna_XM_0356137021, rna_XM_0356136961	transcript_ENSSDUT00000032576, transcript_ENSSDUT00000009125	transcript_ENSTRUT00000052787, transcript_ENSTRUT00000022360, transcript_ENSTRUT00000044075	transcript_ENSTNIT00000008700, transcript_ENSTNIT00000022145, transcript_ENSTNIT00000008869	rna_gnl_WGS_SOYY_mrna_E1301_Tti001349, rna_gnl_WGS_SOYY_mrna_E1301_Tti018996, rna_gnl_WGS_SOYY_mrna_E1301_Tti019000	transcript_ENSXMAT00000019618, transcript_ENSXMAT00000030474	rna_XM_0045558781, rna_XM_0248033771
HOG0001883	AregG09363_1_cox5b2	transcript_ENSAMXT00000003804		rna_gnl_WGS_SCMI_mrna_D9C73_019993	transcript_ENSDART00000099537	transcript_ENSDLAT00005022682		rna_XM_0174242343	transcript_ENSLCRT00005000754	transcript_ENSLCAT00010049534	transcript_ENSLOCT00000013902	transcript_ENSMMOT00000011200	transcript_ENSMALT00000010880	transcript_ENSONIT00000012923	transcript_ENSORLT00000017128		rna_gnl_WGS_VHII_PFLUV_T00225780	transcript_ENSPFOT00000013194	rna_XM_0356057441	transcript_ENSSDUT00000007128	transcript_ENSTRUT00000092192	transcript_ENSTNIT00000016289	rna_gnl_WGS_SOYY_mrna_E1301_Tti022317	transcript_ENSXMAT00000021110	rna_XM_0045596515
HOG0001884	AregG20578_1_COX5B, AregG20577_1_COX5B	transcript_ENSAMXT00000033078	rna_gnl_WGS_SIWR01_mrna_EXN66_Car017335, rna_gnl_WGS_SIWR01_mrna_EXN66_Car017336		transcript_ENSDART00000020000, transcript_ENSDART00000183039	transcript_ENSDLAT00005045792, transcript_ENSDLAT00005035411, transcript_ENSDLAT00005024551	transcript_ENSGACT00000002525, transcript_ENSGACT00000002516	rna_XM_0174273883	transcript_ENSLCRT00005010656	transcript_ENSLCAT00010048807	transcript_ENSLOCT00000018558	transcript_ENSMMOT00000014642	transcript_ENSMALT00000009179, transcript_ENSMALT00000009385	transcript_ENSONIT00000015868, transcript_ENSONIT00000084451	transcript_ENSORLT00000024289	rna_gnl_WGS_VFJC_PHYPO_T00084720	rna_gnl_WGS_VHII_PFLUV_T00205970	transcript_ENSPFOT00000005720, transcript_ENSPFOT00000025787	rna_XM_0356260411	transcript_ENSSDUT00000008109		transcript_ENSTNIT00000016815		transcript_ENSXMAT00000000373	rna_XM_0045561284, rna_XM_0045561275
HOG0001885	AregG09566_3_fam98a	transcript_ENSAMXT00000049035	rna_gnl_WGS_SIWR01_mrna_EXN66_Car001801	rna_gnl_WGS_SCMI_mrna_D9C73_024461	transcript_ENSDART00000156411	transcript_ENSDLAT00005033863	transcript_ENSGACT00000003029	rna_XM_0174285133	transcript_ENSLCRT00005042861	transcript_ENSLCAT00010060424	transcript_ENSLOCT00000020667	transcript_ENSMMOT00000010524	transcript_ENSMALT00000031723	transcript_ENSONIT00000063978	transcript_ENSORLT00000043297	rna_gnl_WGS_VFJC_PHYPO_T00011760	rna_gnl_WGS_VHII_PFLUV_T00226880	transcript_ENSPFOT00000006140	rna_XM_0356067591	transcript_ENSSDUT00000031201	transcript_ENSTRUT00000073636, transcript_ENSTRUT00000061993, transcript_ENSTRUT00000067226	transcript_ENSTNIT00000008321	rna_gnl_WGS_SOYY_mrna_E1301_Tti002799	transcript_ENSXMAT00000016075	rna_XM_0045546244
HOG0001886	AregG18416_1_fam98b	transcript_ENSAMXT00000015123	rna_gnl_WGS_SIWR01_mrna_EXN66_Car016768	rna_gnl_WGS_SCMI_mrna_D9C73_020864, rna_gnl_WGS_SCMI_mrna_D9C73_020868	transcript_ENSDART00000084268	transcript_ENSDLAT00005015969	transcript_ENSGACT00000013949	rna_XM_0174118023	transcript_ENSLCRT00005049272	transcript_ENSLCAT00010040248	transcript_ENSLOCT00000015111	transcript_ENSMMOT00000013206	transcript_ENSMALT00000024048	transcript_ENSONIT00000001782	transcript_ENSORLT00000016281	rna_gnl_WGS_VFJC_PHYPO_T00014420	rna_gnl_WGS_VHII_PFLUV_T00232150	transcript_ENSPFOT00000014859	rna_XM_0356095001	transcript_ENSSDUT00000021550	transcript_ENSTRUT00000035321	transcript_ENSTNIT00000020612, transcript_ENSTNIT00000001800	rna_gnl_WGS_SOYY_mrna_E1301_Tti003075	transcript_ENSXMAT00000010391	rna_XM_0045403683
HOG0001887	AregG09587_1_hspa12a	transcript_ENSAMXT00000039271	rna_gnl_WGS_SIWR01_mrna_EXN66_Car001783	rna_gnl_WGS_SCMI_mrna_D9C73_028096, rna_gnl_WGS_SCMI_mrna_D9C73_020201	transcript_ENSDART00000123198	transcript_ENSDLAT00005025570	transcript_ENSGACT00000019349	rna_XM_0174217292	transcript_ENSLCRT00005025942	transcript_ENSLCAT00010035908	transcript_ENSLOCT00000011732	transcript_ENSMMOT00000009459	transcript_ENSMALT00000015643	transcript_ENSONIT00000053635	transcript_ENSORLT00000001448	rna_gnl_WGS_VFJC_PHYPO_T00013080	rna_gnl_WGS_VHII_PFLUV_T00227870	transcript_ENSPFOT00000000286	rna_XM_0356052911	transcript_ENSSDUT00000030733	transcript_ENSTRUT00000074722	transcript_ENSTNIT00000001101, transcript_ENSTNIT00000023189	rna_gnl_WGS_SOYY_mrna_E1301_Tti002837	transcript_ENSXMAT00000023728	rna_XM_0248047851
HOG0001888	AregG13634_1_hspa12b	transcript_ENSAMXT00000039521	rna_gnl_WGS_SIWR01_mrna_EXN66_Car013313	rna_gnl_WGS_SCMI_mrna_D9C73_028093, rna_gnl_WGS_SCMI_mrna_D9C73_027319	transcript_ENSDART00000087093	transcript_ENSDLAT00005020759	transcript_ENSGACT00000026297	rna_XM_0174280493	transcript_ENSLCRT00005057174	transcript_ENSLCAT00010039851	transcript_ENSLOCT00000001515	transcript_ENSMMOT00000019035	transcript_ENSMALT00000026891	transcript_ENSONIT00000057586	transcript_ENSORLT00000031907	rna_gnl_WGS_VFJC_PHYPO_T00192940	rna_gnl_WGS_VHII_PFLUV_T00164340	transcript_ENSPFOT00000000871	rna_XM_0356251921	transcript_ENSSDUT00000030443	transcript_ENSTRUT00000006942	transcript_ENSTNIT00000003147, transcript_ENSTNIT00000006849	rna_gnl_WGS_SOYY_mrna_E1301_Tti003180	transcript_ENSXMAT00000008839	rna_XM_0045543163
HOG0001889	AregG00150_1_dock5	transcript_ENSAMXT00000004877	rna_gnl_WGS_SIWR01_mrna_EXN66_Car011746	rna_gnl_WGS_SCMI_mrna_D9C73_012045	transcript_ENSDART00000135834	transcript_ENSDLAT00005046581	transcript_ENSGACT00000016554	rna_XM_0174146483	transcript_ENSLCRT00005019254	transcript_ENSLCAT00010046926	transcript_ENSLOCT00000019338	transcript_ENSMMOT00000014145	transcript_ENSMALT00000026941	transcript_ENSONIT00000013898	transcript_ENSORLT00000018098		rna_gnl_WGS_VHII_PFLUV_T00065520	transcript_ENSPFOT00000026831	rna_XM_0356404101	transcript_ENSSDUT00000032435	transcript_ENSTRUT00000042040	transcript_ENSTNIT00000008260	rna_gnl_WGS_SOYY_mrna_E1301_Tti016612	transcript_ENSXMAT00000003762	rna_XM_0045441012
HOG0001890											transcript_ENSLOCT00000001158											transcript_ENSTNIT00000013469
HOG0001891	AregG07956_1_dock1	transcript_ENSAMXT00000037871	rna_gnl_WGS_SIWR01_mrna_EXN66_Car019969	rna_gnl_WGS_SCMI_mrna_D9C73_023904	transcript_ENSDART00000162888	transcript_ENSDLAT00005035097	transcript_ENSGACT00000003478	rna_XM_0379810211	transcript_ENSLCRT00005061677	transcript_ENSLCAT00010049578	transcript_ENSLOCT00000009416, transcript_ENSLOCT00000001113	transcript_ENSMMOT00000018370	transcript_ENSMALT00000004616	transcript_ENSONIT00000020140	transcript_ENSORLT00000012412	rna_gnl_WGS_VFJC_PHYPO_T00037930	rna_gnl_WGS_VHII_PFLUV_T00241990	transcript_ENSPFOT00000005360	rna_XM_0356138791	transcript_ENSSDUT00000024857	transcript_ENSTRUT00000086861	transcript_ENSTNIT00000013470	rna_gnl_WGS_SOYY_mrna_E1301_Tti014809	transcript_ENSXMAT00000033531	rna_XM_0129218382
HOG0001892	AregG00174_1_zfand5a	transcript_ENSAMXT00000034322	rna_gnl_WGS_SIWR01_mrna_EXN66_Car011673	rna_gnl_WGS_SCMI_mrna_D9C73_012085	transcript_ENSDART00000139701	transcript_ENSDLAT00005015943	transcript_ENSGACT00000015233	rna_XM_0174173163	transcript_ENSLCRT00005007754	transcript_ENSLCAT00010057341	transcript_ENSLOCT00000011727	transcript_ENSMMOT00000019012	transcript_ENSMALT00000002655	transcript_ENSONIT00000013492	transcript_ENSORLT00000027126	rna_gnl_WGS_VFJC_PHYPO_T00138990	rna_gnl_WGS_VHII_PFLUV_T00076930	transcript_ENSPFOT00000015340	rna_XM_0356404021	transcript_ENSSDUT00000030281	transcript_ENSTRUT00000059919	transcript_ENSTNIT00000007105	rna_gnl_WGS_SOYY_mrna_E1301_Tti014970	transcript_ENSXMAT00000039570	rna_XM_0045442303
HOG0001893	AregG19231_3_zfand5b	transcript_ENSAMXT00000050759	rna_gnl_WGS_SIWR01_mrna_EXN66_Car002705	rna_gnl_WGS_SCMI_mrna_D9C73_019056	transcript_ENSDART00000168801, transcript_ENSDART00000024450	transcript_ENSDLAT00005058041	transcript_ENSGACT00000023844	rna_XM_0174385643	transcript_ENSLCRT00005066103	transcript_ENSLCAT00010019124, transcript_ENSLCAT00010050677	transcript_ENSLOCT00000015742	transcript_ENSMMOT00000015935	transcript_ENSMALT00000029510	transcript_ENSONIT00000016174	transcript_ENSORLT00000017092	rna_gnl_WGS_VFJC_PHYPO_T00023750, rna_gnl_WGS_VFJC_PHYPO_T00084660	rna_gnl_WGS_VHII_PFLUV_T00198910	transcript_ENSPFOT00000018056	rna_XM_0356280941, rna_XM_0356082501	transcript_ENSSDUT00000004286	transcript_ENSTRUT00000081884	transcript_ENSTNIT00000008069	rna_gnl_WGS_SOYY_mrna_E1301_Tti000640	transcript_ENSXMAT00000030443	rna_XM_0045384694
HOG0001894	AregG00182_1_anxa1a	transcript_ENSAMXT00000033502, transcript_ENSAMXT00000041698, transcript_ENSAMXT00000049449	rna_gnl_WGS_SIWR01_mrna_EXN66_Car011678	rna_gnl_WGS_SCMI_mrna_D9C73_012090	transcript_ENSDART00000123986	transcript_ENSDLAT00005009551	transcript_ENSGACT00000015295	rna_XM_0174170943	transcript_ENSLCRT00005009267	transcript_ENSLCAT00010056700	transcript_ENSLOCT00000011855	transcript_ENSMMOT00000020560	transcript_ENSMALT00000002508	transcript_ENSONIT00000034773	transcript_ENSORLT00000015498	rna_gnl_WGS_VFJC_PHYPO_T00139030	rna_gnl_WGS_VHII_PFLUV_T00077070	transcript_ENSPFOT00000015747	rna_XM_0356390321	transcript_ENSSDUT00000030476	transcript_ENSTRUT00000089302	transcript_ENSTNIT00000017428	rna_gnl_WGS_SOYY_mrna_E1301_Tti014966	transcript_ENSXMAT00000002146	rna_XM_0045442273
HOG0001895	AregG19228_1_anxa1b	transcript_ENSAMXT00000045464	rna_gnl_WGS_SIWR01_mrna_EXN66_Car017986	rna_gnl_WGS_SCMI_mrna_D9C73_019058	transcript_ENSDART00000180023, transcript_ENSDART00000166183, transcript_ENSDART00000158856	transcript_ENSDLAT00005058359	transcript_ENSGACT00000023840	rna_XM_0174385453	transcript_ENSLCRT00005066116	transcript_ENSLCAT00010050760	transcript_ENSLOCT00000014235	transcript_ENSMMOT00000015969	transcript_ENSMALT00000030077	transcript_ENSONIT00000016157	transcript_ENSORLT00000017020	rna_gnl_WGS_VFJC_PHYPO_T00158470	rna_gnl_WGS_VHII_PFLUV_T00198880	transcript_ENSPFOT00000018141	rna_XM_0356086211	transcript_ENSSDUT00000004156	transcript_ENSTRUT00000029975	transcript_ENSTNIT00000008072	rna_gnl_WGS_SOYY_mrna_E1301_Tti009458	transcript_ENSXMAT00000035022	rna_XM_0129245582
HOG0001896	AregG00386_1, AregG00385_1, AregG00387_1, AregG14405_1	transcript_ENSAMXT00000044139, transcript_ENSAMXT00000038636	rna_gnl_WGS_SIWR01_mrna_EXN66_Car009212	rna_gnl_WGS_SCMI_mrna_D9C73_012344, rna_gnl_WGS_SCMI_mrna_D9C73_012343, rna_gnl_WGS_SCMI_mrna_D9C73_012345		transcript_ENSDLAT00005065327, transcript_ENSDLAT00005065312	transcript_ENSGACT00000013422, transcript_ENSGACT00000013417, transcript_ENSGACT00000013411	rna_XM_0174136903, rna_XM_0174137263	transcript_ENSLCRT00005035099, transcript_ENSLCRT00005035097	transcript_ENSLCAT00010061760, transcript_ENSLCAT00010061759, transcript_ENSLCAT00010061761	transcript_ENSLOCT00000001941	transcript_ENSMMOT00000024432	transcript_ENSMALT00000014272	transcript_ENSONIT00000073339, transcript_ENSONIT00000076430, transcript_ENSONIT00000046940, transcript_ENSONIT00000008708	transcript_ENSORLT00000012272, transcript_ENSORLT00000012280, transcript_ENSORLT00000012259	rna_gnl_WGS_VFJC_PHYPO_T00219480	rna_gnl_WGS_VHII_PFLUV_T00069400, rna_gnl_WGS_VHII_PFLUV_T00069410	transcript_ENSPFOT00000018399, transcript_ENSPFOT00000022990, transcript_ENSPFOT00000018398	rna_XM_0356407531, rna_XM_0356404911	transcript_ENSSDUT00000022540, transcript_ENSSDUT00000022556, transcript_ENSSDUT00000022523	transcript_ENSTRUT00000052587	transcript_ENSTNIT00000018723, transcript_ENSTNIT00000018724, transcript_ENSTNIT00000018722		transcript_ENSXMAT00000024881, transcript_ENSXMAT00000029063, transcript_ENSXMAT00000042628, transcript_ENSXMAT00000006809	rna_XM_0045444464, rna_XM_0045444425, rna_XM_0144086883
HOG0001897	AregG19499_1_gal3st1a, AregG00452_1_gal3st1a	transcript_ENSAMXT00000019848, transcript_ENSAMXT00000033335	rna_gnl_WGS_SIWR01_mrna_EXN66_Car017731, rna_gnl_WGS_SIWR01_mrna_EXN66_Car011506	rna_gnl_WGS_SCMI_mrna_D9C73_018752, rna_gnl_WGS_SCMI_mrna_D9C73_012409, rna_gnl_WGS_SCMI_mrna_D9C73_012398	transcript_ENSDART00000187527, transcript_ENSDART00000175916	transcript_ENSDLAT00005052007, transcript_ENSDLAT00005039013	transcript_ENSGACT00000022418, transcript_ENSGACT00000012322	rna_XM_0174105693, rna_XM_0174136653	transcript_ENSLCRT00005007548, transcript_ENSLCRT00005013706	transcript_ENSLCAT00010015534, transcript_ENSLCAT00010004328, transcript_ENSLCAT00010014695, transcript_ENSLCAT00010062249	transcript_ENSLOCT00000004688	transcript_ENSMMOT00000012356, transcript_ENSMMOT00000023800	transcript_ENSMALT00000016877, transcript_ENSMALT00000018874	transcript_ENSONIT00000017569, transcript_ENSONIT00000057042	transcript_ENSORLT00000010190, transcript_ENSORLT00000009902	rna_gnl_WGS_VFJC_PHYPO_T00077800, rna_gnl_WGS_VFJC_PHYPO_T00143010	rna_gnl_WGS_VHII_PFLUV_T00201710, rna_gnl_WGS_VHII_PFLUV_T00070020	transcript_ENSPFOT00000019939, transcript_ENSPFOT00000014941	rna_XM_0356085381, rna_XM_0356385611, rna_XM_0356398141	transcript_ENSSDUT00000026485, transcript_ENSSDUT00000015340, transcript_ENSSDUT00000018558	transcript_ENSTRUT00000031871, transcript_ENSTRUT00000040925	transcript_ENSTNIT00000012114, transcript_ENSTNIT00000019212	rna_gnl_WGS_SOYY_mrna_E1301_Tti000050, rna_gnl_WGS_SOYY_mrna_E1301_Tti016179	transcript_ENSXMAT00000001401, transcript_ENSXMAT00000007737	rna_XM_0045380981, rna_XM_0045445294
HOG0001898	AregG03217_1_clcn2b, AregG05665_1_clcn2a	transcript_ENSAMXT00000012107, transcript_ENSAMXT00000037635	rna_gnl_WGS_SIWR01_mrna_EXN66_Car008793, rna_gnl_WGS_SIWR01_mrna_EXN66_Car015048	rna_gnl_WGS_SCMI_mrna_D9C73_015546, rna_gnl_WGS_SCMI_mrna_D9C73_013945, rna_gnl_WGS_SCMI_mrna_D9C73_013953	transcript_ENSDART00000090260, transcript_ENSDART00000170146	transcript_ENSDLAT00005000636, transcript_ENSDLAT00005031983	transcript_ENSGACT00000000266, transcript_ENSGACT00000017906	rna_XM_0174224583, rna_XM_0174369673	transcript_ENSLCRT00005014547, transcript_ENSLCRT00005059815	transcript_ENSLCAT00010003965, transcript_ENSLCAT00010027797	transcript_ENSLOCT00000010761	transcript_ENSMMOT00000007665, transcript_ENSMMOT00000025297	transcript_ENSMALT00000026543, transcript_ENSMALT00000032159	transcript_ENSONIT00000070466, transcript_ENSONIT00000034041	transcript_ENSORLT00000040726, transcript_ENSORLT00000045325, transcript_ENSORLT00000037486	rna_gnl_WGS_VFJC_PHYPO_T00050340, rna_gnl_WGS_VFJC_PHYPO_T00123800, rna_gnl_WGS_VFJC_PHYPO_T00050370	rna_gnl_WGS_VHII_PFLUV_T00018670, rna_gnl_WGS_VHII_PFLUV_T00018660, rna_gnl_WGS_VHII_PFLUV_T00136130	transcript_ENSPFOT00000023577, transcript_ENSPFOT00000026711, transcript_ENSPFOT00000030534	rna_XM_0356330101, rna_XM_0356223801	transcript_ENSSDUT00000030981, transcript_ENSSDUT00000012153	transcript_ENSTRUT00000064768	transcript_ENSTNIT00000004345, transcript_ENSTNIT00000017530	rna_gnl_WGS_SOYY_mrna_E1301_Tti007630, rna_gnl_WGS_SOYY_mrna_E1301_Tti020958	transcript_ENSXMAT00000008135, transcript_ENSXMAT00000027189, transcript_ENSXMAT00000016217	rna_XM_0231546002, rna_XM_0248049431
HOG0001899	AregG12221_1_mfsd2ab, AregG06400_1_mfsd2ab	transcript_ENSAMXT00000022065, transcript_ENSAMXT00000036599	rna_gnl_WGS_SIWR01_mrna_EXN66_Car000821, rna_gnl_WGS_SIWR01_mrna_EXN66_Car017057, rna_gnl_WGS_SIWR01_mrna_EXN66_Car000826, rna_gnl_WGS_SIWR01_mrna_EXN66_Car000823, rna_gnl_WGS_SIWR01_mrna_EXN66_Car022581, rna_gnl_WGS_SIWR01_mrna_EXN66_Car000829	rna_gnl_WGS_SCMI_mrna_D9C73_020678, rna_gnl_WGS_SCMI_mrna_D9C73_020686, rna_gnl_WGS_SCMI_mrna_D9C73_022674, rna_gnl_WGS_SCMI_mrna_D9C73_022637	transcript_ENSDART00000046115, transcript_ENSDART00000047461	transcript_ENSDLAT00005016584, transcript_ENSDLAT00005032778	transcript_ENSGACT00000008854	rna_XM_0174111093, rna_XM_0174209602	transcript_ENSLCRT00005055716, transcript_ENSLCRT00005032380	transcript_ENSLCAT00010054555	transcript_ENSLOCT00000002448	transcript_ENSMMOT00000002711, transcript_ENSMMOT00000028437	transcript_ENSMALT00000007763, transcript_ENSMALT00000026067	transcript_ENSONIT00000039740, transcript_ENSONIT00000089867	transcript_ENSORLT00000021520, transcript_ENSORLT00000021525, transcript_ENSORLT00000007352	rna_gnl_WGS_VFJC_PHYPO_T00184470, rna_gnl_WGS_VFJC_PHYPO_T00134420	rna_gnl_WGS_VHII_PFLUV_T00235110, rna_gnl_WGS_VHII_PFLUV_T00153520	transcript_ENSPFOT00000007868, transcript_ENSPFOT00000014850	rna_XM_0356337301	transcript_ENSSDUT00000028977, transcript_ENSSDUT00000015226, transcript_ENSSDUT00000002321	transcript_ENSTRUT00000077012, transcript_ENSTRUT00000035952	transcript_ENSTNIT00000002932, transcript_ENSTNIT00000012294	rna_gnl_WGS_SOYY_mrna_E1301_Tti001242, rna_gnl_WGS_SOYY_mrna_E1301_Tti012620	transcript_ENSXMAT00000006389, transcript_ENSXMAT00000016392	rna_XM_0045408355, rna_XM_0247985241
HOG0001900	AregG01429_1_zgc_123297, AregG20239_1_zgc_123297, AregG21960_1_zgc_123297, AregG01427_1_zgc_123297		rna_gnl_WGS_SIWR01_mrna_EXN66_Car013361, rna_gnl_WGS_SIWR01_mrna_EXN66_Car013782, rna_gnl_WGS_SIWR01_mrna_EXN66_Car013790, rna_gnl_WGS_SIWR01_mrna_EXN66_Car013781	rna_gnl_WGS_SCMI_mrna_D9C73_026810, rna_gnl_WGS_SCMI_mrna_D9C73_026805, rna_gnl_WGS_SCMI_mrna_D9C73_026721		transcript_ENSDLAT00005029081, transcript_ENSDLAT00005033191	transcript_ENSGACT00000024880	rna_XM_0174039593, rna_XM_0379767211	transcript_ENSLCRT00005002187, transcript_ENSLCRT00005037149, transcript_ENSLCRT00005037179	transcript_ENSLCAT00010053155, transcript_ENSLCAT00010001120, transcript_ENSLCAT00010001110		transcript_ENSMMOT00000015412	transcript_ENSMALT00000011993, transcript_ENSMALT00000019204, transcript_ENSMALT00000019527	transcript_ENSONIT00000037007, transcript_ENSONIT00000038784, transcript_ENSONIT00000047337, transcript_ENSONIT00000053201	transcript_ENSORLT00000037220		rna_gnl_WGS_VHII_PFLUV_T00168650, rna_gnl_WGS_VHII_PFLUV_T00170030, rna_gnl_WGS_VHII_PFLUV_T00170040, rna_gnl_WGS_VHII_PFLUV_T00170050, rna_gnl_WGS_VHII_PFLUV_T00170060	transcript_ENSPFOT00000024067, transcript_ENSPFOT00000023142, transcript_ENSPFOT00000027084, transcript_ENSPFOT00000005637	rna_XM_0356073751, rna_XM_0356071601	transcript_ENSSDUT00000021366, transcript_ENSSDUT00000031582, transcript_ENSSDUT00000033466				transcript_ENSXMAT00000020921, transcript_ENSXMAT00000033608, transcript_ENSXMAT00000027343, transcript_ENSXMAT00000004799	rna_XM_0045746601, rna_XM_0045746693, rna_XM_0248008311, rna_XM_0129162904, rna_XM_0247997071
HOG0001901	AregG20099_1_kbtbd13, AregG18332_1_si_ch211_253p14_2	transcript_ENSAMXT00000026507, transcript_ENSAMXT00000025935	rna_gnl_WGS_SIWR01_mrna_EXN66_Car002646, rna_gnl_WGS_SIWR01_mrna_EXN66_Car021793	rna_gnl_WGS_SCMI_mrna_D9C73_023746, rna_gnl_WGS_SCMI_mrna_D9C73_007917	transcript_ENSDART00000173014, transcript_ENSDART00000154458	transcript_ENSDLAT00005052491	transcript_ENSGACT00000008757, transcript_ENSGACT00000011681	rna_XM_0174195853, rna_XM_0174332433, rna_XM_0174400243	transcript_ENSLCRT00005020817, transcript_ENSLCRT00005003510	transcript_ENSLCAT00010000503, transcript_ENSLCAT00010009553, transcript_ENSLCAT00010000844	transcript_ENSLOCT00000022089	transcript_ENSMMOT00000018914, transcript_ENSMMOT00000025383	transcript_ENSMALT00000009660, transcript_ENSMALT00000032557, transcript_ENSMALT00000020873	transcript_ENSONIT00000026302, transcript_ENSONIT00000020665, transcript_ENSONIT00000036506	transcript_ENSORLT00000000792, transcript_ENSORLT00000006156	rna_gnl_WGS_VFJC_PHYPO_T00023520, rna_gnl_WGS_VFJC_PHYPO_T00035940	rna_gnl_WGS_VHII_PFLUV_T00094420	transcript_ENSPFOT00000020128, transcript_ENSPFOT00000020333	rna_XM_0356294651, rna_XM_0356128731, rna_XM_0356436371	transcript_ENSSDUT00000018165, transcript_ENSSDUT00000031160, transcript_ENSSDUT00000021384	transcript_ENSTRUT00000030518, transcript_ENSTRUT00000041449	transcript_ENSTNIT00000022324, transcript_ENSTNIT00000013502	rna_gnl_WGS_SOYY_mrna_E1301_Tti008639, rna_gnl_WGS_SOYY_mrna_E1301_Tti003618	transcript_ENSXMAT00000020098, transcript_ENSXMAT00000019802	rna_XM_0045740811, rna_XM_0045674983, rna_XM_0045562802
HOG0001902	AregG05586_1_camk2n1a	transcript_ENSAMXT00000041723, transcript_ENSAMXT00000008309, transcript_ENSAMXT00000049051, transcript_ENSAMXT00000039028	rna_gnl_WGS_SIWR01_mrna_EXN66_Car014976, rna_gnl_WGS_SIWR01_mrna_EXN66_Car005321	rna_gnl_WGS_SCMI_mrna_D9C73_013846, rna_gnl_WGS_SCMI_mrna_D9C73_005702	transcript_ENSDART00000036997, transcript_ENSDART00000190493, transcript_ENSDART00000163656	transcript_ENSDLAT00005000711, transcript_ENSDLAT00005027025	transcript_ENSGACT00000019909, transcript_ENSGACT00000010326	rna_XM_0174221203, rna_XM_0174345822	transcript_ENSLCRT00005011126, transcript_ENSLCRT00005009710	transcript_ENSLCAT00010034427, transcript_ENSLCAT00010007637	transcript_ENSLOCT00000007236	transcript_ENSMMOT00000015566, transcript_ENSMMOT00000004146	transcript_ENSMALT00000023174, transcript_ENSMALT00000031903	transcript_ENSONIT00000012678, transcript_ENSONIT00000024386	transcript_ENSORLT00000029473, transcript_ENSORLT00000028253	rna_gnl_WGS_VFJC_PHYPO_T00120480, rna_gnl_WGS_VFJC_PHYPO_T00130340, rna_gnl_WGS_VFJC_PHYPO_T00074130, rna_gnl_WGS_VFJC_PHYPO_T00112710	rna_gnl_WGS_VHII_PFLUV_T00136870, rna_gnl_WGS_VHII_PFLUV_T00041950	transcript_ENSPFOT00000005823, transcript_ENSPFOT00000015619, transcript_ENSPFOT00000018156	rna_XM_0356355641, rna_XM_0356327801	transcript_ENSSDUT00000024716, transcript_ENSSDUT00000000449	transcript_ENSTRUT00000052446, transcript_ENSTRUT00000064558	transcript_ENSTNIT00000018573	rna_gnl_WGS_SOYY_mrna_E1301_Tti014624, rna_gnl_WGS_SOYY_mrna_E1301_Tti001065, rna_gnl_WGS_SOYY_mrna_E1301_Tti009617	transcript_ENSXMAT00000015088, transcript_ENSXMAT00000018938	rna_XM_0045425723, rna_XM_0045451265
HOG0001903	AregG06715_2_LO017843_1	transcript_ENSAMXT00000022207	rna_gnl_WGS_SIWR01_mrna_EXN66_Car006852	rna_gnl_WGS_SCMI_mrna_D9C73_009152, rna_gnl_WGS_SCMI_mrna_D9C73_009131	transcript_ENSDART00000164061	transcript_ENSDLAT00005022850	transcript_ENSGACT00000018993	rna_XM_0174287523	transcript_ENSLCRT00005026469	transcript_ENSLCAT00010013612	transcript_ENSLOCT00000007754	transcript_ENSMMOT00000008907	transcript_ENSMALT00000017222		transcript_ENSORLT00000001718	rna_gnl_WGS_VFJC_PHYPO_T00025080	rna_gnl_WGS_VHII_PFLUV_T00114820	transcript_ENSPFOT00000016694	rna_XM_0356474561	transcript_ENSSDUT00000032044	transcript_ENSTRUT00000074932	transcript_ENSTNIT00000021021		transcript_ENSXMAT00000035617	rna_XM_0129207223
HOG0001904		transcript_ENSAMXT00000047449			transcript_ENSDART00000052168						transcript_ENSLOCT00000006672					rna_gnl_WGS_VFJC_PHYPO_T00144660							rna_gnl_WGS_SOYY_mrna_E1301_Tti003354
HOG0001905	AregG05692_2_CABZ01084564_1	transcript_ENSAMXT00000009513	rna_gnl_WGS_SIWR01_mrna_EXN66_Car015069	rna_gnl_WGS_SCMI_mrna_D9C73_013980	transcript_ENSDART00000066378	transcript_ENSDLAT00005038459	transcript_ENSGACT00000017549	rna_XM_0174224292	transcript_ENSLCRT00005053023	transcript_ENSLCAT00010022784	transcript_ENSLOCT00000004385	transcript_ENSMMOT00000025152	transcript_ENSMALT00000028279	transcript_ENSONIT00000082292	transcript_ENSORLT00000021193	rna_gnl_WGS_VFJC_PHYPO_T00190330	rna_gnl_WGS_VHII_PFLUV_T00135820	transcript_ENSPFOT00000002525	rna_XM_0356345751	transcript_ENSSDUT00000010650	transcript_ENSTRUT00000072237	transcript_ENSTNIT00000018505		transcript_ENSXMAT00000024688	rna_XM_0248060851, rna_XM_0045430051
HOG0001906	AregG04731_2_mylk4a	transcript_ENSAMXT00000053696, transcript_ENSAMXT00000006424	rna_gnl_WGS_SIWR01_mrna_EXN66_Car006109	rna_gnl_WGS_SCMI_mrna_D9C73_009037, rna_gnl_WGS_SCMI_mrna_D9C73_009033	transcript_ENSDART00000133801, transcript_ENSDART00000136687	transcript_ENSDLAT00005037339	transcript_ENSGACT00000006672	rna_XM_0379742551	transcript_ENSLCRT00005028966	transcript_ENSLCAT00010048806	transcript_ENSLOCT00000007435	transcript_ENSMMOT00000022197	transcript_ENSMALT00000032855	transcript_ENSONIT00000092374	transcript_ENSORLT00000015740	rna_gnl_WGS_VFJC_PHYPO_T00068140, rna_gnl_WGS_VFJC_PHYPO_T00094430	rna_gnl_WGS_VHII_PFLUV_T00106670	transcript_ENSPFOT00000000406	rna_XM_0356485491	transcript_ENSSDUT00000001202	transcript_ENSTRUT00000062787	transcript_ENSTNIT00000011238	rna_gnl_WGS_SOYY_mrna_E1301_Tti002573	transcript_ENSXMAT00000040411	rna_XM_0045717644
HOG0001907	AregG05724_1_mylk4a	transcript_ENSAMXT00000038125	rna_gnl_WGS_SIWR01_mrna_EXN66_Car015098	rna_gnl_WGS_SCMI_mrna_D9C73_014009	transcript_ENSDART00000155733	transcript_ENSDLAT00005053679	transcript_ENSGACT00000021782	rna_XM_0174223673	transcript_ENSLCRT00005042274	transcript_ENSLCAT00010020770	transcript_ENSLOCT00000016015	transcript_ENSMMOT00000024326	transcript_ENSMALT00000030066	transcript_ENSONIT00000042119	transcript_ENSORLT00000021593	rna_gnl_WGS_VFJC_PHYPO_T00189980	rna_gnl_WGS_VHII_PFLUV_T00135530	transcript_ENSPFOT00000015556	rna_XM_0356347871	transcript_ENSSDUT00000028153	transcript_ENSTRUT00000065133	transcript_ENSTNIT00000011547	rna_gnl_WGS_SOYY_mrna_E1301_Tti015449	transcript_ENSXMAT00000023140	rna_XM_0231546202
HOG0001908	AregG15661_1_slc16a1a, AregG09607_1_slc16a1a	transcript_ENSAMXT00000054287, transcript_ENSAMXT00000016994, transcript_ENSAMXT00000030712	rna_gnl_WGS_SIWR01_mrna_EXN66_Car005822, rna_gnl_WGS_SIWR01_mrna_EXN66_Car013036	rna_gnl_WGS_SCMI_mrna_D9C73_005840, rna_gnl_WGS_SCMI_mrna_D9C73_005834, rna_gnl_WGS_SCMI_mrna_D9C73_010654, rna_gnl_WGS_SCMI_mrna_D9C73_010644	transcript_ENSDART00000099214, transcript_ENSDART00000150023	transcript_ENSDLAT00005056427, transcript_ENSDLAT00005060968	transcript_ENSGACT00000007105, transcript_ENSGACT00000014126	rna_XM_0174085633, rna_XM_0174072673	transcript_ENSLCRT00005006722, transcript_ENSLCRT00005025161	transcript_ENSLCAT00010011472, transcript_ENSLCAT00010049485	transcript_ENSLOCT00000012585	transcript_ENSMMOT00000002356, transcript_ENSMMOT00000014292	transcript_ENSMALT00000017890, transcript_ENSMALT00000005105	transcript_ENSONIT00000018493, transcript_ENSONIT00000020884	transcript_ENSORLT00000008215, transcript_ENSORLT00000020856	rna_gnl_WGS_VFJC_PHYPO_T00231690, rna_gnl_WGS_VFJC_PHYPO_T00103370, rna_gnl_WGS_VFJC_PHYPO_T00103380	rna_gnl_WGS_VHII_PFLUV_T00047670, rna_gnl_WGS_VHII_PFLUV_T00053260	transcript_ENSPFOT00000013740, transcript_ENSPFOT00000030107	rna_XM_0356329431, rna_XM_0356453161	transcript_ENSSDUT00000030381, transcript_ENSSDUT00000008293	transcript_ENSTRUT00000046890, transcript_ENSTRUT00000002525	transcript_ENSTNIT00000021682, transcript_ENSTNIT00000004924	rna_gnl_WGS_SOYY_mrna_E1301_Tti023584, rna_gnl_WGS_SOYY_mrna_E1301_Tti017445, rna_gnl_WGS_SOYY_mrna_E1301_Tti004860	transcript_ENSXMAT00000002743, transcript_ENSXMAT00000009585	rna_XM_0045475861, rna_XM_0045602424
HOG0001909	AregG00969_1_hnf4g	transcript_ENSAMXT00000048362	rna_gnl_WGS_SIWR01_mrna_EXN66_Car019171	rna_gnl_WGS_SCMI_mrna_D9C73_022013	transcript_ENSDART00000164750	transcript_ENSDLAT00005020554	transcript_ENSGACT00000003172	rna_XM_0174283843	transcript_ENSLCRT00005048040	transcript_ENSLCAT00010055483	transcript_ENSLOCT00000016635	transcript_ENSMMOT00000006219	transcript_ENSMALT00000010047	transcript_ENSONIT00000071896	transcript_ENSORLT00000008789	rna_gnl_WGS_VFJC_PHYPO_T00129970	rna_gnl_WGS_VHII_PFLUV_T00254750	transcript_ENSPFOT00000009098	rna_XM_0356187031	transcript_ENSSDUT00000005757	transcript_ENSTRUT00000066074	transcript_ENSTNIT00000011133	rna_gnl_WGS_SOYY_mrna_E1301_Tti017257	transcript_ENSXMAT00000022187	rna_XM_0045465213
HOG0001910	AregG09650_1_hnf4a	transcript_ENSAMXT00000017873	rna_gnl_WGS_SIWR01_mrna_EXN66_Car013010	rna_gnl_WGS_SCMI_mrna_D9C73_010695	transcript_ENSDART00000145426	transcript_ENSDLAT00005026864	transcript_ENSGACT00000015234	rna_XM_0174359263	transcript_ENSLCRT00005002244	transcript_ENSLCAT00010019748	transcript_ENSLOCT00000002279	transcript_ENSMMOT00000017720	transcript_ENSMALT00000012187	transcript_ENSONIT00000093032	transcript_ENSORLT00000037839	rna_gnl_WGS_VFJC_PHYPO_T00073250	rna_gnl_WGS_VHII_PFLUV_T00053580	transcript_ENSPFOT00000000121	rna_XM_0356460171	transcript_ENSSDUT00000007401	transcript_ENSTRUT00000072633, transcript_ENSTRUT00000066632, transcript_ENSTRUT00000068054, transcript_ENSTRUT00000069038	transcript_ENSTNIT00000015612	rna_gnl_WGS_SOYY_mrna_E1301_Tti002445	transcript_ENSXMAT00000037449	rna_XM_0045602794
HOG0001911	AregG20861_1_alg13	transcript_ENSAMXT00000049238	rna_gnl_WGS_SIWR01_mrna_EXN66_Car003896	rna_gnl_WGS_SCMI_mrna_D9C73_028548	transcript_ENSDART00000124649			rna_XM_0379746521	transcript_ENSLCRT00005039706	transcript_ENSLCAT00010026383	transcript_ENSLOCT00000017630	transcript_ENSMMOT00000024541	transcript_ENSMALT00000005968		transcript_ENSORLT00000025869	rna_gnl_WGS_VFJC_PHYPO_T00063130	rna_gnl_WGS_VHII_PFLUV_T00107520, rna_gnl_WGS_VHII_PFLUV_T00000510, rna_gnl_WGS_VHII_PFLUV_T00000520	transcript_ENSPFOT00000027201	rna_XM_0356366471	transcript_ENSSDUT00000030450	transcript_ENSTRUT00000034219		rna_gnl_WGS_SOYY_mrna_E1301_Tti021503	transcript_ENSXMAT00000008771	rna_XM_0248028261, rna_XM_0248028281
HOG0001912	AregG11859_1_otud4	transcript_ENSAMXT00000049996	rna_gnl_WGS_SIWR01_mrna_EXN66_Car013744	rna_gnl_WGS_SCMI_mrna_D9C73_026769, rna_gnl_WGS_SCMI_mrna_D9C73_026786	transcript_ENSDART00000112598	transcript_ENSDLAT00005044617	transcript_ENSGACT00000024659	rna_XM_0250111652, rna_XM_0250111582	transcript_ENSLCRT00005028702	transcript_ENSLCAT00010004645	transcript_ENSLOCT00000010847	transcript_ENSMMOT00000019186	transcript_ENSMALT00000006295	transcript_ENSONIT00000014754	transcript_ENSORLT00000035197	rna_gnl_WGS_VFJC_PHYPO_T00075130	rna_gnl_WGS_VHII_PFLUV_T00000500, rna_gnl_WGS_VHII_PFLUV_T00169460, rna_gnl_WGS_VHII_PFLUV_T00169450	transcript_ENSPFOT00000018228	rna_XM_0356156321	transcript_ENSSDUT00000033480	transcript_ENSTRUT00000055835	transcript_ENSTNIT00000007440	rna_gnl_WGS_SOYY_mrna_E1301_Tti020740	transcript_ENSXMAT00000041312	rna_XM_0248008151, rna_XM_0248000041
HOG0001913	AregG01143_1_si_ch211_212k18_4, AregG01142_2_si_ch211_212k18_4		rna_gnl_WGS_SIWR01_mrna_EXN66_Car013347	rna_gnl_WGS_SCMI_mrna_D9C73_026935, rna_gnl_WGS_SCMI_mrna_D9C73_026950, rna_gnl_WGS_SCMI_mrna_D9C73_026948, rna_gnl_WGS_SCMI_mrna_D9C73_026949, rna_gnl_WGS_SCMI_mrna_D9C73_026937, rna_gnl_WGS_SCMI_mrna_D9C73_026936			transcript_ENSGACT00000024937, transcript_ENSGACT00000024933, transcript_ENSGACT00000024931	rna_XM_0250108982, rna_XM_0379766711, rna_XM_0250108912, rna_XM_0379766681	transcript_ENSLCRT00005034201, transcript_ENSLCRT00005034215	transcript_ENSLCAT00010009109			transcript_ENSMALT00000012912	transcript_ENSONIT00000057249, transcript_ENSONIT00000066300	transcript_ENSORLT00000033229, transcript_ENSORLT00000028233, transcript_ENSORLT00000039371, transcript_ENSORLT00000032719		rna_gnl_WGS_VHII_PFLUV_T00168430, rna_gnl_WGS_VHII_PFLUV_T00168440	transcript_ENSPFOT00000030910, transcript_ENSPFOT00000029233, transcript_ENSPFOT00000024068, transcript_ENSPFOT00000023101	rna_XM_0356062671, rna_XM_0356068321, rna_XM_0356156581, rna_XM_0356156511	transcript_ENSSDUT00000014451	transcript_ENSTRUT00000052618, transcript_ENSTRUT00000058079			transcript_ENSXMAT00000032438, transcript_ENSXMAT00000040698	rna_XM_0248017211, rna_XM_0248019111, rna_XM_0248035481, rna_XM_0247991041, rna_XM_0248017521, rna_XM_0248017491, rna_XM_0248020861, rna_XM_0248020181, rna_XM_0247991021, rna_XM_0248017171, rna_XM_0144114032, rna_XM_0247991061, rna_XM_0248017581
HOG0001914	AregG13266_1_SLC5A10, AregG13268_1_SLC5A10	transcript_ENSAMXT00000004627	rna_gnl_WGS_SIWR01_mrna_EXN66_Car003548	rna_gnl_WGS_SCMI_mrna_D9C73_002542	transcript_ENSDART00000112160	transcript_ENSDLAT00005031939	transcript_ENSGACT00000022165	rna_XM_0379747421	transcript_ENSLCRT00005030236	transcript_ENSLCAT00010057525	transcript_ENSLOCT00000007024	transcript_ENSMMOT00000004902	transcript_ENSMALT00000003310	transcript_ENSONIT00000004132	transcript_ENSORLT00000031229	rna_gnl_WGS_VFJC_PHYPO_T00150120	rna_gnl_WGS_VHII_PFLUV_T00012210, rna_gnl_WGS_VHII_PFLUV_T00012190	transcript_ENSPFOT00000014523, transcript_ENSPFOT00000028150	rna_XM_0356363481	transcript_ENSSDUT00000023716	transcript_ENSTRUT00000080194	transcript_ENSTNIT00000007454	rna_gnl_WGS_SOYY_mrna_E1301_Tti011967	transcript_ENSXMAT00000012517	rna_XM_0045683431
HOG0001915	AregG11746_1_slc5a9	transcript_ENSAMXT00000015898		rna_gnl_WGS_SCMI_mrna_D9C73_008374, rna_gnl_WGS_SCMI_mrna_D9C73_008372	transcript_ENSDART00000024433	transcript_ENSDLAT00005052666	transcript_ENSGACT00000002796	rna_XM_0174321993	transcript_ENSLCRT00005001785	transcript_ENSLCAT00010017843, transcript_ENSLCAT00010033627	transcript_ENSLOCT00000011832	transcript_ENSMMOT00000011975	transcript_ENSMALT00000029091	transcript_ENSONIT00000044397	transcript_ENSORLT00000000158	rna_gnl_WGS_VFJC_PHYPO_T00231820	rna_gnl_WGS_VHII_PFLUV_T00114090		rna_XM_0356477901	transcript_ENSSDUT00000031919	transcript_ENSTRUT00000088780	transcript_ENSTNIT00000001861, transcript_ENSTNIT00000007974	rna_gnl_WGS_SOYY_mrna_E1301_Tti007369	transcript_ENSXMAT00000034101	rna_XM_0045692893
HOG0001916	AregG16700_1_rab35b, AregG17383_1_si_dkey_16l2_16	transcript_ENSAMXT00000044680, transcript_ENSAMXT00000044468, transcript_ENSAMXT00000044926	rna_gnl_WGS_SIWR01_mrna_EXN66_Car011854, rna_gnl_WGS_SIWR01_mrna_EXN66_Car015418	rna_gnl_WGS_SCMI_mrna_D9C73_013171, rna_gnl_WGS_SCMI_mrna_D9C73_026531, rna_gnl_WGS_SCMI_mrna_D9C73_026525	transcript_ENSDART00000033152, transcript_ENSDART00000165562, transcript_ENSDART00000159661	transcript_ENSDLAT00005035002, transcript_ENSDLAT00005055229	transcript_ENSGACT00000017954, transcript_ENSGACT00000019727	rna_XM_0174146923, rna_XM_0174383133	transcript_ENSLCRT00005055664, transcript_ENSLCRT00005010241	transcript_ENSLCAT00010061086, transcript_ENSLCAT00010024074	transcript_ENSLOCT00000001894	transcript_ENSMMOT00000017160, transcript_ENSMMOT00000027050	transcript_ENSMALT00000004918, transcript_ENSMALT00000021510	transcript_ENSONIT00000035901, transcript_ENSONIT00000011876	transcript_ENSORLT00000032347, transcript_ENSORLT00000001358	rna_gnl_WGS_VFJC_PHYPO_T00159600, rna_gnl_WGS_VFJC_PHYPO_T00234250, rna_gnl_WGS_VFJC_PHYPO_T00040000	rna_gnl_WGS_VHII_PFLUV_T00067060, rna_gnl_WGS_VHII_PFLUV_T00181590	transcript_ENSPFOT00000006613, transcript_ENSPFOT00000004654	rna_XM_0356396651, rna_XM_0356159711	transcript_ENSSDUT00000006854, transcript_ENSSDUT00000007934	transcript_ENSTRUT00000041184, transcript_ENSTRUT00000090560	transcript_ENSTNIT00000014603, transcript_ENSTNIT00000014437	rna_gnl_WGS_SOYY_mrna_E1301_Tti022410, rna_gnl_WGS_SOYY_mrna_E1301_Tti016647, rna_gnl_WGS_SOYY_mrna_E1301_Tti004421	transcript_ENSXMAT00000004035, transcript_ENSXMAT00000039768	rna_XM_0045673405, rna_XM_0045564235
HOG0001917	AregG00020_1_cdx4	transcript_ENSAMXT00000049031	rna_gnl_WGS_SIWR01_mrna_EXN66_Car009700	rna_gnl_WGS_SCMI_mrna_D9C73_006305	transcript_ENSDART00000114973	transcript_ENSDLAT00005049184	transcript_ENSGACT00000022648	rna_XM_0174082123	transcript_ENSLCRT00005051387, transcript_ENSLCRT00005051388	transcript_ENSLCAT00010043440	transcript_ENSLOCT00000018763	transcript_ENSMMOT00000002563	transcript_ENSMALT00000015878	transcript_ENSONIT00000038026	transcript_ENSORLT00000002442	rna_gnl_WGS_VFJC_PHYPO_T00222700	rna_gnl_WGS_VHII_PFLUV_T00124770	transcript_ENSPFOT00000009846		transcript_ENSSDUT00000025966	transcript_ENSTRUT00000028913		rna_gnl_WGS_SOYY_mrna_E1301_Tti004180	transcript_ENSXMAT00000013237	rna_XM_0045456321
HOG0001918	AregG18642_1_cdx1b	transcript_ENSAMXT00000055919, transcript_ENSAMXT00000047473, transcript_ENSAMXT00000037061	rna_gnl_WGS_SIWR01_mrna_EXN66_Car021133	rna_gnl_WGS_SCMI_mrna_D9C73_017551	transcript_ENSDART00000188612, transcript_ENSDART00000186290	transcript_ENSDLAT00005006077	transcript_ENSGACT00000002318	rna_XM_0379796951	transcript_ENSLCRT00005065065	transcript_ENSLCAT00010009316	transcript_ENSLOCT00000005120, transcript_ENSLOCT00000013674	transcript_ENSMMOT00000017778	transcript_ENSMALT00000033096	transcript_ENSONIT00000033522	transcript_ENSORLT00000027686	rna_gnl_WGS_VFJC_PHYPO_T00066410, rna_gnl_WGS_VFJC_PHYPO_T00241860	rna_gnl_WGS_VHII_PFLUV_T00237480		rna_XM_0356245271	transcript_ENSSDUT00000007459	transcript_ENSTRUT00000080571	transcript_ENSTNIT00000003937	rna_gnl_WGS_SOYY_mrna_E1301_Tti020388, rna_gnl_WGS_SOYY_mrna_E1301_Tti023460	transcript_ENSXMAT00000006656	rna_XM_0045568642
HOG0001919	AregG19659_1_mob1bb	transcript_ENSAMXT00000013697, transcript_ENSAMXT00000035847	rna_gnl_WGS_SIWR01_mrna_EXN66_Car017510	rna_gnl_WGS_SCMI_mrna_D9C73_018559, rna_gnl_WGS_SCMI_mrna_D9C73_018525	transcript_ENSDART00000097615, transcript_ENSDART00000149689	transcript_ENSDLAT00005037172	transcript_ENSGACT00000020983	rna_XM_0174275593	transcript_ENSLCRT00005021928	transcript_ENSLCAT00010047638	transcript_ENSLOCT00000014256	transcript_ENSMMOT00000007298	transcript_ENSMALT00000014124	transcript_ENSONIT00000069781	transcript_ENSORLT00000003893	rna_gnl_WGS_VFJC_PHYPO_T00141780, rna_gnl_WGS_VFJC_PHYPO_T00063440	rna_gnl_WGS_VHII_PFLUV_T00204200	transcript_ENSPFOT00000011410	rna_XM_0356263651	transcript_ENSSDUT00000010097	transcript_ENSTRUT00000084897	transcript_ENSTNIT00000010474	rna_gnl_WGS_SOYY_mrna_E1301_Tti012196, rna_gnl_WGS_SOYY_mrna_E1301_Tti019137	transcript_ENSXMAT00000005451	rna_XM_0045498774
HOG0001920	AregG02341_1_mob1a	transcript_ENSAMXT00000040878	rna_gnl_WGS_SIWR01_mrna_EXN66_Car011446	rna_gnl_WGS_SCMI_mrna_D9C73_012511	transcript_ENSDART00000158956		transcript_ENSGACT00000011038	rna_XM_0174136163	transcript_ENSLCRT00005001310	transcript_ENSLCAT00010062454	transcript_ENSLOCT00000018961	transcript_ENSMMOT00000022950	transcript_ENSMALT00000018189	transcript_ENSONIT00000040665	transcript_ENSORLT00000007849	rna_gnl_WGS_VFJC_PHYPO_T00139620	rna_gnl_WGS_VHII_PFLUV_T00070770	transcript_ENSPFOT00000027154	rna_XM_0356402731	transcript_ENSSDUT00000028449	transcript_ENSTRUT00000026022	transcript_ENSTNIT00000019148	rna_gnl_WGS_SOYY_mrna_E1301_Tti001676	transcript_ENSXMAT00000017811	rna_XM_0129173114
HOG0001921	AregG04600_1_cdc42bpb	transcript_ENSAMXT00000041462	rna_gnl_WGS_SIWR01_mrna_EXN66_Car018976	rna_gnl_WGS_SCMI_mrna_D9C73_027605, rna_gnl_WGS_SCMI_mrna_D9C73_027626	transcript_ENSDART00000049437	transcript_ENSDLAT00005013473	transcript_ENSGACT00000018145	rna_XM_0174274563	transcript_ENSLCRT00005060806	transcript_ENSLCAT00010039210	transcript_ENSLOCT00000012061	transcript_ENSMMOT00000023775	transcript_ENSMALT00000022559	transcript_ENSONIT00000023974	transcript_ENSORLT00000034099	rna_gnl_WGS_VFJC_PHYPO_T00093230	rna_gnl_WGS_VHII_PFLUV_T00218480	transcript_ENSPFOT00000016955	rna_XM_0356182251	transcript_ENSSDUT00000023110	transcript_ENSTRUT00000081274	transcript_ENSTNIT00000007619	rna_gnl_WGS_SOYY_mrna_E1301_Tti007987	transcript_ENSXMAT00000025072	rna_XM_0045731485
HOG0001922	AregG04399_1_cdc42bpab	transcript_ENSAMXT00000046136	rna_gnl_WGS_SIWR01_mrna_EXN66_Car018284	rna_gnl_WGS_SCMI_mrna_D9C73_010172	transcript_ENSDART00000172443, transcript_ENSDART00000040456	transcript_ENSDLAT00005033854	transcript_ENSGACT00000006226	rna_XM_0379816521	transcript_ENSLCRT00005055488	transcript_ENSLCAT00010011365	transcript_ENSLOCT00000019771	transcript_ENSMMOT00000020931	transcript_ENSMALT00000026456	transcript_ENSONIT00000089025	transcript_ENSORLT00000020135	rna_gnl_WGS_VFJC_PHYPO_T00091510, rna_gnl_WGS_VFJC_PHYPO_T00015400	rna_gnl_WGS_VHII_PFLUV_T00210380	transcript_ENSPFOT00000003981	rna_XM_0356167701	transcript_ENSSDUT00000008561	transcript_ENSTRUT00000018029	transcript_ENSTNIT00000004535	rna_gnl_WGS_SOYY_mrna_E1301_Tti003033, rna_gnl_WGS_SOYY_mrna_E1301_Tti005699	transcript_ENSXMAT00000010879	rna_XM_0045422853
HOG0001923	AregG17277_1_cpt1ab	transcript_ENSAMXT00000054128, transcript_ENSAMXT00000017357	rna_gnl_WGS_SIWR01_mrna_EXN66_Car004689	rna_gnl_WGS_SCMI_mrna_D9C73_007309	transcript_ENSDART00000083431, transcript_ENSDART00000089199	transcript_ENSDLAT00005017427	transcript_ENSGACT00000014796	rna_XM_0174189862	transcript_ENSLCRT00005045947	transcript_ENSLCAT00010039315	transcript_ENSLOCT00000002051	transcript_ENSMMOT00000024164	transcript_ENSMALT00000021135	transcript_ENSONIT00000018260	transcript_ENSORLT00000046499	rna_gnl_WGS_VFJC_PHYPO_T00146160, rna_gnl_WGS_VFJC_PHYPO_T00242820	rna_gnl_WGS_VHII_PFLUV_T00101270	transcript_ENSPFOT00000014488	rna_XM_0356432191	transcript_ENSSDUT00000027516	transcript_ENSTRUT00000064137	transcript_ENSTNIT00000013563	rna_gnl_WGS_SOYY_mrna_E1301_Tti003285, rna_gnl_WGS_SOYY_mrna_E1301_Tti003508	transcript_ENSXMAT00000034439	rna_XM_0045633713
HOG0001924	AregG24109_1_cpt1b	transcript_ENSAMXT00000013276	rna_gnl_WGS_SIWR01_mrna_EXN66_Car004598	rna_gnl_WGS_SCMI_mrna_D9C73_007424	transcript_ENSDART00000081132	transcript_ENSDLAT00005047092	transcript_ENSGACT00000016348	rna_XM_0174061783	transcript_ENSLCRT00005036401	transcript_ENSLCAT00010027740	transcript_ENSLOCT00000020737	transcript_ENSMMOT00000017342	transcript_ENSMALT00000007967	transcript_ENSONIT00000046871	transcript_ENSORLT00000012821	rna_gnl_WGS_VFJC_PHYPO_T00212490	rna_gnl_WGS_VHII_PFLUV_T00096560	transcript_ENSPFOT00000017846	rna_XM_0356428811	transcript_ENSSDUT00000021434	transcript_ENSTRUT00000074891	transcript_ENSTNIT00000021339	rna_gnl_WGS_SOYY_mrna_E1301_Tti008785	transcript_ENSXMAT00000021324	rna_XM_0045533363
HOG0001925	AregG07810_1_muc13b, AregG03870_1_si_ch211_198m17_1	transcript_ENSAMXT00000053807, transcript_ENSAMXT00000034156, transcript_ENSAMXT00000058025	rna_gnl_WGS_SIWR01_mrna_EXN66_Car020102, rna_gnl_WGS_SIWR01_mrna_EXN66_Car020103, rna_gnl_WGS_SIWR01_mrna_EXN66_Car020105, rna_gnl_WGS_SIWR01_mrna_EXN66_Car015562	rna_gnl_WGS_SCMI_mrna_D9C73_023718	transcript_ENSDART00000114174, transcript_ENSDART00000127483	transcript_ENSDLAT00005037767	transcript_ENSGACT00000009111	rna_XM_0174396493, rna_XM_0174396593, rna_XM_0174192983	transcript_ENSLCRT00005054877	transcript_ENSLCAT00010033963, transcript_ENSLCAT00010052752	transcript_ENSLOCT00000014277		transcript_ENSMALT00000012491	transcript_ENSONIT00000073060, transcript_ENSONIT00000065040, transcript_ENSONIT00000079908, transcript_ENSONIT00000050271	transcript_ENSORLT00000046118, transcript_ENSORLT00000031195, transcript_ENSORLT00000027180	rna_gnl_WGS_VFJC_PHYPO_T00034100, rna_gnl_WGS_VFJC_PHYPO_T00041760	rna_gnl_WGS_VHII_PFLUV_T00243460, rna_gnl_WGS_VHII_PFLUV_T00180040	transcript_ENSPFOT00000027174, transcript_ENSPFOT00000029007, transcript_ENSPFOT00000030716, transcript_ENSPFOT00000030858, transcript_ENSPFOT00000022311, transcript_ENSPFOT00000030753, transcript_ENSPFOT00000022538	rna_XM_0356136951, rna_XM_0356155831	transcript_ENSSDUT00000032030, transcript_ENSSDUT00000031735	transcript_ENSTRUT00000066179, transcript_ENSTRUT00000063108	transcript_ENSTNIT00000001635	rna_gnl_WGS_SOYY_mrna_E1301_Tti004289	transcript_ENSXMAT00000031368, transcript_ENSXMAT00000007805, transcript_ENSXMAT00000008345	rna_XM_0248035221, rna_XM_0144080582
HOG0001926	AregG23575_1_AP3B2	transcript_ENSAMXT00000014431	rna_gnl_WGS_SIWR01_mrna_EXN66_Car004200	rna_gnl_WGS_SCMI_mrna_D9C73_008066	transcript_ENSDART00000168720	transcript_ENSDLAT00005063354	transcript_ENSGACT00000009656	rna_XM_0250107932	transcript_ENSLCRT00005025530	transcript_ENSLCAT00010009065	transcript_ENSLOCT00000018516	transcript_ENSMMOT00000001728	transcript_ENSMALT00000022636	transcript_ENSONIT00000051049	transcript_ENSORLT00000002531	rna_gnl_WGS_VFJC_PHYPO_T00247020	rna_gnl_WGS_VHII_PFLUV_T00095700	transcript_ENSPFOT00000015063	rna_XM_0356434671	transcript_ENSSDUT00000033258	transcript_ENSTRUT00000074647	transcript_ENSTNIT00000011465	rna_gnl_WGS_SOYY_mrna_E1301_Tti015320	transcript_ENSXMAT00000035007	rna_XM_0129244063
HOG0001927	AregG19784_2_AP3B2	transcript_ENSAMXT00000057917	rna_gnl_WGS_SIWR01_mrna_EXN66_Car017461	rna_gnl_WGS_SCMI_mrna_D9C73_018333, rna_gnl_WGS_SCMI_mrna_D9C73_018303	transcript_ENSDART00000169834	transcript_ENSDLAT00005059024	transcript_ENSGACT00000001305, transcript_ENSGACT00000020856	rna_XM_0174385923	transcript_ENSLCRT00005028582	transcript_ENSLCAT00010023305, transcript_ENSLCAT00010029267, transcript_ENSLCAT00010018535	transcript_ENSLOCT00000007002	transcript_ENSMMOT00000011218	transcript_ENSMALT00000000588	transcript_ENSONIT00000019477	transcript_ENSORLT00000002946	rna_gnl_WGS_VFJC_PHYPO_T00063600	rna_gnl_WGS_VHII_PFLUV_T00204630	transcript_ENSPFOT00000008143	rna_XM_0356261041	transcript_ENSSDUT00000013410	transcript_ENSTRUT00000077178	transcript_ENSTNIT00000016684	rna_gnl_WGS_SOYY_mrna_E1301_Tti019129	transcript_ENSXMAT00000018877	rna_XM_0045668554
HOG0001928	AregG13969_1_rgs12b, AregG13523_2_rgs12b	transcript_ENSAMXT00000010585, transcript_ENSAMXT00000057214, transcript_ENSAMXT00000011666	rna_gnl_WGS_SIWR01_mrna_EXN66_Car002913, rna_gnl_WGS_SIWR01_mrna_EXN66_Car013623	rna_gnl_WGS_SCMI_mrna_D9C73_003260, rna_gnl_WGS_SCMI_mrna_D9C73_027177, rna_gnl_WGS_SCMI_mrna_D9C73_027275	transcript_ENSDART00000022546, transcript_ENSDART00000173969	transcript_ENSDLAT00005016580	transcript_ENSGACT00000024319, transcript_ENSGACT00000025725	rna_XM_0174169823, rna_XM_0174373503	transcript_ENSLCRT00005029309, transcript_ENSLCRT00005010693	transcript_ENSLCAT00010045799, transcript_ENSLCAT00010035429	transcript_ENSLOCT00000012769	transcript_ENSMMOT00000009467, transcript_ENSMMOT00000009452, transcript_ENSMMOT00000016593	transcript_ENSMALT00000002331, transcript_ENSMALT00000002290, transcript_ENSMALT00000015349	transcript_ENSONIT00000023868, transcript_ENSONIT00000002249	transcript_ENSORLT00000018183, transcript_ENSORLT00000007589	rna_gnl_WGS_VFJC_PHYPO_T00175780, rna_gnl_WGS_VFJC_PHYPO_T00175770, rna_gnl_WGS_VFJC_PHYPO_T00195480	rna_gnl_WGS_VHII_PFLUV_T00011760, rna_gnl_WGS_VHII_PFLUV_T00165480	transcript_ENSPFOT00000014491, transcript_ENSPFOT00000005849	rna_XM_0356371121, rna_XM_0356489901	transcript_ENSSDUT00000002400, transcript_ENSSDUT00000002348, transcript_ENSSDUT00000028082	transcript_ENSTRUT00000066360, transcript_ENSTRUT00000025233	transcript_ENSTNIT00000015213, transcript_ENSTNIT00000008971	rna_gnl_WGS_SOYY_mrna_E1301_Tti009114, rna_gnl_WGS_SOYY_mrna_E1301_Tti022341	transcript_ENSXMAT00000005504, transcript_ENSXMAT00000021047	rna_XM_0045388782, rna_XM_0045712033
HOG0001929		transcript_ENSAMXT00000031384			transcript_ENSDART00000079778						transcript_ENSLOCT00000005602					rna_gnl_WGS_VFJC_PHYPO_T00179870							rna_gnl_WGS_SOYY_mrna_E1301_Tti001643
HOG0001930					transcript_ENSDART00000152814						transcript_ENSLOCT00000007286												rna_gnl_WGS_SOYY_mrna_E1301_Tti006039
HOG0001931	AregG07523_1_ifit10	transcript_ENSAMXT00000009360, transcript_ENSAMXT00000036035, transcript_ENSAMXT00000026596, transcript_ENSAMXT00000058029	rna_gnl_WGS_SIWR01_mrna_EXN66_Car019666, rna_gnl_WGS_SIWR01_mrna_EXN66_Car019667	rna_gnl_WGS_SCMI_mrna_D9C73_028414	transcript_ENSDART00000163051, transcript_ENSDART00000152678, transcript_ENSDART00000152402, transcript_ENSDART00000129027				transcript_ENSLCRT00005006349	transcript_ENSLCAT00010059394, transcript_ENSLCAT00010059384				transcript_ENSONIT00000024108, transcript_ENSONIT00000022425, transcript_ENSONIT00000057054, transcript_ENSONIT00000049992, transcript_ENSONIT00000022424, transcript_ENSONIT00000024102, transcript_ENSONIT00000081572, transcript_ENSONIT00000054052		rna_gnl_WGS_VFJC_PHYPO_T00034220, rna_gnl_WGS_VFJC_PHYPO_T00034240		transcript_ENSPFOT00000021881		transcript_ENSSDUT00000020825, transcript_ENSSDUT00000020797			rna_gnl_WGS_SOYY_mrna_E1301_Tti006043, rna_gnl_WGS_SOYY_mrna_E1301_Tti006046, rna_gnl_WGS_SOYY_mrna_E1301_Tti006054, rna_gnl_WGS_SOYY_mrna_E1301_Tti006040, rna_gnl_WGS_SOYY_mrna_E1301_Tti006042, rna_gnl_WGS_SOYY_mrna_E1301_Tti006047, rna_gnl_WGS_SOYY_mrna_E1301_Tti006044, rna_gnl_WGS_SOYY_mrna_E1301_Tti006045, rna_gnl_WGS_SOYY_mrna_E1301_Tti006051, rna_gnl_WGS_SOYY_mrna_E1301_Tti006050, rna_gnl_WGS_SOYY_mrna_E1301_Tti024112	transcript_ENSXMAT00000028374	rna_XM_0045652253, rna_XM_0247992321, rna_XM_0045705882, rna_XM_0045705862, rna_XM_0045652263
HOG0001932	AregG08328_15_mrtfab, AregG02551_1_mrtfab	transcript_ENSAMXT00000033371, transcript_ENSAMXT00000046689, transcript_ENSAMXT00000046920	rna_gnl_WGS_SIWR01_mrna_EXN66_Car020350, rna_gnl_WGS_SIWR01_mrna_EXN66_Car016116	rna_gnl_WGS_SCMI_mrna_D9C73_024241, rna_gnl_WGS_SCMI_mrna_D9C73_026108, rna_gnl_WGS_SCMI_mrna_D9C73_026101	transcript_ENSDART00000152935, transcript_ENSDART00000153507	transcript_ENSDLAT00005045357, transcript_ENSDLAT00005008776	transcript_ENSGACT00000006648, transcript_ENSGACT00000011127	rna_XM_0174336413, rna_XM_0379788481	transcript_ENSLCRT00005021890, transcript_ENSLCRT00005018318	transcript_ENSLCAT00010048488, transcript_ENSLCAT00010048493, transcript_ENSLCAT00010011178	transcript_ENSLOCT00000014158	transcript_ENSMMOT00000000727, transcript_ENSMMOT00000004509, transcript_ENSMMOT00000004507	transcript_ENSMALT00000025383, transcript_ENSMALT00000013993, transcript_ENSMALT00000014024, transcript_ENSMALT00000025397	transcript_ENSONIT00000050868, transcript_ENSONIT00000049848, transcript_ENSONIT00000048898	transcript_ENSORLT00000003009, transcript_ENSORLT00000043391	rna_gnl_WGS_VFJC_PHYPO_T00035220	rna_gnl_WGS_VHII_PFLUV_T00246830, rna_gnl_WGS_VHII_PFLUV_T00174180	transcript_ENSPFOT00000017343, transcript_ENSPFOT00000006431	rna_XM_0356120511, rna_XM_0356155511	transcript_ENSSDUT00000010293, transcript_ENSSDUT00000002684	transcript_ENSTRUT00000072138, transcript_ENSTRUT00000090233	transcript_ENSTNIT00000007013	rna_gnl_WGS_SOYY_mrna_E1301_Tti005951, rna_gnl_WGS_SOYY_mrna_E1301_Tti004752	transcript_ENSXMAT00000033012, transcript_ENSXMAT00000001264	rna_XM_0045575903, rna_XM_0045607833
HOG0001933		transcript_ENSAMXT00000005685, transcript_ENSAMXT00000030982	rna_gnl_WGS_SIWR01_mrna_EXN66_Car014551, rna_gnl_WGS_SIWR01_mrna_EXN66_Car006364		transcript_ENSDART00000057174, transcript_ENSDART00000010329	transcript_ENSDLAT00005064961	transcript_ENSGACT00000009789	rna_XM_0174203753	transcript_ENSLCRT00005056588	transcript_ENSLCAT00010019616	transcript_ENSLOCT00000001895	transcript_ENSMMOT00000008770	transcript_ENSMALT00000028787	transcript_ENSONIT00000053830	transcript_ENSORLT00000006738, transcript_ENSORLT00000011906		rna_gnl_WGS_VHII_PFLUV_T00108080	transcript_ENSPFOT00000013577, transcript_ENSPFOT00000013555	rna_XM_0356472521	transcript_ENSSDUT00000016774	transcript_ENSTRUT00000077368	transcript_ENSTNIT00000021527	rna_gnl_WGS_SOYY_mrna_E1301_Tti007577	transcript_ENSXMAT00000040219	rna_XM_0045538305
HOG0001934	AregG12774_1_arpc5a	transcript_ENSAMXT00000007156, transcript_ENSAMXT00000036031		rna_gnl_WGS_SCMI_mrna_D9C73_013353	transcript_ENSDART00000135855, transcript_ENSDART00000061144	transcript_ENSDLAT00005000094			transcript_ENSLCRT00005005596	transcript_ENSLCAT00010060238	transcript_ENSLOCT00000006102	transcript_ENSMMOT00000028890	transcript_ENSMALT00000005285	transcript_ENSONIT00000034426		rna_gnl_WGS_VFJC_PHYPO_T00160660, rna_gnl_WGS_VFJC_PHYPO_T00237930, rna_gnl_WGS_VFJC_PHYPO_T00186540, rna_gnl_WGS_VFJC_PHYPO_T00055140	rna_gnl_WGS_VHII_PFLUV_T00129560	transcript_ENSPFOT00000000643	rna_XM_0356357531	transcript_ENSSDUT00000004511	transcript_ENSTRUT00000031753	transcript_ENSTNIT00000021548	rna_gnl_WGS_SOYY_mrna_E1301_Tti014418, rna_gnl_WGS_SOYY_mrna_E1301_Tti015546	transcript_ENSXMAT00000037424	rna_XM_0129162703
HOG0001935	AregG12823_1_enox2, AregG12822_6_enox2	transcript_ENSAMXT00000039105	rna_gnl_WGS_SIWR01_mrna_EXN66_Car009777	rna_gnl_WGS_SCMI_mrna_D9C73_006214	transcript_ENSDART00000084664	transcript_ENSDLAT00005022159, transcript_ENSDLAT00005022582	transcript_ENSGACT00000023174	rna_XM_0174084343	transcript_ENSLCRT00005026360, transcript_ENSLCRT00005026735	transcript_ENSLCAT00010002135, transcript_ENSLCAT00010053366	transcript_ENSLOCT00000018940	transcript_ENSMMOT00000005275	transcript_ENSMALT00000010586	transcript_ENSONIT00000039606	transcript_ENSORLT00000033702	rna_gnl_WGS_VFJC_PHYPO_T00241770	rna_gnl_WGS_VHII_PFLUV_T00125690, rna_gnl_WGS_VHII_PFLUV_T00125670	transcript_ENSPFOT00000001951	rna_XM_0356491381	transcript_ENSSDUT00000006252	transcript_ENSTRUT00000034280	transcript_ENSTNIT00000019047	rna_gnl_WGS_SOYY_mrna_E1301_Tti013269	transcript_ENSXMAT00000034897	rna_XM_0144126322
HOG0001936	AregG21683_1_enox1	transcript_ENSAMXT00000017808	rna_gnl_WGS_SIWR01_mrna_EXN66_Car010018		transcript_ENSDART00000154351	transcript_ENSDLAT00005060070		rna_XM_0379761161	transcript_ENSLCRT00005030750	transcript_ENSLCAT00010045015	transcript_ENSLOCT00000006856	transcript_ENSMMOT00000025560	transcript_ENSMALT00000017761	transcript_ENSONIT00000020365	transcript_ENSORLT00000017835	rna_gnl_WGS_VFJC_PHYPO_T00205900	rna_gnl_WGS_VHII_PFLUV_T00150330	transcript_ENSPFOT00000000331	rna_XM_0356512451	transcript_ENSSDUT00000006057, transcript_ENSSDUT00000002721	transcript_ENSTRUT00000001115	transcript_ENSTNIT00000022827	rna_gnl_WGS_SOYY_mrna_E1301_Tti016151	transcript_ENSXMAT00000008665	rna_XM_0045663103
HOG0001937	AregG04865_1_mapre3b, AregG23745_1_mapre3b	transcript_ENSAMXT00000049558	rna_gnl_WGS_SIWR01_mrna_EXN66_Car016642, rna_gnl_WGS_SIWR01_mrna_EXN66_Car018754	rna_gnl_WGS_SCMI_mrna_D9C73_021145, rna_gnl_WGS_SCMI_mrna_D9C73_021084, rna_gnl_WGS_SCMI_mrna_D9C73_009498	transcript_ENSDART00000170012, transcript_ENSDART00000045287	transcript_ENSDLAT00005049885, transcript_ENSDLAT00005000448	transcript_ENSGACT00000015180, transcript_ENSGACT00000009314	rna_XM_0174214543, rna_XM_0174117403	transcript_ENSLCRT00005038347, transcript_ENSLCRT00005061969	transcript_ENSLCAT00010042702, transcript_ENSLCAT00010024537	transcript_ENSLOCT00000020167	transcript_ENSMMOT00000014863, transcript_ENSMMOT00000020473, transcript_ENSMMOT00000020469	transcript_ENSMALT00000030550, transcript_ENSMALT00000030198	transcript_ENSONIT00000088756, transcript_ENSONIT00000006961	transcript_ENSORLT00000022119, transcript_ENSORLT00000022124	rna_gnl_WGS_VFJC_PHYPO_T00017160, rna_gnl_WGS_VFJC_PHYPO_T00087330	rna_gnl_WGS_VHII_PFLUV_T00230740, rna_gnl_WGS_VHII_PFLUV_T00215830	transcript_ENSPFOT00000027075, transcript_ENSPFOT00000024474	rna_XM_0356112031, rna_XM_0356180841	transcript_ENSSDUT00000012579, transcript_ENSSDUT00000010889	transcript_ENSTRUT00000023470, transcript_ENSTRUT00000049429, transcript_ENSTRUT00000023471	transcript_ENSTNIT00000022733, transcript_ENSTNIT00000022573, transcript_ENSTNIT00000022572, transcript_ENSTNIT00000023239	rna_gnl_WGS_SOYY_mrna_E1301_Tti011109, rna_gnl_WGS_SOYY_mrna_E1301_Tti019312	transcript_ENSXMAT00000015649, transcript_ENSXMAT00000032463	rna_XM_0045402355, rna_XM_0248063451, rna_XM_0045506122
HOG0001938	AregG13733_2_triobpb, AregG18035_3_triobpa	transcript_ENSAMXT00000042958, transcript_ENSAMXT00000001151	rna_gnl_WGS_SIWR01_mrna_EXN66_Car016198, rna_gnl_WGS_SIWR01_mrna_EXN66_Car003242	rna_gnl_WGS_SCMI_mrna_D9C73_026243, rna_gnl_WGS_SCMI_mrna_D9C73_026244, rna_gnl_WGS_SCMI_mrna_D9C73_026237	transcript_ENSDART00000155340, transcript_ENSDART00000109386	transcript_ENSDLAT00005037344, transcript_ENSDLAT00005023897	transcript_ENSGACT00000009610, transcript_ENSGACT00000021170, transcript_ENSGACT00000021171	rna_XM_0174166103, rna_XM_0379787021	transcript_ENSLCRT00005003674, transcript_ENSLCRT00005023291	transcript_ENSLCAT00010027013, transcript_ENSLCAT00010056913	transcript_ENSLOCT00000014657	transcript_ENSMMOT00000006513	transcript_ENSMALT00000002448, transcript_ENSMALT00000031966, transcript_ENSMALT00000031936	transcript_ENSONIT00000084593, transcript_ENSONIT00000022739	transcript_ENSORLT00000018451, transcript_ENSORLT00000005115	rna_gnl_WGS_VFJC_PHYPO_T00168760, rna_gnl_WGS_VFJC_PHYPO_T00154830, rna_gnl_WGS_VFJC_PHYPO_T00154860	rna_gnl_WGS_VHII_PFLUV_T00173300, rna_gnl_WGS_VHII_PFLUV_T00008260	transcript_ENSPFOT00000000727, transcript_ENSPFOT00000012599, transcript_ENSPFOT00000024784	rna_XM_0356155501, rna_XM_0356163341, rna_XM_0356374461	transcript_ENSSDUT00000023523, transcript_ENSSDUT00000006607	transcript_ENSTRUT00000018143, transcript_ENSTRUT00000061811	transcript_ENSTNIT00000013961, transcript_ENSTNIT00000007336	rna_gnl_WGS_SOYY_mrna_E1301_Tti020400, rna_gnl_WGS_SOYY_mrna_E1301_Tti017170	transcript_ENSXMAT00000042393, transcript_ENSXMAT00000006950	rna_XM_0045630394, rna_XM_0129237202
HOG0001939	AregG19926_1_zgc_86598	transcript_ENSAMXT00000039090	rna_gnl_WGS_SIWR01_mrna_EXN66_Car005048	rna_gnl_WGS_SCMI_mrna_D9C73_005369	transcript_ENSDART00000166445	transcript_ENSDLAT00005060790	transcript_ENSGACT00000015112	rna_XM_0174413953	transcript_ENSLCRT00005050032	transcript_ENSLCAT00010020040	transcript_ENSLOCT00000002568	transcript_ENSMMOT00000012776	transcript_ENSMALT00000030578	transcript_ENSONIT00000067520		rna_gnl_WGS_VFJC_PHYPO_T00116880	rna_gnl_WGS_VHII_PFLUV_T00050140	transcript_ENSPFOT00000011922	rna_XM_0356314641	transcript_ENSSDUT00000011591, transcript_ENSSDUT00000011555	transcript_ENSTRUT00000065739	transcript_ENSTNIT00000006551		transcript_ENSXMAT00000007884	rna_XM_0045598135
HOG0001940	AregG03450_1_csnk2a1	transcript_ENSAMXT00000050639, transcript_ENSAMXT00000049011	rna_gnl_WGS_SIWR01_mrna_EXN66_Car007474	rna_gnl_WGS_SCMI_mrna_D9C73_016034	transcript_ENSDART00000020344, transcript_ENSDART00000192354	transcript_ENSDLAT00005026891	transcript_ENSGACT00000010384	rna_XM_0174264003	transcript_ENSLCRT00005019512	transcript_ENSLCAT00010018688	transcript_ENSLOCT00000008958	transcript_ENSMMOT00000000868	transcript_ENSMALT00000002306	transcript_ENSONIT00000056706	transcript_ENSORLT00000008493	rna_gnl_WGS_VFJC_PHYPO_T00137590, rna_gnl_WGS_VFJC_PHYPO_T00006700	rna_gnl_WGS_VHII_PFLUV_T00083540	transcript_ENSPFOT00000004569, transcript_ENSPFOT00000004716	rna_XM_0356292101	transcript_ENSSDUT00000019128	transcript_ENSTRUT00000088540	transcript_ENSTNIT00000021866	rna_gnl_WGS_SOYY_mrna_E1301_Tti020243, rna_gnl_WGS_SOYY_mrna_E1301_Tti006793	transcript_ENSXMAT00000031858	rna_XM_0129159581
HOG0001941	AregG15431_1_mxa, AregG15432_1_mxa, AregG15426_1_mxa, AregG15430_1_mxa, AregG15428_1_mxa	transcript_ENSAMXT00000009475	rna_gnl_WGS_SIWR01_mrna_EXN66_Car005240, rna_gnl_WGS_SIWR01_mrna_EXN66_Car005239	rna_gnl_WGS_SCMI_mrna_D9C73_028059, rna_gnl_WGS_SCMI_mrna_D9C73_005614, rna_gnl_WGS_SCMI_mrna_D9C73_005613	transcript_ENSDART00000103588, transcript_ENSDART00000110696	transcript_ENSDLAT00005025572, transcript_ENSDLAT00005039392, transcript_ENSDLAT00005024464, transcript_ENSDLAT00005025413, transcript_ENSDLAT00005058205	transcript_ENSGACT00000012159, transcript_ENSGACT00000012177	rna_XM_0174299453	transcript_ENSLCRT00005007201, transcript_ENSLCRT00005004072, transcript_ENSLCRT00005004817	transcript_ENSLCAT00010020384, transcript_ENSLCAT00010020614, transcript_ENSLCAT00010020573	transcript_ENSLOCT00000007770, transcript_ENSLOCT00000007796, transcript_ENSLOCT00000001628	transcript_ENSMMOT00000000920	transcript_ENSMALT00000005588	transcript_ENSONIT00000084440	transcript_ENSORLT00000019381, transcript_ENSORLT00000042558	rna_gnl_WGS_VFJC_PHYPO_T00150480, rna_gnl_WGS_VFJC_PHYPO_T00150490	rna_gnl_WGS_VHII_PFLUV_T00040870, rna_gnl_WGS_VHII_PFLUV_T00040860, rna_gnl_WGS_VHII_PFLUV_T00040850	transcript_ENSPFOT00000023532	rna_XM_0356302111	transcript_ENSSDUT00000031289, transcript_ENSSDUT00000031267	transcript_ENSTRUT00000072905	transcript_ENSTNIT00000009634	rna_gnl_WGS_SOYY_mrna_E1301_Tti011979, rna_gnl_WGS_SOYY_mrna_E1301_Tti011980, rna_gnl_WGS_SOYY_mrna_E1301_Tti011981	transcript_ENSXMAT00000002062	rna_XM_0248024231, rna_XM_0248024211, rna_XM_0248024241, rna_XM_0045452824
HOG0001942	AregG20793_1_zgc_103586	transcript_ENSAMXT00000011550	rna_gnl_WGS_SIWR01_mrna_EXN66_Car013551	rna_gnl_WGS_SCMI_mrna_D9C73_027095, rna_gnl_WGS_SCMI_mrna_D9C73_027081	transcript_ENSDART00000052916	transcript_ENSDLAT00005013374	transcript_ENSGACT00000025502	rna_XM_0174361343	transcript_ENSLCRT00005031748	transcript_ENSLCAT00010014336	transcript_ENSLOCT00000017287	transcript_ENSMMOT00000016964		transcript_ENSONIT00000092641		rna_gnl_WGS_VFJC_PHYPO_T00193680	rna_gnl_WGS_VHII_PFLUV_T00166310	transcript_ENSPFOT00000012886	rna_XM_0356196931	transcript_ENSSDUT00000008371	transcript_ENSTRUT00000069636	transcript_ENSTNIT00000016193		transcript_ENSXMAT00000021804, transcript_ENSXMAT00000022796	rna_XM_0045626671
HOG0001943	AregG15525_1_cdab	transcript_ENSAMXT00000040661, transcript_ENSAMXT00000047053	rna_gnl_WGS_SIWR01_mrna_EXN66_Car005326		transcript_ENSDART00000181686, transcript_ENSDART00000055694	transcript_ENSDLAT00005027100	transcript_ENSGACT00000010293	rna_XM_0250101862	transcript_ENSLCRT00005009698	transcript_ENSLCAT00010007646, transcript_ENSLCAT00010045468, transcript_ENSLCAT00010006425	transcript_ENSLOCT00000002291		transcript_ENSMALT00000031336		transcript_ENSORLT00000045892	rna_gnl_WGS_VFJC_PHYPO_T00074150, rna_gnl_WGS_VFJC_PHYPO_T00112690	rna_gnl_WGS_VHII_PFLUV_T00041980	transcript_ENSPFOT00000018100	rna_XM_0356325001	transcript_ENSSDUT00000000625	transcript_ENSTRUT00000057898	transcript_ENSTNIT00000001964	rna_gnl_WGS_SOYY_mrna_E1301_Tti009614	transcript_ENSXMAT00000030348	rna_XM_0045451212
HOG0001944	AregG11341_1_npas1	transcript_ENSAMXT00000036860	rna_gnl_WGS_SIWR01_mrna_EXN66_Car008433	rna_gnl_WGS_SCMI_mrna_D9C73_015108	transcript_ENSDART00000186289	transcript_ENSDLAT00005001490	transcript_ENSGACT00000012546	rna_XM_0174289562	transcript_ENSLCRT00005004796	transcript_ENSLCAT00010041371	transcript_ENSLOCT00000018380	transcript_ENSMMOT00000016393	transcript_ENSMALT00000007344	transcript_ENSONIT00000039211	transcript_ENSORLT00000008711	rna_gnl_WGS_VFJC_PHYPO_T00054470	rna_gnl_WGS_VHII_PFLUV_T00022560	transcript_ENSPFOT00000008937	rna_XM_0356235881	transcript_ENSSDUT00000007551	transcript_ENSTRUT00000031310	transcript_ENSTNIT00000010755	rna_gnl_WGS_SOYY_mrna_E1301_Tti015706	transcript_ENSXMAT00000025198	rna_XM_0045436744
HOG0001945	AregG20016_1_NPAS3	transcript_ENSAMXT00000008203	rna_gnl_WGS_SIWR01_mrna_EXN66_Car016418	rna_gnl_WGS_SCMI_mrna_D9C73_020255, rna_gnl_WGS_SCMI_mrna_D9C73_020254	transcript_ENSDART00000188283	transcript_ENSDLAT00005041216		rna_XM_0379776351	transcript_ENSLCRT00005026909	transcript_ENSLCAT00010023242	transcript_ENSLOCT00000011649	transcript_ENSMMOT00000017776	transcript_ENSMALT00000009508	transcript_ENSONIT00000041841	transcript_ENSORLT00000022629	rna_gnl_WGS_VFJC_PHYPO_T00015760	rna_gnl_WGS_VHII_PFLUV_T00237520	transcript_ENSPFOT00000010850	rna_XM_0356094861	transcript_ENSSDUT00000014768	transcript_ENSTRUT00000069230	transcript_ENSTNIT00000023210, transcript_ENSTNIT00000002662, transcript_ENSTNIT00000023314, transcript_ENSTNIT00000005558	rna_gnl_WGS_SOYY_mrna_E1301_Tti003020	transcript_ENSXMAT00000000071	rna_XM_0045546642
HOG0001946	AregG10853_1_atg16l1	transcript_ENSAMXT00000055594	rna_gnl_WGS_SIWR01_mrna_EXN66_Car009141	rna_gnl_WGS_SCMI_mrna_D9C73_028092	transcript_ENSDART00000157450	transcript_ENSDLAT00005034550, transcript_ENSDLAT00005010914	transcript_ENSGACT00000001833	rna_XM_0379798571, rna_XM_0250028082	transcript_ENSLCRT00005000506	transcript_ENSLCAT00010005329	transcript_ENSLOCT00000011347	transcript_ENSMMOT00000012432	transcript_ENSMALT00000029327	transcript_ENSONIT00000021761		rna_gnl_WGS_VFJC_PHYPO_T00049480	rna_gnl_WGS_VHII_PFLUV_T00016310, rna_gnl_WGS_VHII_PFLUV_T00016300	transcript_ENSPFOT00000006732	rna_XM_0356219101	transcript_ENSSDUT00000007070		transcript_ENSTNIT00000014322	rna_gnl_WGS_SOYY_mrna_E1301_Tti017019	transcript_ENSXMAT00000000842	rna_XM_0045725523
HOG0001947	AregG10890_3_atg16l1	transcript_ENSAMXT00000010576	rna_gnl_WGS_SIWR01_mrna_EXN66_Car009101		transcript_ENSDART00000099520, transcript_ENSDART00000130297	transcript_ENSDLAT00005001289	transcript_ENSGACT00000006040	rna_XM_0379744471	transcript_ENSLCRT00005005044	transcript_ENSLCAT00010050534, transcript_ENSLCAT00010019116, transcript_ENSLCAT00010019207	transcript_ENSLOCT00000003104	transcript_ENSMMOT00000012436	transcript_ENSMALT00000001197	transcript_ENSONIT00000078797	transcript_ENSORLT00000025739	rna_gnl_WGS_VFJC_PHYPO_T00053610	rna_gnl_WGS_VHII_PFLUV_T00015750	transcript_ENSPFOT00000011150	rna_XM_0356219061	transcript_ENSSDUT00000008852		transcript_ENSTNIT00000002361, transcript_ENSTNIT00000014353	rna_gnl_WGS_SOYY_mrna_E1301_Tti010959	transcript_ENSXMAT00000014355	rna_XM_0231529902
HOG0001948	AregG22221_1_nell2b	transcript_ENSAMXT00000002352, transcript_ENSAMXT00000038596	rna_gnl_WGS_SIWR01_mrna_EXN66_Car002407	rna_gnl_WGS_SCMI_mrna_D9C73_003569, rna_gnl_WGS_SCMI_mrna_D9C73_003572, rna_gnl_WGS_SCMI_mrna_D9C73_007759	transcript_ENSDART00000091151	transcript_ENSDLAT00005028788	transcript_ENSGACT00000022628	rna_XM_0379798121	transcript_ENSLCRT00005043444	transcript_ENSLCAT00010039257	transcript_ENSLOCT00000006006	transcript_ENSMMOT00000009205	transcript_ENSMALT00000000852	transcript_ENSONIT00000009021	transcript_ENSORLT00000046551	rna_gnl_WGS_VFJC_PHYPO_T00029540, rna_gnl_WGS_VFJC_PHYPO_T00088060	rna_gnl_WGS_VHII_PFLUV_T00035720, rna_gnl_WGS_VHII_PFLUV_T00035680	transcript_ENSPFOT00000003237	rna_XM_0356290271	transcript_ENSSDUT00000022322	transcript_ENSTRUT00000063987	transcript_ENSTNIT00000012675	rna_gnl_WGS_SOYY_mrna_E1301_Tti002033	transcript_ENSXMAT00000040802	rna_XM_0045710542
HOG0001949	AregG12532_2_nell2b	transcript_ENSAMXT00000055737	rna_gnl_WGS_SIWR01_mrna_EXN66_Car004272	rna_gnl_WGS_SCMI_mrna_D9C73_007762	transcript_ENSDART00000126863	transcript_ENSDLAT00005044183	transcript_ENSGACT00000005280	rna_XM_0174347673	transcript_ENSLCRT00005050225		transcript_ENSLOCT00000020336	transcript_ENSMMOT00000000666	transcript_ENSMALT00000018505	transcript_ENSONIT00000011007	transcript_ENSORLT00000003777	rna_gnl_WGS_VFJC_PHYPO_T00245570	rna_gnl_WGS_VHII_PFLUV_T00100220	transcript_ENSPFOT00000008221	rna_XM_0356433421	transcript_ENSSDUT00000032662	transcript_ENSTRUT00000076768	transcript_ENSTNIT00000019296	rna_gnl_WGS_SOYY_mrna_E1301_Tti015225	transcript_ENSXMAT00000017507	rna_XM_0045637863
HOG0001950	AregG21477_1_grin2db, AregG21476_1_grin2db, AregG06055_1_grin2da, AregG06054_1_grin2da	transcript_ENSAMXT00000016468, transcript_ENSAMXT00000009666	rna_gnl_WGS_SIWR01_mrna_EXN66_Car000203, rna_gnl_WGS_SIWR01_mrna_EXN66_Car000202	rna_gnl_WGS_SCMI_mrna_D9C73_016279, rna_gnl_WGS_SCMI_mrna_D9C73_022760, rna_gnl_WGS_SCMI_mrna_D9C73_022734, rna_gnl_WGS_SCMI_mrna_D9C73_022733, rna_gnl_WGS_SCMI_mrna_D9C73_022757	transcript_ENSDART00000103882, transcript_ENSDART00000193016	transcript_ENSDLAT00005004543, transcript_ENSDLAT00005019897	transcript_ENSGACT00000014116, transcript_ENSGACT00000002636	rna_XM_0174155283, rna_XM_0379758481	transcript_ENSLCRT00005032122, transcript_ENSLCRT00005066664	transcript_ENSLCAT00010021237, transcript_ENSLCAT00010054143		transcript_ENSMMOT00000022175	transcript_ENSMALT00000014277, transcript_ENSMALT00000007330	transcript_ENSONIT00000038685, transcript_ENSONIT00000008886	transcript_ENSORLT00000014338, transcript_ENSORLT00000046674	rna_gnl_WGS_VFJC_PHYPO_T00008220, rna_gnl_WGS_VFJC_PHYPO_T00172790	rna_gnl_WGS_VHII_PFLUV_T00086070, rna_gnl_WGS_VHII_PFLUV_T00160000, rna_gnl_WGS_VHII_PFLUV_T00159990	transcript_ENSPFOT00000010544, transcript_ENSPFOT00000007743	rna_XM_0356410331, rna_XM_0356212121	transcript_ENSSDUT00000012987, transcript_ENSSDUT00000004574	transcript_ENSTRUT00000057701, transcript_ENSTRUT00000017050	transcript_ENSTNIT00000011108, transcript_ENSTNIT00000021594	rna_gnl_WGS_SOYY_mrna_E1301_Tti010774, rna_gnl_WGS_SOYY_mrna_E1301_Tti016697	transcript_ENSXMAT00000012055, transcript_ENSXMAT00000014193	rna_XM_0045507063, rna_XM_0247985091, rna_XM_0248016751
HOG0001951	AregG00549_2_sparc	transcript_ENSAMXT00000043194	rna_gnl_WGS_SIWR01_mrna_EXN66_Car009921	rna_gnl_WGS_SCMI_mrna_D9C73_006922, rna_gnl_WGS_SCMI_mrna_D9C73_006908	transcript_ENSDART00000181455	transcript_ENSDLAT00005041022	transcript_ENSGACT00000022290	rna_XM_0174297733	transcript_ENSLCRT00005036351	transcript_ENSLCAT00010013995	transcript_ENSLOCT00000014369	transcript_ENSMMOT00000000924	transcript_ENSMALT00000003993	transcript_ENSONIT00000089920	transcript_ENSORLT00000014241	rna_gnl_WGS_VFJC_PHYPO_T00224490	rna_gnl_WGS_VHII_PFLUV_T00127050	transcript_ENSPFOT00000007856	rna_XM_0356500211	transcript_ENSSDUT00000012272	transcript_ENSTRUT00000036859	transcript_ENSTNIT00000016143	rna_gnl_WGS_SOYY_mrna_E1301_Tti013239	transcript_ENSXMAT00000019325	rna_XM_0045520743
HOG0001952	AregG13068_1_sparcl1	transcript_ENSAMXT00000017606	rna_gnl_WGS_SIWR01_mrna_EXN66_Car003370	rna_gnl_WGS_SCMI_mrna_D9C73_002283, rna_gnl_WGS_SCMI_mrna_D9C73_002266	transcript_ENSDART00000083593	transcript_ENSDLAT00005003551	transcript_ENSGACT00000023690	rna_XM_0174187062	transcript_ENSLCRT00005025812	transcript_ENSLCAT00010004527	transcript_ENSLOCT00000016676, transcript_ENSLOCT00000016710	transcript_ENSMMOT00000009269	transcript_ENSMALT00000005518	transcript_ENSONIT00000018321	transcript_ENSORLT00000007804	rna_gnl_WGS_VFJC_PHYPO_T00174790	rna_gnl_WGS_VHII_PFLUV_T00009780	transcript_ENSPFOT00000004962, transcript_ENSPFOT00000005127	rna_XM_0356385051	transcript_ENSSDUT00000002598	transcript_ENSTRUT00000024853	transcript_ENSTNIT00000013676	rna_gnl_WGS_SOYY_mrna_E1301_Tti009056	transcript_ENSXMAT00000005917	rna_XM_0045495154
HOG0001953	AregG00594_2_casp3b, AregG00595_1_casp3b, AregG13217_1_casp3a	transcript_ENSAMXT00000034295, transcript_ENSAMXT00000044612	rna_gnl_WGS_SIWR01_mrna_EXN66_Car009231, rna_gnl_WGS_SIWR01_mrna_EXN66_Car003508	rna_gnl_WGS_SCMI_mrna_D9C73_006839, rna_gnl_WGS_SCMI_mrna_D9C73_006848, rna_gnl_WGS_SCMI_mrna_D9C73_002483	transcript_ENSDART00000077348, transcript_ENSDART00000005593	transcript_ENSDLAT00005039156, transcript_ENSDLAT00005058509	transcript_ENSGACT00000024858, transcript_ENSGACT00000024861, transcript_ENSGACT00000024865, transcript_ENSGACT00000022444	rna_XM_0174230963, rna_XM_0174140782	transcript_ENSLCRT00005007574, transcript_ENSLCRT00005053376, transcript_ENSLCRT00005048724	transcript_ENSLCAT00010060148, transcript_ENSLCAT00010038763	transcript_ENSLOCT00000016980	transcript_ENSMMOT00000013726, transcript_ENSMMOT00000006886	transcript_ENSMALT00000019991, transcript_ENSMALT00000026671	transcript_ENSONIT00000043314, transcript_ENSONIT00000068683, transcript_ENSONIT00000092133	transcript_ENSORLT00000010794, transcript_ENSORLT00000010099	rna_gnl_WGS_VFJC_PHYPO_T00167800	rna_gnl_WGS_VHII_PFLUV_T00117730, rna_gnl_WGS_VHII_PFLUV_T00117740, rna_gnl_WGS_VHII_PFLUV_T00011370	transcript_ENSPFOT00000006407, transcript_ENSPFOT00000007387	rna_XM_0356494261, rna_XM_0356372761	transcript_ENSSDUT00000020681, transcript_ENSSDUT00000026887	transcript_ENSTRUT00000040833	transcript_ENSTNIT00000010113	rna_gnl_WGS_SOYY_mrna_E1301_Tti022140, rna_gnl_WGS_SOYY_mrna_E1301_Tti007097	transcript_ENSXMAT00000004079, transcript_ENSXMAT00000014014	rna_XM_0045636102, rna_XM_0045636111, rna_XM_0045492715
HOG0001954	AregG00555_1_hnrnpa0a, AregG00556_1_hnrnpa0a	transcript_ENSAMXT00000047970, transcript_ENSAMXT00000025677	rna_gnl_WGS_SIWR01_mrna_EXN66_Car009824	rna_gnl_WGS_SCMI_mrna_D9C73_006914, rna_gnl_WGS_SCMI_mrna_D9C73_006901, rna_gnl_WGS_SCMI_mrna_D9C73_006902, rna_gnl_WGS_SCMI_mrna_D9C73_006915	transcript_ENSDART00000129958, transcript_ENSDART00000052511, transcript_ENSDART00000122660	transcript_ENSDLAT00005005593, transcript_ENSDLAT00005003081, transcript_ENSDLAT00005003069	transcript_ENSGACT00000021756	rna_XM_0379773151, rna_XM_0174175223	transcript_ENSLCRT00005037517, transcript_ENSLCRT00005037514	transcript_ENSLCAT00010058098, transcript_ENSLCAT00010058097	transcript_ENSLOCT00000014942	transcript_ENSMMOT00000005452, transcript_ENSMMOT00000005451	transcript_ENSMALT00000012771, transcript_ENSMALT00000012805	transcript_ENSONIT00000082090, transcript_ENSONIT00000033258	transcript_ENSORLT00000027564, transcript_ENSORLT00000044449, transcript_ENSORLT00000045504, transcript_ENSORLT00000031474, transcript_ENSORLT00000000484, transcript_ENSORLT00000036181, transcript_ENSORLT00000044874, transcript_ENSORLT00000039941, transcript_ENSORLT00000000235	rna_gnl_WGS_VFJC_PHYPO_T00224710	rna_gnl_WGS_VHII_PFLUV_T00126140	transcript_ENSPFOT00000020665	rna_XM_0356507781	transcript_ENSSDUT00000003280, transcript_ENSSDUT00000003232	transcript_ENSTRUT00000056226, transcript_ENSTRUT00000039401	transcript_ENSTNIT00000010385	rna_gnl_WGS_SOYY_mrna_E1301_Tti004085, rna_gnl_WGS_SOYY_mrna_E1301_Tti004084, rna_gnl_WGS_SOYY_mrna_E1301_Tti018204	transcript_ENSXMAT00000019879, transcript_ENSXMAT00000030641	rna_XM_0129197812, rna_XM_0129197882
HOG0001955	AregG22984_1_appa, AregG21854_1_appb	transcript_ENSAMXT00000015571, transcript_ENSAMXT00000002802	rna_gnl_WGS_SIWR01_mrna_EXN66_Car021992, rna_gnl_WGS_SIWR01_mrna_EXN66_Car010414	rna_gnl_WGS_SCMI_mrna_D9C73_000382, rna_gnl_WGS_SCMI_mrna_D9C73_001687, rna_gnl_WGS_SCMI_mrna_D9C73_001642	transcript_ENSDART00000166786, transcript_ENSDART00000077908	transcript_ENSDLAT00005034393, transcript_ENSDLAT00005026049	transcript_ENSGACT00000019933, transcript_ENSGACT00000004492	rna_XM_0174377423, rna_XM_0174102602	transcript_ENSLCRT00005063567, transcript_ENSLCRT00005041684	transcript_ENSLCAT00010059559, transcript_ENSLCAT00010050873, transcript_ENSLCAT00010047452	transcript_ENSLOCT00000013220	transcript_ENSMMOT00000009118, transcript_ENSMMOT00000026717	transcript_ENSMALT00000024566, transcript_ENSMALT00000010182	transcript_ENSONIT00000043644, transcript_ENSONIT00000087830	transcript_ENSORLT00000039516, transcript_ENSORLT00000011187	rna_gnl_WGS_VFJC_PHYPO_T00151180, rna_gnl_WGS_VFJC_PHYPO_T00205230	rna_gnl_WGS_VHII_PFLUV_T00272340, rna_gnl_WGS_VHII_PFLUV_T00146320, rna_gnl_WGS_VHII_PFLUV_T00146310	transcript_ENSPFOT00000025314, transcript_ENSPFOT00000026141	rna_XM_0356257471, rna_XM_0356048841	transcript_ENSSDUT00000017788, transcript_ENSSDUT00000007465	transcript_ENSTRUT00000026473, transcript_ENSTRUT00000084788	transcript_ENSTNIT00000001862, transcript_ENSTNIT00000017131	rna_gnl_WGS_SOYY_mrna_E1301_Tti015119, rna_gnl_WGS_SOYY_mrna_E1301_Tti008433	transcript_ENSXMAT00000022850, transcript_ENSXMAT00000012096	rna_XM_0045526314, rna_XM_0045513414
HOG0001956		transcript_ENSAMXT00000050295, transcript_ENSAMXT00000046398, transcript_ENSAMXT00000008820, transcript_ENSAMXT00000041101	rna_gnl_WGS_SIWR01_mrna_EXN66_Car011325, rna_gnl_WGS_SIWR01_mrna_EXN66_Car011320	rna_gnl_WGS_SCMI_mrna_D9C73_012924, rna_gnl_WGS_SCMI_mrna_D9C73_012919	transcript_ENSDART00000148651, transcript_ENSDART00000062885	transcript_ENSDLAT00005042356, transcript_ENSDLAT00005043244	transcript_ENSGACT00000008867, transcript_ENSGACT00000008706	rna_XM_0174121093, rna_XM_0174121233	transcript_ENSLCRT00005010824, transcript_ENSLCRT00005010352	transcript_ENSLCAT00010012002, transcript_ENSLCAT00010011967	transcript_ENSLOCT00000001312, transcript_ENSLOCT00000001323	transcript_ENSMMOT00000001349, transcript_ENSMMOT00000018377	transcript_ENSMALT00000026030, transcript_ENSMALT00000026201	transcript_ENSONIT00000019170, transcript_ENSONIT00000019189	transcript_ENSORLT00000031243, transcript_ENSORLT00000004743	rna_gnl_WGS_VFJC_PHYPO_T00233970, rna_gnl_WGS_VFJC_PHYPO_T00157850, rna_gnl_WGS_VFJC_PHYPO_T00158960	rna_gnl_WGS_VHII_PFLUV_T00072090, rna_gnl_WGS_VHII_PFLUV_T00072140	transcript_ENSPFOT00000007661, transcript_ENSPFOT00000024942, transcript_ENSPFOT00000007350, transcript_ENSPFOT00000031303	rna_XM_0356404721, rna_XM_0356407631	transcript_ENSSDUT00000003348, transcript_ENSSDUT00000002938	transcript_ENSTRUT00000081106, transcript_ENSTRUT00000040104	transcript_ENSTNIT00000020013, transcript_ENSTNIT00000020018	rna_gnl_WGS_SOYY_mrna_E1301_Tti022094, rna_gnl_WGS_SOYY_mrna_E1301_Tti022030, rna_gnl_WGS_SOYY_mrna_E1301_Tti022875	transcript_ENSXMAT00000016064, transcript_ENSXMAT00000016136	rna_XM_0045471471, rna_XM_0045471404
HOG0001957		transcript_ENSAMXT00000049649, transcript_ENSAMXT00000043124	rna_gnl_WGS_SIWR01_mrna_EXN66_Car003577			transcript_ENSDLAT00005011301, transcript_ENSDLAT00005041716		rna_XM_0174298873		transcript_ENSLCAT00010025942, transcript_ENSLCAT00010016170, transcript_ENSLCAT00010025963, transcript_ENSLCAT00010016183		transcript_ENSMMOT00000015185	transcript_ENSMALT00000027343	transcript_ENSONIT00000059304, transcript_ENSONIT00000000329, transcript_ENSONIT00000004891, transcript_ENSONIT00000003953, transcript_ENSONIT00000072974, transcript_ENSONIT00000064708, transcript_ENSONIT00000000337, transcript_ENSONIT00000055876, transcript_ENSONIT00000086620, transcript_ENSONIT00000064581	transcript_ENSORLT00000024352		rna_gnl_WGS_VHII_PFLUV_T00004540, rna_gnl_WGS_VHII_PFLUV_T00004530	transcript_ENSPFOT00000023699, transcript_ENSPFOT00000031737, transcript_ENSPFOT00000028251, transcript_ENSPFOT00000029975, transcript_ENSPFOT00000010117, transcript_ENSPFOT00000031008, transcript_ENSPFOT00000026096, transcript_ENSPFOT00000028560, transcript_ENSPFOT00000024885, transcript_ENSPFOT00000023144, transcript_ENSPFOT00000010256, transcript_ENSPFOT00000023907, transcript_ENSPFOT00000031957	rna_XM_0356359721	transcript_ENSSDUT00000021544, transcript_ENSSDUT00000021722, transcript_ENSSDUT00000033660, transcript_ENSSDUT00000021807	transcript_ENSTRUT00000063133	transcript_ENSTNIT00000011280		transcript_ENSXMAT00000042402, transcript_ENSXMAT00000030651, transcript_ENSXMAT00000041251, transcript_ENSXMAT00000042519, transcript_ENSXMAT00000030897	rna_XM_0045760861, rna_XM_0045760904, rna_XM_0045682963, rna_XM_0231541861
HOG0001958			rna_gnl_WGS_SIWR01_mrna_EXN66_Car015874					rna_XM_0174193093						transcript_ENSONIT00000079388, transcript_ENSONIT00000086156	transcript_ENSORLT00000031791								rna_gnl_WGS_SOYY_mrna_E1301_Tti021299, rna_gnl_WGS_SOYY_mrna_E1301_Tti004076, rna_gnl_WGS_SOYY_mrna_E1301_Tti023236, rna_gnl_WGS_SOYY_mrna_E1301_Tti019876, rna_gnl_WGS_SOYY_mrna_E1301_Tti007051, rna_gnl_WGS_SOYY_mrna_E1301_Tti000759, rna_gnl_WGS_SOYY_mrna_E1301_Tti018559, rna_gnl_WGS_SOYY_mrna_E1301_Tti010484, rna_gnl_WGS_SOYY_mrna_E1301_Tti009552, rna_gnl_WGS_SOYY_mrna_E1301_Tti015979, rna_gnl_WGS_SOYY_mrna_E1301_Tti023509, rna_gnl_WGS_SOYY_mrna_E1301_Tti002170, rna_gnl_WGS_SOYY_mrna_E1301_Tti016399, rna_gnl_WGS_SOYY_mrna_E1301_Tti023435, rna_gnl_WGS_SOYY_mrna_E1301_Tti023764, rna_gnl_WGS_SOYY_mrna_E1301_Tti023652, rna_gnl_WGS_SOYY_mrna_E1301_Tti012314, rna_gnl_WGS_SOYY_mrna_E1301_Tti004265, rna_gnl_WGS_SOYY_mrna_E1301_Tti006274, rna_gnl_WGS_SOYY_mrna_E1301_Tti023644, rna_gnl_WGS_SOYY_mrna_E1301_Tti023004, rna_gnl_WGS_SOYY_mrna_E1301_Tti022820, rna_gnl_WGS_SOYY_mrna_E1301_Tti018711, rna_gnl_WGS_SOYY_mrna_E1301_Tti014003, rna_gnl_WGS_SOYY_mrna_E1301_Tti015158s11, rna_gnl_WGS_SOYY_mrna_E1301_Tti016309, rna_gnl_WGS_SOYY_mrna_E1301_Tti024197, rna_gnl_WGS_SOYY_mrna_E1301_Tti023511, rna_gnl_WGS_SOYY_mrna_E1301_Tti023531, rna_gnl_WGS_SOYY_mrna_E1301_Tti022497, rna_gnl_WGS_SOYY_mrna_E1301_Tti004859, rna_gnl_WGS_SOYY_mrna_E1301_Tti023398, rna_gnl_WGS_SOYY_mrna_E1301_Tti023124, rna_gnl_WGS_SOYY_mrna_E1301_Tti011114, rna_gnl_WGS_SOYY_mrna_E1301_Tti023426, rna_gnl_WGS_SOYY_mrna_E1301_Tti005238, rna_gnl_WGS_SOYY_mrna_E1301_Tti012701, rna_gnl_WGS_SOYY_mrna_E1301_Tti023212, rna_gnl_WGS_SOYY_mrna_E1301_Tti000163, rna_gnl_WGS_SOYY_mrna_E1301_Tti015559, rna_gnl_WGS_SOYY_mrna_E1301_Tti024060	transcript_ENSXMAT00000027763, transcript_ENSXMAT00000036025	rna_XM_0247996831, rna_XM_0248022491, rna_XM_0045524943, rna_XM_0248002191, rna_XM_0144088772, rna_XM_0248002161
HOG0001959	AregG09219_1_erlin1	transcript_ENSAMXT00000036265	rna_gnl_WGS_SIWR01_mrna_EXN66_Car001462	rna_gnl_WGS_SCMI_mrna_D9C73_019849, rna_gnl_WGS_SCMI_mrna_D9C73_019826	transcript_ENSDART00000172156	transcript_ENSDLAT00005002563	transcript_ENSGACT00000008944	rna_XM_0174128453	transcript_ENSLCRT00005049895	transcript_ENSLCAT00010028753	transcript_ENSLOCT00000005291	transcript_ENSMMOT00000020261, transcript_ENSMMOT00000014676	transcript_ENSMALT00000022848	transcript_ENSONIT00000092685	transcript_ENSORLT00000011711	rna_gnl_WGS_VFJC_PHYPO_T00177840	rna_gnl_WGS_VHII_PFLUV_T00223840	transcript_ENSPFOT00000007843	rna_XM_0356055601	transcript_ENSSDUT00000032714	transcript_ENSTRUT00000059078	transcript_ENSTNIT00000019871	rna_gnl_WGS_SOYY_mrna_E1301_Tti001466	transcript_ENSXMAT00000041497	rna_XM_0045559024
HOG0001960	AregG16732_1_ch25hl3	transcript_ENSAMXT00000051540	rna_gnl_WGS_SIWR01_mrna_EXN66_Car011828	rna_gnl_WGS_SCMI_mrna_D9C73_013198	transcript_ENSDART00000142525	transcript_ENSDLAT00005014502	transcript_ENSGACT00000017592	rna_XM_0379782461	transcript_ENSLCRT00005064254	transcript_ENSLCAT00010034756	transcript_ENSLOCT00000018908	transcript_ENSMMOT00000020047	transcript_ENSMALT00000024683	transcript_ENSONIT00000035133	transcript_ENSORLT00000019472	rna_gnl_WGS_VFJC_PHYPO_T00143850	rna_gnl_WGS_VHII_PFLUV_T00066670	transcript_ENSPFOT00000027417	rna_XM_0356399231	transcript_ENSSDUT00000004678	transcript_ENSTRUT00000090474	transcript_ENSTNIT00000014575	rna_gnl_WGS_SOYY_mrna_E1301_Tti019780, rna_gnl_WGS_SOYY_mrna_E1301_Tti023565	transcript_ENSXMAT00000004658	rna_XM_0045672895
HOG0001961	AregG13231_1_pdlim3b	transcript_ENSAMXT00000042559, transcript_ENSAMXT00000000835		rna_gnl_WGS_SCMI_mrna_D9C73_002514, rna_gnl_WGS_SCMI_mrna_D9C73_002495	transcript_ENSDART00000005568, transcript_ENSDART00000018238	transcript_ENSDLAT00005062069	transcript_ENSGACT00000022322	rna_XM_0174061063	transcript_ENSLCRT00005047399	transcript_ENSLCAT00010043059	transcript_ENSLOCT00000017063	transcript_ENSMMOT00000005074	transcript_ENSMALT00000001921	transcript_ENSONIT00000012812	transcript_ENSORLT00000010330	rna_gnl_WGS_VFJC_PHYPO_T00223480, rna_gnl_WGS_VFJC_PHYPO_T00167710	rna_gnl_WGS_VHII_PFLUV_T00011490	transcript_ENSPFOT00000005531	rna_XM_0356380371	transcript_ENSSDUT00000025766	transcript_ENSTRUT00000013707	transcript_ENSTNIT00000010101	rna_gnl_WGS_SOYY_mrna_E1301_Tti004260, rna_gnl_WGS_SOYY_mrna_E1301_Tti007105	transcript_ENSXMAT00000018998	rna_XM_0045683764
HOG0001962	AregG09419_1_pdlim1	transcript_ENSAMXT00000004769		rna_gnl_WGS_SCMI_mrna_D9C73_020045	transcript_ENSDART00000046981	transcript_ENSDLAT00005018417	transcript_ENSGACT00000004264	rna_XM_0174242283	transcript_ENSLCRT00005055005	transcript_ENSLCAT00010018335	transcript_ENSLOCT00000014218	transcript_ENSMMOT00000011106	transcript_ENSMALT00000011859	transcript_ENSONIT00000012996	transcript_ENSORLT00000017699	rna_gnl_WGS_VFJC_PHYPO_T00178170	rna_gnl_WGS_VHII_PFLUV_T00225960	transcript_ENSPFOT00000008390	rna_XM_0356053421	transcript_ENSSDUT00000026521	transcript_ENSTRUT00000045944	transcript_ENSTNIT00000016275	rna_gnl_WGS_SOYY_mrna_E1301_Tti001433	transcript_ENSXMAT00000007934	rna_XM_0045596234
HOG0001963	AregG01290_1_stk32a	transcript_ENSAMXT00000016900	rna_gnl_WGS_SIWR01_mrna_EXN66_Car021299	rna_gnl_WGS_SCMI_mrna_D9C73_017186	transcript_ENSDART00000135234	transcript_ENSDLAT00005039756	transcript_ENSGACT00000027480	rna_XM_0174212513	transcript_ENSLCRT00005046867	transcript_ENSLCAT00010039486	transcript_ENSLOCT00000013253	transcript_ENSMMOT00000018341	transcript_ENSMALT00000025206	transcript_ENSONIT00000073968	transcript_ENSORLT00000043804	rna_gnl_WGS_VFJC_PHYPO_T00066300	rna_gnl_WGS_VHII_PFLUV_T00189490	transcript_ENSPFOT00000009017	rna_XM_0356264421	transcript_ENSSDUT00000027985	transcript_ENSTRUT00000066435	transcript_ENSTNIT00000000634		transcript_ENSXMAT00000022371	rna_XM_0045617252
HOG0001964		transcript_ENSAMXT00000031193									transcript_ENSLOCT00000000143					rna_gnl_WGS_VFJC_PHYPO_T00047030
HOG0001965	AregG09467_1_stk32a	transcript_ENSAMXT00000031524	rna_gnl_WGS_SIWR01_mrna_EXN66_Car001740	rna_gnl_WGS_SCMI_mrna_D9C73_020092		transcript_ENSDLAT00005023570	transcript_ENSGACT00000003686	rna_XM_0174310662	transcript_ENSLCRT00005021279	transcript_ENSLCAT00010061598	transcript_ENSLOCT00000009061	transcript_ENSMMOT00000010746	transcript_ENSMALT00000025121	transcript_ENSONIT00000041946		rna_gnl_WGS_VFJC_PHYPO_T00177250	rna_gnl_WGS_VHII_PFLUV_T00226400	transcript_ENSPFOT00000005502	rna_XM_0356058251	transcript_ENSSDUT00000028896	transcript_ENSTRUT00000060076, transcript_ENSTRUT00000081281	transcript_ENSTNIT00000020454	rna_gnl_WGS_SOYY_mrna_E1301_Tti020456	transcript_ENSXMAT00000007567	rna_XM_0045545672
HOG0001966	AregG07388_1_hmcn1	transcript_ENSAMXT00000044661	rna_gnl_WGS_SIWR01_mrna_EXN66_Car006363	rna_gnl_WGS_SCMI_mrna_D9C73_008416	transcript_ENSDART00000020389		transcript_ENSGACT00000009770	rna_XM_0174205453		transcript_ENSLCAT00010019675	transcript_ENSLOCT00000001983	transcript_ENSMMOT00000008762	transcript_ENSMALT00000028755	transcript_ENSONIT00000081158	transcript_ENSORLT00000012045	rna_gnl_WGS_VFJC_PHYPO_T00186550	rna_gnl_WGS_VHII_PFLUV_T00108060	transcript_ENSPFOT00000013542	rna_XM_0356472511	transcript_ENSSDUT00000017028		transcript_ENSTNIT00000021521	rna_gnl_WGS_SOYY_mrna_E1301_Tti005728	transcript_ENSXMAT00000002386	rna_XM_0144073343
HOG0001967	AregG00218_1_hmcn2	transcript_ENSAMXT00000033537		rna_gnl_WGS_SCMI_mrna_D9C73_012124	transcript_ENSDART00000112067	transcript_ENSDLAT00005065514	transcript_ENSGACT00000015982, transcript_ENSGACT00000015964	rna_XM_0379782991		transcript_ENSLCAT00010053856	transcript_ENSLOCT00000000609, transcript_ENSLOCT00000002473	transcript_ENSMMOT00000008732, transcript_ENSMMOT00000002455	transcript_ENSMALT00000029291	transcript_ENSONIT00000013739	transcript_ENSORLT00000016781	rna_gnl_WGS_VFJC_PHYPO_T00186560, rna_gnl_WGS_VFJC_PHYPO_T00249100	rna_gnl_WGS_VHII_PFLUV_T00065170	transcript_ENSPFOT00000027225, transcript_ENSPFOT00000017636	rna_XM_0356408521	transcript_ENSSDUT00000031779	transcript_ENSTRUT00000050424	transcript_ENSTNIT00000016620, transcript_ENSTNIT00000016621	rna_gnl_WGS_SOYY_mrna_E1301_Tti010015, rna_gnl_WGS_SOYY_mrna_E1301_Tti010016, rna_gnl_WGS_SOYY_mrna_E1301_Tti010017	transcript_ENSXMAT00000000197	rna_XM_0248045291
HOG0001968	AregG00251_1_aak1a, AregG19536_1_aak1b	transcript_ENSAMXT00000021209, transcript_ENSAMXT00000038640	rna_gnl_WGS_SIWR01_mrna_EXN66_Car011636, rna_gnl_WGS_SIWR01_mrna_EXN66_Car017767	rna_gnl_WGS_SCMI_mrna_D9C73_012157, rna_gnl_WGS_SCMI_mrna_D9C73_012186, rna_gnl_WGS_SCMI_mrna_D9C73_018716, rna_gnl_WGS_SCMI_mrna_D9C73_018717	transcript_ENSDART00000058622, transcript_ENSDART00000165425	transcript_ENSDLAT00005052116, transcript_ENSDLAT00005016382	transcript_ENSGACT00000014603, transcript_ENSGACT00000022607	rna_XM_0174172543, rna_XM_0250047062	transcript_ENSLCRT00005035378, transcript_ENSLCRT00005054448	transcript_ENSLCAT00010060867, transcript_ENSLCAT00010012728	transcript_ENSLOCT00000018457	transcript_ENSMMOT00000002995, transcript_ENSMMOT00000010741	transcript_ENSMALT00000005048, transcript_ENSMALT00000023956	transcript_ENSONIT00000014704, transcript_ENSONIT00000004394	transcript_ENSORLT00000028903, transcript_ENSORLT00000011155	rna_gnl_WGS_VFJC_PHYPO_T00082860, rna_gnl_WGS_VFJC_PHYPO_T00237200	rna_gnl_WGS_VHII_PFLUV_T00076180, rna_gnl_WGS_VHII_PFLUV_T00201350	transcript_ENSPFOT00000028036, transcript_ENSPFOT00000019901	rna_XM_0356397441, rna_XM_0356074441	transcript_ENSSDUT00000028575, transcript_ENSSDUT00000024795	transcript_ENSTRUT00000072627, transcript_ENSTRUT00000073874	transcript_ENSTNIT00000023021, transcript_ENSTNIT00000007709, transcript_ENSTNIT00000012147, transcript_ENSTNIT00000009776	rna_gnl_WGS_SOYY_mrna_E1301_Tti020158, rna_gnl_WGS_SOYY_mrna_E1301_Tti013353	transcript_ENSXMAT00000039174, transcript_ENSXMAT00000006897	rna_XM_0045442944, rna_XM_0045381572
HOG0001969	AregG01401_1_slc43a2b	transcript_ENSAMXT00000034894	rna_gnl_WGS_SIWR01_mrna_EXN66_Car022238	rna_gnl_WGS_SCMI_mrna_D9C73_017048	transcript_ENSDART00000180013	transcript_ENSDLAT00005034200	transcript_ENSGACT00000027307	rna_XM_0174181502	transcript_ENSLCRT00005060671	transcript_ENSLCAT00010022652	transcript_ENSLOCT00000008529	transcript_ENSMMOT00000000486	transcript_ENSMALT00000011837	transcript_ENSONIT00000092063	transcript_ENSORLT00000006331	rna_gnl_WGS_VFJC_PHYPO_T00080870	rna_gnl_WGS_VHII_PFLUV_T00191780	transcript_ENSPFOT00000018223	rna_XM_0356260521	transcript_ENSSDUT00000004592	transcript_ENSTRUT00000008264	transcript_ENSTNIT00000009825	rna_gnl_WGS_SOYY_mrna_E1301_Tti000414	transcript_ENSXMAT00000010676	rna_XM_0045500142
HOG0001970	AregG03206_1_slc43a2a	transcript_ENSAMXT00000034624	rna_gnl_WGS_SIWR01_mrna_EXN66_Car008804	rna_gnl_WGS_SCMI_mrna_D9C73_015555	transcript_ENSDART00000168453	transcript_ENSDLAT00005024700	transcript_ENSGACT00000007232	rna_XM_0174341493	transcript_ENSLCRT00005009442	transcript_ENSLCAT00010012163, transcript_ENSLCAT00010024398, transcript_ENSLCAT00010002818	transcript_ENSLOCT00000009752	transcript_ENSMMOT00000006868	transcript_ENSMALT00000032475	transcript_ENSONIT00000038293	transcript_ENSORLT00000031742	rna_gnl_WGS_VFJC_PHYPO_T00054520	rna_gnl_WGS_VHII_PFLUV_T00018550	transcript_ENSPFOT00000012210	rna_XM_0356223711	transcript_ENSSDUT00000031251	transcript_ENSTRUT00000038267, transcript_ENSTRUT00000030091	transcript_ENSTNIT00000013055	rna_gnl_WGS_SOYY_mrna_E1301_Tti007898	transcript_ENSXMAT00000002375	rna_XM_0129158203
HOG0001971	AregG01943_1_lrrfip1b, AregG02731_1_lrrfip1b	transcript_ENSAMXT00000049663, transcript_ENSAMXT00000013856	rna_gnl_WGS_SIWR01_mrna_EXN66_Car010840, rna_gnl_WGS_SIWR01_mrna_EXN66_Car003925	rna_gnl_WGS_SCMI_mrna_D9C73_001135, rna_gnl_WGS_SCMI_mrna_D9C73_000749	transcript_ENSDART00000126198, transcript_ENSDART00000157817	transcript_ENSDLAT00005038192	transcript_ENSGACT00000002138, transcript_ENSGACT00000020489	rna_XM_0174386343, rna_XM_0250032412, rna_XM_0379744371	transcript_ENSLCRT00005000275, transcript_ENSLCRT00005032032	transcript_ENSLCAT00010054738, transcript_ENSLCAT00010058922	transcript_ENSLOCT00000005994	transcript_ENSMMOT00000025792, transcript_ENSMMOT00000028364	transcript_ENSMALT00000011395, transcript_ENSMALT00000011374, transcript_ENSMALT00000002068	transcript_ENSONIT00000058598, transcript_ENSONIT00000024161	transcript_ENSORLT00000043255, transcript_ENSORLT00000039655, transcript_ENSORLT00000029196	rna_gnl_WGS_VFJC_PHYPO_T00201590, rna_gnl_WGS_VFJC_PHYPO_T00107300	rna_gnl_WGS_VHII_PFLUV_T00141600, rna_gnl_WGS_VHII_PFLUV_T00141590, rna_gnl_WGS_VHII_PFLUV_T00269400	transcript_ENSPFOT00000011965, transcript_ENSPFOT00000005644	rna_XM_0356049831, rna_XM_0356243491	transcript_ENSSDUT00000009244, transcript_ENSSDUT00000005504	transcript_ENSTRUT00000072544	transcript_ENSTNIT00000021237	rna_gnl_WGS_SOYY_mrna_E1301_Tti013877, rna_gnl_WGS_SOYY_mrna_E1301_Tti023344, rna_gnl_WGS_SOYY_mrna_E1301_Tti018418	transcript_ENSXMAT00000037994, transcript_ENSXMAT00000022493, transcript_ENSXMAT00000036065	rna_XM_0129212952, rna_XM_0248053881, rna_XM_0247987351
HOG0001972	AregG02752_2_senp7b, AregG21755_2_si_dkey_100n23_3	transcript_ENSAMXT00000035295, transcript_ENSAMXT00000032240	rna_gnl_WGS_SIWR01_mrna_EXN66_Car003947	rna_gnl_WGS_SCMI_mrna_D9C73_011967, rna_gnl_WGS_SCMI_mrna_D9C73_011969, rna_gnl_WGS_SCMI_mrna_D9C73_001804	transcript_ENSDART00000089539, transcript_ENSDART00000086868	transcript_ENSDLAT00005038672, transcript_ENSDLAT00005000535	transcript_ENSGACT00000020380, transcript_ENSGACT00000003630, transcript_ENSGACT00000003626	rna_XM_0379744341, rna_XM_0174103793, rna_XM_0250030652	transcript_ENSLCRT00005014073, transcript_ENSLCRT00005042313	transcript_ENSLCAT00010024695, transcript_ENSLCAT00010056965, transcript_ENSLCAT00010022284	transcript_ENSLOCT00000011629	transcript_ENSMMOT00000017902, transcript_ENSMMOT00000026534	transcript_ENSMALT00000005842, transcript_ENSMALT00000005567	transcript_ENSONIT00000011819, transcript_ENSONIT00000061385	transcript_ENSORLT00000031483, transcript_ENSORLT00000038781	rna_gnl_WGS_VFJC_PHYPO_T00203080, rna_gnl_WGS_VFJC_PHYPO_T00148760	rna_gnl_WGS_VHII_PFLUV_T00277270, rna_gnl_WGS_VHII_PFLUV_T00147140, rna_gnl_WGS_VHII_PFLUV_T00227340	transcript_ENSPFOT00000005227, transcript_ENSPFOT00000017100	rna_XM_0356344801, rna_XM_0356040031	transcript_ENSSDUT00000004676, transcript_ENSSDUT00000011043	transcript_ENSTRUT00000088341, transcript_ENSTRUT00000051753	transcript_ENSTNIT00000018278	rna_gnl_WGS_SOYY_mrna_E1301_Tti008543, rna_gnl_WGS_SOYY_mrna_E1301_Tti020950	transcript_ENSXMAT00000006023, transcript_ENSXMAT00000041549	rna_XM_0144113962, rna_XM_0248014631, rna_XM_0045513923
HOG0001973	AregG04466_1_plcb3, AregG12207_1_plcb3, AregG18970_1_plcb3	transcript_ENSAMXT00000006208, transcript_ENSAMXT00000015427	rna_gnl_WGS_SIWR01_mrna_EXN66_Car018349, rna_gnl_WGS_SIWR01_mrna_EXN66_Car001137	rna_gnl_WGS_SCMI_mrna_D9C73_009915, rna_gnl_WGS_SCMI_mrna_D9C73_009916, rna_gnl_WGS_SCMI_mrna_D9C73_019273, rna_gnl_WGS_SCMI_mrna_D9C73_019290	transcript_ENSDART00000184817, transcript_ENSDART00000188794	transcript_ENSDLAT00005059726, transcript_ENSDLAT00005043234	transcript_ENSGACT00000016555, transcript_ENSGACT00000015673	rna_XM_0174091923, rna_XM_0379733671	transcript_ENSLCRT00005011074, transcript_ENSLCRT00005024062	transcript_ENSLCAT00010029990, transcript_ENSLCAT00010005362	transcript_ENSLOCT00000020335	transcript_ENSMMOT00000005724, transcript_ENSMMOT00000008984, transcript_ENSMMOT00000008982	transcript_ENSMALT00000026366, transcript_ENSMALT00000032389	transcript_ENSONIT00000001178, transcript_ENSONIT00000001755	transcript_ENSORLT00000012252, transcript_ENSORLT00000042446	rna_gnl_WGS_VFJC_PHYPO_T00094100, rna_gnl_WGS_VFJC_PHYPO_T00014750	rna_gnl_WGS_VHII_PFLUV_T00211240, rna_gnl_WGS_VHII_PFLUV_T00220230	transcript_ENSPFOT00000004051, transcript_ENSPFOT00000013644	rna_XM_0356176381, rna_XM_0356054951	transcript_ENSSDUT00000011784, transcript_ENSSDUT00000029823	transcript_ENSTRUT00000074047, transcript_ENSTRUT00000061164	transcript_ENSTNIT00000013840, transcript_ENSTNIT00000012933	rna_gnl_WGS_SOYY_mrna_E1301_Tti023175, rna_gnl_WGS_SOYY_mrna_E1301_Tti019493	transcript_ENSXMAT00000008587, transcript_ENSXMAT00000007368	rna_XM_0045421523, rna_XM_0045535074
HOG0001974		transcript_ENSAMXT00000047261			transcript_ENSDART00000017881						transcript_ENSLOCT00000014582	transcript_ENSMMOT00000005325, transcript_ENSMMOT00000003167				rna_gnl_WGS_VFJC_PHYPO_T00157430							rna_gnl_WGS_SOYY_mrna_E1301_Tti001734
HOG0001975	AregG06632_1_eif4ea, AregG12311_3_eif4eb	transcript_ENSAMXT00000035089, transcript_ENSAMXT00000037964	rna_gnl_WGS_SIWR01_mrna_EXN66_Car009829, rna_gnl_WGS_SIWR01_mrna_EXN66_Car017137		transcript_ENSDART00000113697, transcript_ENSDART00000010517	transcript_ENSDLAT00005057413, transcript_ENSDLAT00005000464	transcript_ENSGACT00000021787, transcript_ENSGACT00000007358	rna_XM_0174175313, rna_XM_0174261043	transcript_ENSLCRT00005045272, transcript_ENSLCRT00005045493	transcript_ENSLCAT00010050110, transcript_ENSLCAT00010048730	transcript_ENSLOCT00000015038	transcript_ENSMMOT00000005324	transcript_ENSMALT00000013119, transcript_ENSMALT00000013853	transcript_ENSONIT00000038162, transcript_ENSONIT00000080298	transcript_ENSORLT00000022069, transcript_ENSORLT00000030312	rna_gnl_WGS_VFJC_PHYPO_T00180490	rna_gnl_WGS_VHII_PFLUV_T00126200, rna_gnl_WGS_VHII_PFLUV_T00236000	transcript_ENSPFOT00000019252, transcript_ENSPFOT00000000229	rna_XM_0356495811, rna_XM_0356102301	transcript_ENSSDUT00000002925, transcript_ENSSDUT00000019483	transcript_ENSTRUT00000048948, transcript_ENSTRUT00000002279, transcript_ENSTRUT00000002280	transcript_ENSTNIT00000016211, transcript_ENSTNIT00000008513	rna_gnl_WGS_SOYY_mrna_E1301_Tti004047, rna_gnl_WGS_SOYY_mrna_E1301_Tti001601	transcript_ENSXMAT00000002338, transcript_ENSXMAT00000015355	rna_XM_0045536085, rna_XM_0045593294
HOG0001976	AregG01517_1_SLC9B2, AregG13056_1_SLC9B2	transcript_ENSAMXT00000046911, transcript_ENSAMXT00000039452		rna_gnl_WGS_SCMI_mrna_D9C73_026679, rna_gnl_WGS_SCMI_mrna_D9C73_026684, rna_gnl_WGS_SCMI_mrna_D9C73_002253	transcript_ENSDART00000074600	transcript_ENSDLAT00005005843, transcript_ENSDLAT00005041842, transcript_ENSDLAT00005066937	transcript_ENSGACT00000003401, transcript_ENSGACT00000023729	rna_XM_0250101272, rna_XM_0174089483	transcript_ENSLCRT00005048605, transcript_ENSLCRT00005022917	transcript_ENSLCAT00010048072, transcript_ENSLCAT00010004449	transcript_ENSLOCT00000014835	transcript_ENSMMOT00000014830, transcript_ENSMMOT00000009308	transcript_ENSMALT00000005849	transcript_ENSONIT00000006861, transcript_ENSONIT00000064135, transcript_ENSONIT00000093428	transcript_ENSORLT00000023673, transcript_ENSORLT00000034921, transcript_ENSORLT00000029732	rna_gnl_WGS_VFJC_PHYPO_T00075770, rna_gnl_WGS_VFJC_PHYPO_T00163960	rna_gnl_WGS_VHII_PFLUV_T00170310, rna_gnl_WGS_VHII_PFLUV_T00171300, rna_gnl_WGS_VHII_PFLUV_T00009620	transcript_ENSPFOT00000016744, transcript_ENSPFOT00000005546	rna_XM_0356508001, rna_XM_0356385841	transcript_ENSSDUT00000024953, transcript_ENSSDUT00000001165	transcript_ENSTRUT00000071309, transcript_ENSTRUT00000077716	transcript_ENSTNIT00000005834, transcript_ENSTNIT00000013667	rna_gnl_WGS_SOYY_mrna_E1301_Tti022188, rna_gnl_WGS_SOYY_mrna_E1301_Tti009159	transcript_ENSXMAT00000027090, transcript_ENSXMAT00000005976	rna_XM_0247993061, rna_XM_0248007441, rna_XM_0144137522, rna_XM_0248015411, rna_XM_0045495194
HOG0001977	AregG05379_1_eif4a2	transcript_ENSAMXT00000019701	rna_gnl_WGS_SIWR01_mrna_EXN66_Car014789	rna_gnl_WGS_SCMI_mrna_D9C73_013646	transcript_ENSDART00000130781	transcript_ENSDLAT00005001597	transcript_ENSGACT00000021233	rna_XM_0174203553	transcript_ENSLCRT00005036392	transcript_ENSLCAT00010053400	transcript_ENSLOCT00000000955	transcript_ENSMMOT00000024570	transcript_ENSMALT00000010110	transcript_ENSONIT00000049879	transcript_ENSORLT00000011095	rna_gnl_WGS_VFJC_PHYPO_T00022390, rna_gnl_WGS_VFJC_PHYPO_T00199020	rna_gnl_WGS_VHII_PFLUV_T00132790	transcript_ENSPFOT00000004477	rna_XM_0356332981	transcript_ENSSDUT00000014143	transcript_ENSTRUT00000061721		rna_gnl_WGS_SOYY_mrna_E1301_Tti007753	transcript_ENSXMAT00000004619	rna_XM_0045704942
HOG0001978	AregG18394_2_eif4a1b	transcript_ENSAMXT00000041802, transcript_ENSAMXT00000053106			transcript_ENSDART00000011878, transcript_ENSDART00000058913	transcript_ENSDLAT00005018946	transcript_ENSGACT00000026573	rna_XM_0174270633	transcript_ENSLCRT00005024855	transcript_ENSLCAT00010026801	transcript_ENSLOCT00000017840		transcript_ENSMALT00000000170	transcript_ENSONIT00000035464	transcript_ENSORLT00000013362	rna_gnl_WGS_VFJC_PHYPO_T00194360	rna_gnl_WGS_VHII_PFLUV_T00163200	transcript_ENSPFOT00000012531	rna_XM_0356296221	transcript_ENSSDUT00000006821	transcript_ENSTRUT00000005050	transcript_ENSTNIT00000007155, transcript_ENSTNIT00000010822, transcript_ENSTNIT00000009835, transcript_ENSTNIT00000007200	rna_gnl_WGS_SOYY_mrna_E1301_Tti014935, rna_gnl_WGS_SOYY_mrna_E1301_Tti005340	transcript_ENSXMAT00000037234	rna_XM_0045759665
HOG0001979	AregG11750_11_eif4g1a, AregG05663_1_eif4g1a	transcript_ENSAMXT00000019918, transcript_ENSAMXT00000034491	rna_gnl_WGS_SIWR01_mrna_EXN66_Car008790, rna_gnl_WGS_SIWR01_mrna_EXN66_Car015045, rna_gnl_WGS_SIWR01_mrna_EXN66_Car015044	rna_gnl_WGS_SCMI_mrna_D9C73_015542, rna_gnl_WGS_SCMI_mrna_D9C73_013951, rna_gnl_WGS_SCMI_mrna_D9C73_013947	transcript_ENSDART00000192124, transcript_ENSDART00000087107	transcript_ENSDLAT00005036326, transcript_ENSDLAT00005021440	transcript_ENSGACT00000000273, transcript_ENSGACT00000017917	rna_XM_0174388583, rna_XM_0250072692	transcript_ENSLCRT00005015137, transcript_ENSLCRT00005062714	transcript_ENSLCAT00010004874, transcript_ENSLCAT00010028888	transcript_ENSLOCT00000010644	transcript_ENSMMOT00000007686, transcript_ENSMMOT00000025305, transcript_ENSMMOT00000025303	transcript_ENSMALT00000031792, transcript_ENSMALT00000026394	transcript_ENSONIT00000013557, transcript_ENSONIT00000063096	transcript_ENSORLT00000038503, transcript_ENSORLT00000042133	rna_gnl_WGS_VFJC_PHYPO_T00123820, rna_gnl_WGS_VFJC_PHYPO_T00050330	rna_gnl_WGS_VHII_PFLUV_T00018710, rna_gnl_WGS_VHII_PFLUV_T00136160	transcript_ENSPFOT00000013787, transcript_ENSPFOT00000009215	rna_XM_0356221141, rna_XM_0356330031	transcript_ENSSDUT00000012877, transcript_ENSSDUT00000012294	transcript_ENSTRUT00000062145, transcript_ENSTRUT00000062707	transcript_ENSTNIT00000017533, transcript_ENSTNIT00000007597	rna_gnl_WGS_SOYY_mrna_E1301_Tti020961, rna_gnl_WGS_SOYY_mrna_E1301_Tti024306, rna_gnl_WGS_SOYY_mrna_E1301_Tti007628	transcript_ENSXMAT00000008206, transcript_ENSXMAT00000021911	rna_XM_0231532372, rna_XM_0045426822
HOG0001980	AregG04720_1_dspa, AregG05708_1_dspa	transcript_ENSAMXT00000038735, transcript_ENSAMXT00000001602	rna_gnl_WGS_SIWR01_mrna_EXN66_Car006120, rna_gnl_WGS_SIWR01_mrna_EXN66_Car015080	rna_gnl_WGS_SCMI_mrna_D9C73_009181, rna_gnl_WGS_SCMI_mrna_D9C73_009160, rna_gnl_WGS_SCMI_mrna_D9C73_013992, rna_gnl_WGS_SCMI_mrna_D9C73_014072	transcript_ENSDART00000111078, transcript_ENSDART00000148460	transcript_ENSDLAT00005036186, transcript_ENSDLAT00005051051	transcript_ENSGACT00000006541, transcript_ENSGACT00000017361	rna_XM_0379740341, rna_XM_0379819111, rna_XM_0174224353	transcript_ENSLCRT00005028640, transcript_ENSLCRT00005044992	transcript_ENSLCAT00010048548, transcript_ENSLCAT00010022500	transcript_ENSLOCT00000016116	transcript_ENSMMOT00000022257, transcript_ENSMMOT00000024696	transcript_ENSMALT00000032962, transcript_ENSMALT00000029165	transcript_ENSONIT00000056550, transcript_ENSONIT00000012168	transcript_ENSORLT00000042543, transcript_ENSORLT00000021427	rna_gnl_WGS_VFJC_PHYPO_T00186920, rna_gnl_WGS_VFJC_PHYPO_T00186910, rna_gnl_WGS_VFJC_PHYPO_T00187900	rna_gnl_WGS_VHII_PFLUV_T00106560, rna_gnl_WGS_VHII_PFLUV_T00135700	transcript_ENSPFOT00000001045, transcript_ENSPFOT00000023098, transcript_ENSPFOT00000000767	rna_XM_0356469481, rna_XM_0356335871	transcript_ENSSDUT00000000563, transcript_ENSSDUT00000029020	transcript_ENSTRUT00000011690	transcript_ENSTNIT00000015490, transcript_ENSTNIT00000018477	rna_gnl_WGS_SOYY_mrna_E1301_Tti022303, rna_gnl_WGS_SOYY_mrna_E1301_Tti018434	transcript_ENSXMAT00000024819, transcript_ENSXMAT00000029672	rna_XM_0144129232, rna_XM_0045427435
HOG0001981	AregG05861_3_si_ch211_106h4_9, AregG00933_2_myrip	transcript_ENSAMXT00000053661, transcript_ENSAMXT00000033206	rna_gnl_WGS_SIWR01_mrna_EXN66_Car014474, rna_gnl_WGS_SIWR01_mrna_EXN66_Car019199	rna_gnl_WGS_SCMI_mrna_D9C73_021968, rna_gnl_WGS_SCMI_mrna_D9C73_014157, rna_gnl_WGS_SCMI_mrna_D9C73_021993, rna_gnl_WGS_SCMI_mrna_D9C73_021969, rna_gnl_WGS_SCMI_mrna_D9C73_021970, rna_gnl_WGS_SCMI_mrna_D9C73_021992	transcript_ENSDART00000111810, transcript_ENSDART00000182485	transcript_ENSDLAT00005059643, transcript_ENSDLAT00005044035	transcript_ENSGACT00000022520, transcript_ENSGACT00000003350	rna_XM_0174108053, rna_XM_0174284393	transcript_ENSLCRT00005065883, transcript_ENSLCRT00005036474	transcript_ENSLCAT00010034052, transcript_ENSLCAT00010048521	transcript_ENSLOCT00000014258	transcript_ENSMMOT00000012467, transcript_ENSMMOT00000004783	transcript_ENSMALT00000028041, transcript_ENSMALT00000012845	transcript_ENSONIT00000071576, transcript_ENSONIT00000080375	transcript_ENSORLT00000022422, transcript_ENSORLT00000009283	rna_gnl_WGS_VFJC_PHYPO_T00196590, rna_gnl_WGS_VFJC_PHYPO_T00127750	rna_gnl_WGS_VHII_PFLUV_T00134240, rna_gnl_WGS_VHII_PFLUV_T00255080	transcript_ENSPFOT00000002007, transcript_ENSPFOT00000004047	rna_XM_0356348921, rna_XM_0356188711	transcript_ENSSDUT00000017558, transcript_ENSSDUT00000003953	transcript_ENSTRUT00000036143, transcript_ENSTRUT00000017987	transcript_ENSTNIT00000004789, transcript_ENSTNIT00000011159	rna_gnl_WGS_SOYY_mrna_E1301_Tti006601, rna_gnl_WGS_SOYY_mrna_E1301_Tti000814	transcript_ENSXMAT00000028612, transcript_ENSXMAT00000040983	rna_XM_0045553642, rna_XM_0247989201
HOG0001982	AregG22265_6_neo1a	transcript_ENSAMXT00000007570	rna_gnl_WGS_SIWR01_mrna_EXN66_Car002359	rna_gnl_WGS_SCMI_mrna_D9C73_003616	transcript_ENSDART00000158160	transcript_ENSDLAT00005053849	transcript_ENSGACT00000022536	rna_XM_0250055092	transcript_ENSLCRT00005036347	transcript_ENSLCAT00010044974	transcript_ENSLOCT00000018463	transcript_ENSMMOT00000002857	transcript_ENSMALT00000021033	transcript_ENSONIT00000044399	transcript_ENSORLT00000032908	rna_gnl_WGS_VFJC_PHYPO_T00021970	rna_gnl_WGS_VHII_PFLUV_T00029440	transcript_ENSPFOT00000024788	rna_XM_0356280771	transcript_ENSSDUT00000000800	transcript_ENSTRUT00000083192	transcript_ENSTNIT00000012640	rna_gnl_WGS_SOYY_mrna_E1301_Tti003150	transcript_ENSXMAT00000028790	rna_XM_0045579945
HOG0001983	AregG03027_1_dcc	transcript_ENSAMXT00000019763, transcript_ENSAMXT00000014738	rna_gnl_WGS_SIWR01_mrna_EXN66_Car018054	rna_gnl_WGS_SCMI_mrna_D9C73_019141	transcript_ENSDART00000115280, transcript_ENSDART00000158495	transcript_ENSDLAT00005020011	transcript_ENSGACT00000024218	rna_XM_0379794421	transcript_ENSLCRT00005004872	transcript_ENSLCAT00010046644	transcript_ENSLOCT00000003957	transcript_ENSMMOT00000015696	transcript_ENSMALT00000001954	transcript_ENSONIT00000033696	transcript_ENSORLT00000033920	rna_gnl_WGS_VFJC_PHYPO_T00246140, rna_gnl_WGS_VFJC_PHYPO_T00158060	rna_gnl_WGS_VHII_PFLUV_T00197670	transcript_ENSPFOT00000003595	rna_XM_0356089101	transcript_ENSSDUT00000024724	transcript_ENSTRUT00000082268	transcript_ENSTNIT00000017423	rna_gnl_WGS_SOYY_mrna_E1301_Tti021907	transcript_ENSXMAT00000031385	rna_XM_0248029631
HOG0001984	AregG09893_1_ogfr, AregG15361_1_ogfr	transcript_ENSAMXT00000002496	rna_gnl_WGS_SIWR01_mrna_EXN66_Car012780, rna_gnl_WGS_SIWR01_mrna_EXN66_Car005189	rna_gnl_WGS_SCMI_mrna_D9C73_011909, rna_gnl_WGS_SCMI_mrna_D9C73_005530	transcript_ENSDART00000055134, transcript_ENSDART00000030420, transcript_ENSDART00000163029, transcript_ENSDART00000162339	transcript_ENSDLAT00005003076, transcript_ENSDLAT00005027134	transcript_ENSGACT00000020054, transcript_ENSGACT00000013216	rna_XM_0174093473, rna_XM_0174352183, rna_XM_0174352203	transcript_ENSLCRT00005014731, transcript_ENSLCRT00005048946	transcript_ENSLCAT00010040242	transcript_ENSLOCT00000004626	transcript_ENSMMOT00000011589, transcript_ENSMMOT00000026842	transcript_ENSMALT00000032911, transcript_ENSMALT00000007043	transcript_ENSONIT00000021592, transcript_ENSONIT00000088164, transcript_ENSONIT00000028996	transcript_ENSORLT00000041360	rna_gnl_WGS_VFJC_PHYPO_T00067420, rna_gnl_WGS_VFJC_PHYPO_T00112520, rna_gnl_WGS_VFJC_PHYPO_T00112530, rna_gnl_WGS_VFJC_PHYPO_T00112540, rna_gnl_WGS_VFJC_PHYPO_T00112510	rna_gnl_WGS_VHII_PFLUV_T00056290, rna_gnl_WGS_VHII_PFLUV_T00040100	transcript_ENSPFOT00000024191, transcript_ENSPFOT00000029441	rna_XM_0356456971, rna_XM_0356322221	transcript_ENSSDUT00000032173, transcript_ENSSDUT00000029473	transcript_ENSTRUT00000053354	transcript_ENSTNIT00000015782, transcript_ENSTNIT00000010284	rna_gnl_WGS_SOYY_mrna_E1301_Tti018303, rna_gnl_WGS_SOYY_mrna_E1301_Tti010474	transcript_ENSXMAT00000030678, transcript_ENSXMAT00000036363	rna_XM_0045462034, rna_XM_0231547332, rna_XM_0144124593
HOG0001985	AregG09927_1_bicd2	transcript_ENSAMXT00000038613	rna_gnl_WGS_SIWR01_mrna_EXN66_Car012749	rna_gnl_WGS_SCMI_mrna_D9C73_011881	transcript_ENSDART00000184395	transcript_ENSDLAT00005019715	transcript_ENSGACT00000000094	rna_XM_0174096143	transcript_ENSLCRT00005015242	transcript_ENSLCAT00010040742	transcript_ENSLOCT00000017400	transcript_ENSMMOT00000022947	transcript_ENSMALT00000031976	transcript_ENSONIT00000036446	transcript_ENSORLT00000014045	rna_gnl_WGS_VFJC_PHYPO_T00235380	rna_gnl_WGS_VHII_PFLUV_T00056620	transcript_ENSPFOT00000027522	rna_XM_0356446721	transcript_ENSSDUT00000001142	transcript_ENSTRUT00000088299	transcript_ENSTNIT00000021327	rna_gnl_WGS_SOYY_mrna_E1301_Tti021832	transcript_ENSXMAT00000033763	rna_XM_0045461524
HOG0001986	AregG15921_2_bicd1a	transcript_ENSAMXT00000053746	rna_gnl_WGS_SIWR01_mrna_EXN66_Car005560	rna_gnl_WGS_SCMI_mrna_D9C73_005161	transcript_ENSDART00000109235	transcript_ENSDLAT00005034683	transcript_ENSGACT00000002083	rna_XM_0174354933	transcript_ENSLCRT00005063484	transcript_ENSLCAT00010043521	transcript_ENSLOCT00000017058	transcript_ENSMMOT00000029278	transcript_ENSMALT00000007679	transcript_ENSONIT00000009080	transcript_ENSORLT00000002940	rna_gnl_WGS_VFJC_PHYPO_T00111380	rna_gnl_WGS_VHII_PFLUV_T00044740	transcript_ENSPFOT00000018906	rna_XM_0356329721	transcript_ENSSDUT00000019500	transcript_ENSTRUT00000055863, transcript_ENSTRUT00000065562, transcript_ENSTRUT00000079620, transcript_ENSTRUT00000086569	transcript_ENSTNIT00000017937	rna_gnl_WGS_SOYY_mrna_E1301_Tti016312	transcript_ENSXMAT00000017133	rna_XM_0045484765
HOG0001987	AregG15569_1_ssuh2rs1, AregG09980_1_ssuh2rs1	transcript_ENSAMXT00000030879, transcript_ENSAMXT00000033697	rna_gnl_WGS_SIWR01_mrna_EXN66_Car005884, rna_gnl_WGS_SIWR01_mrna_EXN66_Car012695	rna_gnl_WGS_SCMI_mrna_D9C73_005792, rna_gnl_WGS_SCMI_mrna_D9C73_005739, rna_gnl_WGS_SCMI_mrna_D9C73_011829	transcript_ENSDART00000092347	transcript_ENSDLAT00005058339, transcript_ENSDLAT00005049491	transcript_ENSGACT00000005622, transcript_ENSGACT00000003540	rna_XM_0174314993, rna_XM_0174093383	transcript_ENSLCRT00005016552, transcript_ENSLCRT00005044089	transcript_ENSLCAT00010038871, transcript_ENSLCAT00010033845	transcript_ENSLOCT00000016685	transcript_ENSMMOT00000018026, transcript_ENSMMOT00000027615	transcript_ENSMALT00000033536, transcript_ENSMALT00000032398	transcript_ENSONIT00000075489, transcript_ENSONIT00000021909	transcript_ENSORLT00000012576, transcript_ENSORLT00000042318	rna_gnl_WGS_VFJC_PHYPO_T00115180, rna_gnl_WGS_VFJC_PHYPO_T00229690	rna_gnl_WGS_VHII_PFLUV_T00048750, rna_gnl_WGS_VHII_PFLUV_T00057160	transcript_ENSPFOT00000017500, transcript_ENSPFOT00000010782	rna_XM_0356302551, rna_XM_0356461671	transcript_ENSSDUT00000030158, transcript_ENSSDUT00000021495	transcript_ENSTRUT00000011000, transcript_ENSTRUT00000023742	transcript_ENSTNIT00000008902, transcript_ENSTNIT00000021283	rna_gnl_WGS_SOYY_mrna_E1301_Tti019969, rna_gnl_WGS_SOYY_mrna_E1301_Tti023888, rna_gnl_WGS_SOYY_mrna_E1301_Tti023727, rna_gnl_WGS_SOYY_mrna_E1301_Tti019970	transcript_ENSXMAT00000029083, transcript_ENSXMAT00000042439	rna_XM_0248025651, rna_XM_0144132582, rna_XM_0045474155, rna_XM_0045460372
HOG0001988	AregG10053_1_bgnb	transcript_ENSAMXT00000015033, transcript_ENSAMXT00000013626	rna_gnl_WGS_SIWR01_mrna_EXN66_Car012627	rna_gnl_WGS_SCMI_mrna_D9C73_011758	transcript_ENSDART00000027225, transcript_ENSDART00000049836	transcript_ENSDLAT00005041165	transcript_ENSGACT00000013358	rna_XM_0174151303	transcript_ENSLCRT00005003335	transcript_ENSLCAT00010044587	transcript_ENSLOCT00000019132	transcript_ENSMMOT00000017055	transcript_ENSMALT00000017275	transcript_ENSONIT00000015613	transcript_ENSORLT00000010933	rna_gnl_WGS_VFJC_PHYPO_T00228780, rna_gnl_WGS_VFJC_PHYPO_T00070580	rna_gnl_WGS_VHII_PFLUV_T00057820	transcript_ENSPFOT00000005975	rna_XM_0356457151	transcript_ENSSDUT00000021610	transcript_ENSTRUT00000024251	transcript_ENSTNIT00000006828	rna_gnl_WGS_SOYY_mrna_E1301_Tti007346, rna_gnl_WGS_SOYY_mrna_E1301_Tti002337	transcript_ENSXMAT00000008400	rna_XM_0045588753
HOG0001989	AregG16202_1_aspn	transcript_ENSAMXT00000005284		rna_gnl_WGS_SCMI_mrna_D9C73_005118	transcript_ENSDART00000064798	transcript_ENSDLAT00005060575	transcript_ENSGACT00000005352	rna_XM_0379752521	transcript_ENSLCRT00005054585	transcript_ENSLCAT00010009647	transcript_ENSLOCT00000017114	transcript_ENSMMOT00000018132	transcript_ENSMALT00000033510	transcript_ENSONIT00000000610	transcript_ENSORLT00000024685		rna_gnl_WGS_VHII_PFLUV_T00048940	transcript_ENSPFOT00000002207	rna_XM_0356310811	transcript_ENSSDUT00000027150	transcript_ENSTRUT00000066720	transcript_ENSTNIT00000001100, transcript_ENSTNIT00000009513	rna_gnl_WGS_SOYY_mrna_E1301_Tti012739	transcript_ENSXMAT00000010520	rna_XM_0045473862
HOG0001990	AregG02219_1_hnrnpa3	transcript_ENSAMXT00000007255	rna_gnl_WGS_SIWR01_mrna_EXN66_Car010519	rna_gnl_WGS_SCMI_mrna_D9C73_001496, rna_gnl_WGS_SCMI_mrna_D9C73_001495	transcript_ENSDART00000102934	transcript_ENSDLAT00005009535	transcript_ENSGACT00000005972	rna_XM_0174227493	transcript_ENSLCRT00005051672	transcript_ENSLCAT00010035396	transcript_ENSLOCT00000008469	transcript_ENSMMOT00000000642	transcript_ENSMALT00000014242	transcript_ENSONIT00000010831	transcript_ENSORLT00000021972	rna_gnl_WGS_VFJC_PHYPO_T00206700	rna_gnl_WGS_VHII_PFLUV_T00145230	transcript_ENSPFOT00000014113	rna_XM_0356513041	transcript_ENSSDUT00000000446	transcript_ENSTRUT00000045026	transcript_ENSTNIT00000020311	rna_gnl_WGS_SOYY_mrna_E1301_Tti015831	transcript_ENSXMAT00000000442	rna_XM_0045577714
HOG0001991	AregG10103_1_hnrnpa1b	transcript_ENSAMXT00000006461		rna_gnl_WGS_SCMI_mrna_D9C73_011713	transcript_ENSDART00000018131, transcript_ENSDART00000053267	transcript_ENSDLAT00005005257	transcript_ENSGACT00000012466	rna_XM_0174151873	transcript_ENSLCRT00005027108	transcript_ENSLCAT00010052920	transcript_ENSLOCT00000007833	transcript_ENSMMOT00000010880	transcript_ENSMALT00000020565	transcript_ENSONIT00000015438	transcript_ENSORLT00000010040	rna_gnl_WGS_VFJC_PHYPO_T00116970, rna_gnl_WGS_VFJC_PHYPO_T00073870	rna_gnl_WGS_VHII_PFLUV_T00058340	transcript_ENSPFOT00000001749	rna_XM_0356464011	transcript_ENSSDUT00000019870	transcript_ENSTRUT00000049690	transcript_ENSTNIT00000018322	rna_gnl_WGS_SOYY_mrna_E1301_Tti014322, rna_gnl_WGS_SOYY_mrna_E1301_Tti013978	transcript_ENSXMAT00000008105	rna_XM_0045588124
HOG0001992	AregG14734_1_slc37a4b, AregG11560_2_slc37a4a	transcript_ENSAMXT00000032337, transcript_ENSAMXT00000020959	rna_gnl_WGS_SIWR01_mrna_EXN66_Car022433, rna_gnl_WGS_SIWR01_mrna_EXN66_Car008649	rna_gnl_WGS_SCMI_mrna_D9C73_017895, rna_gnl_WGS_SCMI_mrna_D9C73_017789, rna_gnl_WGS_SCMI_mrna_D9C73_015369	transcript_ENSDART00000139156, transcript_ENSDART00000186811, transcript_ENSDART00000055554	transcript_ENSDLAT00005020065, transcript_ENSDLAT00005028590	transcript_ENSGACT00000026720, transcript_ENSGACT00000009032	rna_XM_0174311473, rna_XM_0174201223	transcript_ENSLCRT00005016725, transcript_ENSLCRT00005023868	transcript_ENSLCAT00010033084, transcript_ENSLCAT00010057783	transcript_ENSLOCT00000003904	transcript_ENSMMOT00000007716, transcript_ENSMMOT00000006384	transcript_ENSMALT00000004412, transcript_ENSMALT00000015066	transcript_ENSONIT00000014234, transcript_ENSONIT00000006829	transcript_ENSORLT00000045801, transcript_ENSORLT00000016450	rna_gnl_WGS_VFJC_PHYPO_T00077070, rna_gnl_WGS_VFJC_PHYPO_T00054360	rna_gnl_WGS_VHII_PFLUV_T00195630, rna_gnl_WGS_VHII_PFLUV_T00020240	transcript_ENSPFOT00000014611, transcript_ENSPFOT00000016650	rna_XM_0356261291, rna_XM_0356232991	transcript_ENSSDUT00000027308, transcript_ENSSDUT00000007928	transcript_ENSTRUT00000004616, transcript_ENSTRUT00000054427	transcript_ENSTNIT00000001700, transcript_ENSTNIT00000009720, transcript_ENSTNIT00000014883	rna_gnl_WGS_SOYY_mrna_E1301_Tti015696, rna_gnl_WGS_SOYY_mrna_E1301_Tti000158	transcript_ENSXMAT00000013976, transcript_ENSXMAT00000001111	rna_XM_0129219852, rna_XM_0248014681, rna_XM_0231535622
HOG0001993	AregG11205_1_arhgap32a	transcript_ENSAMXT00000017035, transcript_ENSAMXT00000039362	rna_gnl_WGS_SIWR01_mrna_EXN66_Car008325	rna_gnl_WGS_SCMI_mrna_D9C73_014964	transcript_ENSDART00000154925, transcript_ENSDART00000152428	transcript_ENSDLAT00005044006	transcript_ENSGACT00000014160	rna_XM_0174283483	transcript_ENSLCRT00005040206	transcript_ENSLCAT00010059043	transcript_ENSLOCT00000005799	transcript_ENSMMOT00000018853	transcript_ENSMALT00000018181	transcript_ENSONIT00000014004	transcript_ENSORLT00000006516	rna_gnl_WGS_VFJC_PHYPO_T00126440, rna_gnl_WGS_VFJC_PHYPO_T00051650	rna_gnl_WGS_VHII_PFLUV_T00024060	transcript_ENSPFOT00000006563	rna_XM_0356229911	transcript_ENSSDUT00000006689	transcript_ENSTRUT00000085507	transcript_ENSTNIT00000019506	rna_gnl_WGS_SOYY_mrna_E1301_Tti016529, rna_gnl_WGS_SOYY_mrna_E1301_Tti017763		rna_XM_0045581312
HOG0001994	AregG14770_5_arhgap32b	transcript_ENSAMXT00000046939	rna_gnl_WGS_SIWR01_mrna_EXN66_Car022470	rna_gnl_WGS_SCMI_mrna_D9C73_017854, rna_gnl_WGS_SCMI_mrna_D9C73_017827	transcript_ENSDART00000058370		transcript_ENSGACT00000026707	rna_XM_0174377242	transcript_ENSLCRT00005062487	transcript_ENSLCAT00010030303	transcript_ENSLOCT00000005793	transcript_ENSMMOT00000007958	transcript_ENSMALT00000007452	transcript_ENSONIT00000080083	transcript_ENSORLT00000034893	rna_gnl_WGS_VFJC_PHYPO_T00060960	rna_gnl_WGS_VHII_PFLUV_T00196220	transcript_ENSPFOT00000018449	rna_XM_0356257971	transcript_ENSSDUT00000029346	transcript_ENSTRUT00000080184	transcript_ENSTNIT00000014781	rna_gnl_WGS_SOYY_mrna_E1301_Tti008270	transcript_ENSXMAT00000025897	rna_XM_0129236252
HOG0001995	AregG14843_1_gltpd2, AregG18744_1_si_ch73_269m23_5	transcript_ENSAMXT00000030884, transcript_ENSAMXT00000036392	rna_gnl_WGS_SIWR01_mrna_EXN66_Car021632, rna_gnl_WGS_SIWR01_mrna_EXN66_Car013870	rna_gnl_WGS_SCMI_mrna_D9C73_018018, rna_gnl_WGS_SCMI_mrna_D9C73_018004, rna_gnl_WGS_SCMI_mrna_D9C73_026702, rna_gnl_WGS_SCMI_mrna_D9C73_026693	transcript_ENSDART00000144425, transcript_ENSDART00000148669	transcript_ENSDLAT00005066214, transcript_ENSDLAT00005059590	transcript_ENSGACT00000027006, transcript_ENSGACT00000000414	rna_XM_0174369582	transcript_ENSLCRT00005006631, transcript_ENSLCRT00005025196	transcript_ENSLCAT00010056694, transcript_ENSLCAT00010029685, transcript_ENSLCAT00010024730	transcript_ENSLOCT00000016724	transcript_ENSMMOT00000021949, transcript_ENSMMOT00000014867	transcript_ENSMALT00000026984, transcript_ENSMALT00000009690	transcript_ENSONIT00000005321, transcript_ENSONIT00000080150	transcript_ENSORLT00000010091, transcript_ENSORLT00000030994	rna_gnl_WGS_VFJC_PHYPO_T00162200, rna_gnl_WGS_VFJC_PHYPO_T00250570	rna_gnl_WGS_VHII_PFLUV_T00193310, rna_gnl_WGS_VHII_PFLUV_T00170220	transcript_ENSPFOT00000031426, transcript_ENSPFOT00000029802, transcript_ENSPFOT00000002786	rna_XM_0356268721, rna_XM_0356509621	transcript_ENSSDUT00000016687, transcript_ENSSDUT00000000614	transcript_ENSTRUT00000075936, transcript_ENSTRUT00000002804	transcript_ENSTNIT00000014927	rna_gnl_WGS_SOYY_mrna_E1301_Tti020825, rna_gnl_WGS_SOYY_mrna_E1301_Tti022336, rna_gnl_WGS_SOYY_mrna_E1301_Tti022530, rna_gnl_WGS_SOYY_mrna_E1301_Tti023715	transcript_ENSXMAT00000011880, transcript_ENSXMAT00000036403	rna_XM_0045638843, rna_XM_0045748663
HOG0001996	AregG14869_1_tcnba, AregG12929_1_tcnba, AregG12932_1_tcnba, AregG12934_1_tcnba, AregG12931_1_tcnba	transcript_ENSAMXT00000030461, transcript_ENSAMXT00000002854	rna_gnl_WGS_SIWR01_mrna_EXN66_Car008248	rna_gnl_WGS_SCMI_mrna_D9C73_022194, rna_gnl_WGS_SCMI_mrna_D9C73_022195	transcript_ENSDART00000098273, transcript_ENSDART00000147769	transcript_ENSDLAT00005000978, transcript_ENSDLAT00005034441, transcript_ENSDLAT00005034415, transcript_ENSDLAT00005034406	transcript_ENSGACT00000027033		transcript_ENSLCRT00005030332, transcript_ENSLCRT00005030335	transcript_ENSLCAT00010002508, transcript_ENSLCAT00010054886, transcript_ENSLCAT00010001042, transcript_ENSLCAT00010053763, transcript_ENSLCAT00010017766, transcript_ENSLCAT00010007622	transcript_ENSLOCT00000004606, transcript_ENSLOCT00000004639	transcript_ENSMMOT00000022231	transcript_ENSMALT00000027386, transcript_ENSMALT00000029463	transcript_ENSONIT00000036702, transcript_ENSONIT00000075047	transcript_ENSORLT00000001408, transcript_ENSORLT00000019254	rna_gnl_WGS_VFJC_PHYPO_T00051370, rna_gnl_WGS_VFJC_PHYPO_T00051380, rna_gnl_WGS_VFJC_PHYPO_T00051360	rna_gnl_WGS_VHII_PFLUV_T00192950, rna_gnl_WGS_VHII_PFLUV_T00018040	transcript_ENSPFOT00000010148	rna_XM_0356236341, rna_XM_0356236331	transcript_ENSSDUT00000015084, transcript_ENSSDUT00000027146, transcript_ENSSDUT00000027126, transcript_ENSSDUT00000027110	transcript_ENSTRUT00000049608, transcript_ENSTRUT00000089974	transcript_ENSTNIT00000014896, transcript_ENSTNIT00000017613	rna_gnl_WGS_SOYY_mrna_E1301_Tti014451	transcript_ENSXMAT00000034057	rna_XM_0045379502
HOG0001997	AregG01137_1_exoc6b	transcript_ENSAMXT00000050593	rna_gnl_WGS_SIWR01_mrna_EXN66_Car013353	rna_gnl_WGS_SCMI_mrna_D9C73_026993, rna_gnl_WGS_SCMI_mrna_D9C73_026992	transcript_ENSDART00000167326	transcript_ENSDLAT00005041698	transcript_ENSGACT00000024914	rna_XM_0379767241	transcript_ENSLCRT00005057094	transcript_ENSLCAT00010012086	transcript_ENSLOCT00000001467	transcript_ENSMMOT00000019288	transcript_ENSMALT00000012622	transcript_ENSONIT00000000539	transcript_ENSORLT00000030778	rna_gnl_WGS_VFJC_PHYPO_T00193950	rna_gnl_WGS_VHII_PFLUV_T00168540	transcript_ENSPFOT00000000166	rna_XM_0356061971	transcript_ENSSDUT00000014123	transcript_ENSTRUT00000071986	transcript_ENSTNIT00000008356	rna_gnl_WGS_SOYY_mrna_E1301_Tti005306	transcript_ENSXMAT00000000551	rna_XM_0045611162
HOG0001998	AregG22792_1_exoc6	transcript_ENSAMXT00000054827	rna_gnl_WGS_SIWR01_mrna_EXN66_Car007132	rna_gnl_WGS_SCMI_mrna_D9C73_024400	transcript_ENSDART00000125230	transcript_ENSDLAT00005047116	transcript_ENSGACT00000020322	rna_XM_0174318503	transcript_ENSLCRT00005050611	transcript_ENSLCAT00010052697	transcript_ENSLOCT00000008514	transcript_ENSMMOT00000001313	transcript_ENSMALT00000015257	transcript_ENSONIT00000076412	transcript_ENSORLT00000040586	rna_gnl_WGS_VFJC_PHYPO_T00033210	rna_gnl_WGS_VHII_PFLUV_T00248890	transcript_ENSPFOT00000009823	rna_XM_0356119571	transcript_ENSSDUT00000023116	transcript_ENSTRUT00000006020	transcript_ENSTNIT00000007478	rna_gnl_WGS_SOYY_mrna_E1301_Tti022549	transcript_ENSXMAT00000033504	rna_XM_0248002731, rna_XM_0248000841, rna_XM_0248000451
HOG0001999	AregG14102_1_slc9a3r1b	transcript_ENSAMXT00000044771	rna_gnl_WGS_SIWR01_mrna_EXN66_Car003018	rna_gnl_WGS_SCMI_mrna_D9C73_003131	transcript_ENSDART00000193267	transcript_ENSDLAT00005031654	transcript_ENSGACT00000025124	rna_XM_0174170163	transcript_ENSLCRT00005050418	transcript_ENSLCAT00010012249, transcript_ENSLCAT00010012253	transcript_ENSLOCT00000001973	transcript_ENSMMOT00000028778	transcript_ENSMALT00000009133	transcript_ENSONIT00000041345	transcript_ENSORLT00000014676	rna_gnl_WGS_VFJC_PHYPO_T00155060	rna_gnl_WGS_VHII_PFLUV_T00005670	transcript_ENSPFOT00000005824	rna_XM_0356364471	transcript_ENSSDUT00000003592, transcript_ENSSDUT00000003618	transcript_ENSTRUT00000049909	transcript_ENSTNIT00000005666, transcript_ENSTNIT00000017295	rna_gnl_WGS_SOYY_mrna_E1301_Tti017165	transcript_ENSXMAT00000012823	rna_XM_0045390354
HOG0002000	AregG04247_1_slc9a3r1b	transcript_ENSAMXT00000045185	rna_gnl_WGS_SIWR01_mrna_EXN66_Car015967	rna_gnl_WGS_SCMI_mrna_D9C73_025953	transcript_ENSDART00000113878	transcript_ENSDLAT00005065432	transcript_ENSGACT00000016595	rna_XM_0174217733	transcript_ENSLCRT00005031732	transcript_ENSLCAT00010031166	transcript_ENSLOCT00000003659	transcript_ENSMMOT00000006568	transcript_ENSMALT00000006645	transcript_ENSONIT00000091453	transcript_ENSORLT00000029167	rna_gnl_WGS_VFJC_PHYPO_T00045280	rna_gnl_WGS_VHII_PFLUV_T00175580	transcript_ENSPFOT00000022406	rna_XM_0356146301	transcript_ENSSDUT00000002203	transcript_ENSTRUT00000054273	transcript_ENSTNIT00000005123	rna_gnl_WGS_SOYY_mrna_E1301_Tti018368	transcript_ENSXMAT00000014213	rna_XM_0045584594
HOG0002001	AregG07163_4_hnrnpm	transcript_ENSAMXT00000016570	rna_gnl_WGS_SIWR01_mrna_EXN66_Car006563	rna_gnl_WGS_SCMI_mrna_D9C73_008710	transcript_ENSDART00000137689	transcript_ENSDLAT00005016600	transcript_ENSGACT00000013601	rna_XM_0174070131	transcript_ENSLCRT00005058547	transcript_ENSLCAT00010051321	transcript_ENSLOCT00000005338	transcript_ENSMMOT00000026295	transcript_ENSMALT00000020835	transcript_ENSONIT00000002202	transcript_ENSORLT00000029489	rna_gnl_WGS_VFJC_PHYPO_T00025700	rna_gnl_WGS_VHII_PFLUV_T00110180	transcript_ENSPFOT00000027310	rna_XM_0356467501	transcript_ENSSDUT00000002953	transcript_ENSTRUT00000084440	transcript_ENSTNIT00000018828	rna_gnl_WGS_SOYY_mrna_E1301_Tti015169	transcript_ENSXMAT00000018574	rna_XM_0045701983
HOG0002002	AregG07164_1_hnrnpm, AregG22314_1_myef2, AregG22315_1_myef2	transcript_ENSAMXT00000041842	rna_gnl_WGS_SIWR01_mrna_EXN66_Car002313	rna_gnl_WGS_SCMI_mrna_D9C73_003669	transcript_ENSDART00000082506	transcript_ENSDLAT00005063687	transcript_ENSGACT00000022170	rna_XM_0174042533	transcript_ENSLCRT00005057778	transcript_ENSLCAT00010009294	transcript_ENSLOCT00000016347	transcript_ENSMMOT00000029029	transcript_ENSMALT00000017839	transcript_ENSONIT00000056146	transcript_ENSORLT00000003406	rna_gnl_WGS_VFJC_PHYPO_T00211070, rna_gnl_WGS_VFJC_PHYPO_T00211080	rna_gnl_WGS_VHII_PFLUV_T00029990	transcript_ENSPFOT00000001851	rna_XM_0356285851	transcript_ENSSDUT00000022367		transcript_ENSTNIT00000012590	rna_gnl_WGS_SOYY_mrna_E1301_Tti024330, rna_gnl_WGS_SOYY_mrna_E1301_Tti024331	transcript_ENSXMAT00000016777	rna_XM_0045434895
HOG0002003	AregG18673_1_lrrc31	transcript_ENSAMXT00000004359		rna_gnl_WGS_SCMI_mrna_D9C73_021484, rna_gnl_WGS_SCMI_mrna_D9C73_021470	transcript_ENSDART00000080039	transcript_ENSDLAT00005016151	transcript_ENSGACT00000016783	rna_XM_0174389913	transcript_ENSLCRT00005030668	transcript_ENSLCAT00010058386	transcript_ENSLOCT00000008681		transcript_ENSMALT00000025358	transcript_ENSONIT00000010384, transcript_ENSONIT00000085882, transcript_ENSONIT00000039870, transcript_ENSONIT00000061318, transcript_ENSONIT00000036866	transcript_ENSORLT00000040587	rna_gnl_WGS_VFJC_PHYPO_T00130500	rna_gnl_WGS_VHII_PFLUV_T00258910	transcript_ENSPFOT00000009494	rna_XM_0356190721	transcript_ENSSDUT00000005445	transcript_ENSTRUT00000015418	transcript_ENSTNIT00000007372	rna_gnl_WGS_SOYY_mrna_E1301_Tti001052	transcript_ENSXMAT00000011928	rna_XM_0045744645, rna_XM_0248001361, rna_XM_0248018801, rna_XM_0248019581, rna_XM_0248017091, rna_XM_0248061261, rna_XM_0247985401, rna_XM_0248016941, rna_XM_0248016421, rna_XM_0248018081, rna_XM_0248013251, rna_XM_0248016401, rna_XM_0248017981, rna_XM_0248016371, rna_XM_0248018041, rna_XM_0248017021, rna_XM_0248016671, rna_XM_0248016731, rna_XM_0248018441, rna_XM_0248037771, rna_XM_0248037801, rna_XM_0248010321, rna_XM_0248058891, rna_XM_0248019781, rna_XM_0247985731, rna_XM_0248010311
HOG0002004	AregG12557_1_C7H19orf12, AregG17220_3_C7H19orf12	transcript_ENSAMXT00000039454, transcript_ENSAMXT00000036244, transcript_ENSAMXT00000056073	rna_gnl_WGS_SIWR01_mrna_EXN66_Car002636, rna_gnl_WGS_SIWR01_mrna_EXN66_Car004735	rna_gnl_WGS_SCMI_mrna_D9C73_004448, rna_gnl_WGS_SCMI_mrna_D9C73_004455, rna_gnl_WGS_SCMI_mrna_D9C73_007264	transcript_ENSDART00000165441, transcript_ENSDART00000158603, transcript_ENSDART00000166983, transcript_ENSDART00000081811	transcript_ENSDLAT00005037446, transcript_ENSDLAT00005051721	transcript_ENSGACT00000016648, transcript_ENSGACT00000017692	rna_XM_0174196013, rna_XM_0174188773	transcript_ENSLCRT00005062527, transcript_ENSLCRT00005039201	transcript_ENSLCAT00010021033	transcript_ENSLOCT00000021736	transcript_ENSMMOT00000020753, transcript_ENSMMOT00000025739	transcript_ENSMALT00000032519	transcript_ENSONIT00000004409, transcript_ENSONIT00000078517	transcript_ENSORLT00000019441, transcript_ENSORLT00000020259	rna_gnl_WGS_VFJC_PHYPO_T00144230, rna_gnl_WGS_VFJC_PHYPO_T00212820	rna_gnl_WGS_VHII_PFLUV_T00027720, rna_gnl_WGS_VHII_PFLUV_T00101790	transcript_ENSPFOT00000011743, transcript_ENSPFOT00000003566	rna_XM_0356279951, rna_XM_0356091411, rna_XM_0356076351, rna_XM_0356426201	transcript_ENSSDUT00000015806, transcript_ENSSDUT00000000089	transcript_ENSTRUT00000069219	transcript_ENSTNIT00000011388	rna_gnl_WGS_SOYY_mrna_E1301_Tti003318, rna_gnl_WGS_SOYY_mrna_E1301_Tti003316, rna_gnl_WGS_SOYY_mrna_E1301_Tti003317, rna_gnl_WGS_SOYY_mrna_E1301_Tti008833	transcript_ENSXMAT00000001030, transcript_ENSXMAT00000040527	rna_XM_0045656732, rna_XM_0045707721
HOG0002005	AregG08727_1_RAB19, AregG17256_1_RAB19	transcript_ENSAMXT00000048745, transcript_ENSAMXT00000046386, transcript_ENSAMXT00000047685		rna_gnl_WGS_SCMI_mrna_D9C73_025047, rna_gnl_WGS_SCMI_mrna_D9C73_024833	transcript_ENSDART00000082517, transcript_ENSDART00000169775, transcript_ENSDART00000160259	transcript_ENSDLAT00005063719, transcript_ENSDLAT00005003564	transcript_ENSGACT00000024971, transcript_ENSGACT00000014804, transcript_ENSGACT00000014544	rna_XM_0174149063, rna_XM_0174188373	transcript_ENSLCRT00005034013, transcript_ENSLCRT00005041490	transcript_ENSLCAT00010020836, transcript_ENSLCAT00010041428	transcript_ENSLOCT00000017290	transcript_ENSMMOT00000003004, transcript_ENSMMOT00000025237	transcript_ENSMALT00000024450, transcript_ENSMALT00000019757	transcript_ENSONIT00000064256, transcript_ENSONIT00000063837	transcript_ENSORLT00000016467, transcript_ENSORLT00000020683	rna_gnl_WGS_VFJC_PHYPO_T00114710, rna_gnl_WGS_VFJC_PHYPO_T00089240, rna_gnl_WGS_VFJC_PHYPO_T00245310	rna_gnl_WGS_VHII_PFLUV_T00265110, rna_gnl_WGS_VHII_PFLUV_T00101460	transcript_ENSPFOT00000015750, transcript_ENSPFOT00000012736	rna_XM_0356183981, rna_XM_0356435421	transcript_ENSSDUT00000009551, transcript_ENSSDUT00000028224	transcript_ENSTRUT00000042967, transcript_ENSTRUT00000071529, transcript_ENSTRUT00000081279	transcript_ENSTNIT00000021907, transcript_ENSTNIT00000009600	rna_gnl_WGS_SOYY_mrna_E1301_Tti014345, rna_gnl_WGS_SOYY_mrna_E1301_Tti020110, rna_gnl_WGS_SOYY_mrna_E1301_Tti015258	transcript_ENSXMAT00000023919, transcript_ENSXMAT00000019337	rna_XM_0045609251, rna_XM_0045708422
HOG0002006	AregG17262_1_abcc8	transcript_ENSAMXT00000017491	rna_gnl_WGS_SIWR01_mrna_EXN66_Car004702	rna_gnl_WGS_SCMI_mrna_D9C73_007296	transcript_ENSDART00000088422	transcript_ENSDLAT00005004684	transcript_ENSGACT00000014622	rna_XM_0174189663	transcript_ENSLCRT00005042545	transcript_ENSLCAT00010041200	transcript_ENSLOCT00000002385	transcript_ENSMMOT00000025220	transcript_ENSMALT00000020022	transcript_ENSONIT00000013201	transcript_ENSORLT00000020722	rna_gnl_WGS_VFJC_PHYPO_T00242920	rna_gnl_WGS_VHII_PFLUV_T00101420	transcript_ENSPFOT00000013630	rna_XM_0356416461	transcript_ENSSDUT00000028072		transcript_ENSTNIT00000009595	rna_gnl_WGS_SOYY_mrna_E1301_Tti003480	transcript_ENSXMAT00000019328	rna_XM_0045708342
HOG0002007	AregG08470_1_abcc9	transcript_ENSAMXT00000035025, transcript_ENSAMXT00000020134	rna_gnl_WGS_SIWR01_mrna_EXN66_Car020942		transcript_ENSDART00000098668, transcript_ENSDART00000013990	transcript_ENSDLAT00005035479	transcript_ENSGACT00000001433	rna_XM_0379812141	transcript_ENSLCRT00005038666	transcript_ENSLCAT00010018684	transcript_ENSLOCT00000018958	transcript_ENSMMOT00000008786	transcript_ENSMALT00000001635	transcript_ENSONIT00000075224	transcript_ENSORLT00000021374	rna_gnl_WGS_VFJC_PHYPO_T00217310, rna_gnl_WGS_VFJC_PHYPO_T00088010	rna_gnl_WGS_VHII_PFLUV_T00262250	transcript_ENSPFOT00000028978	rna_XM_0356167401	transcript_ENSSDUT00000024903	transcript_ENSTRUT00000023285	transcript_ENSTNIT00000000547, transcript_ENSTNIT00000000967	rna_gnl_WGS_SOYY_mrna_E1301_Tti006374, rna_gnl_WGS_SOYY_mrna_E1301_Tti002028	transcript_ENSXMAT00000017549	rna_XM_0045664044
HOG0002008		transcript_ENSAMXT00000000522			transcript_ENSDART00000163706						transcript_ENSLOCT00000015744					rna_gnl_WGS_VFJC_PHYPO_T00128680							rna_gnl_WGS_SOYY_mrna_E1301_Tti000954
HOG0002009	AregG22801_1_atp6v0a1b, AregG03936_1_atp6v0a1b	transcript_ENSAMXT00000044690, transcript_ENSAMXT00000035380	rna_gnl_WGS_SIWR01_mrna_EXN66_Car007125, rna_gnl_WGS_SIWR01_mrna_EXN66_Car015620	rna_gnl_WGS_SCMI_mrna_D9C73_024409, rna_gnl_WGS_SCMI_mrna_D9C73_025595	transcript_ENSDART00000041714, transcript_ENSDART00000017646	transcript_ENSDLAT00005051217	transcript_ENSGACT00000020347, transcript_ENSGACT00000011376	rna_XM_0379816051, rna_XM_0174294973	transcript_ENSLCRT00005049619, transcript_ENSLCRT00005003682	transcript_ENSLCAT00010038788, transcript_ENSLCAT00010015252	transcript_ENSLOCT00000020964, transcript_ENSLOCT00000015415	transcript_ENSMMOT00000001618, transcript_ENSMMOT00000027706	transcript_ENSMALT00000014888, transcript_ENSMALT00000007588	transcript_ENSONIT00000092976, transcript_ENSONIT00000001491	transcript_ENSORLT00000018105, transcript_ENSORLT00000005182	rna_gnl_WGS_VFJC_PHYPO_T00127290, rna_gnl_WGS_VFJC_PHYPO_T00042290	rna_gnl_WGS_VHII_PFLUV_T00248970, rna_gnl_WGS_VHII_PFLUV_T00179380	transcript_ENSPFOT00000010509, transcript_ENSPFOT00000013424	rna_XM_0356135941, rna_XM_0356149741	transcript_ENSSDUT00000022730, transcript_ENSSDUT00000024166	transcript_ENSTRUT00000073559, transcript_ENSTRUT00000039116	transcript_ENSTNIT00000022936	rna_gnl_WGS_SOYY_mrna_E1301_Tti000698, rna_gnl_WGS_SOYY_mrna_E1301_Tti004602	transcript_ENSXMAT00000021809, transcript_ENSXMAT00000009128	rna_XM_0045703562, rna_XM_0129194133
HOG0002010	AregG19780_1_bhmt, AregG16929_1_bhmt, AregG16928_1_bhmt	transcript_ENSAMXT00000016527	rna_gnl_WGS_SIWR01_mrna_EXN66_Car017467, rna_gnl_WGS_SIWR01_mrna_EXN66_Car011291	rna_gnl_WGS_SCMI_mrna_D9C73_018308, rna_gnl_WGS_SCMI_mrna_D9C73_018328	transcript_ENSDART00000040422	transcript_ENSDLAT00005002032, transcript_ENSDLAT00005059957	transcript_ENSGACT00000020863, transcript_ENSGACT00000008034	rna_XM_0379795101, rna_XM_0174123323, rna_XM_0174123333	transcript_ENSLCRT00005030380, transcript_ENSLCRT00005029424	transcript_ENSLCAT00010017461, transcript_ENSLCAT00010009087, transcript_ENSLCAT00010009210	transcript_ENSLOCT00000007111	transcript_ENSMMOT00000011168, transcript_ENSMMOT00000017368, transcript_ENSMMOT00000017362	transcript_ENSMALT00000003831, transcript_ENSMALT00000028108	transcript_ENSONIT00000054998, transcript_ENSONIT00000018203	transcript_ENSORLT00000003020, transcript_ENSORLT00000004116	rna_gnl_WGS_VFJC_PHYPO_T00065670	rna_gnl_WGS_VHII_PFLUV_T00204560, rna_gnl_WGS_VHII_PFLUV_T00072470, rna_gnl_WGS_VHII_PFLUV_T00072460	transcript_ENSPFOT00000007261, transcript_ENSPFOT00000001735	rna_XM_0356269941, rna_XM_0356404791, rna_XM_0356404801	transcript_ENSSDUT00000013637, transcript_ENSSDUT00000005584, transcript_ENSSDUT00000005621	transcript_ENSTRUT00000010004, transcript_ENSTRUT00000054042	transcript_ENSTNIT00000022907, transcript_ENSTNIT00000020044		transcript_ENSXMAT00000036347, transcript_ENSXMAT00000038882, transcript_ENSXMAT00000028173	rna_XM_0129188212, rna_XM_0248045541, rna_XM_0248045531
HOG0002011	AregG19797_3_hmgcra, AregG16598_1_hmgcra	transcript_ENSAMXT00000043873, transcript_ENSAMXT00000044020	rna_gnl_WGS_SIWR01_mrna_EXN66_Car017449, rna_gnl_WGS_SIWR01_mrna_EXN66_Car011986	rna_gnl_WGS_SCMI_mrna_D9C73_018288, rna_gnl_WGS_SCMI_mrna_D9C73_018347, rna_gnl_WGS_SCMI_mrna_D9C73_013055	transcript_ENSDART00000162351, transcript_ENSDART00000192021	transcript_ENSDLAT00005052643, transcript_ENSDLAT00005064294	transcript_ENSGACT00000020819, transcript_ENSGACT00000001642	rna_XM_0174311993, rna_XM_0174407443	transcript_ENSLCRT00005020080, transcript_ENSLCRT00005024173	transcript_ENSLCAT00010008465, transcript_ENSLCAT00010052774	transcript_ENSLOCT00000006565	transcript_ENSMMOT00000011286, transcript_ENSMMOT00000001881	transcript_ENSMALT00000013129, transcript_ENSMALT00000010087	transcript_ENSONIT00000019435, transcript_ENSONIT00000079313	transcript_ENSORLT00000002571, transcript_ENSORLT00000021655	rna_gnl_WGS_VFJC_PHYPO_T00065760, rna_gnl_WGS_VFJC_PHYPO_T00140310	rna_gnl_WGS_VHII_PFLUV_T00204780, rna_gnl_WGS_VHII_PFLUV_T00065910	transcript_ENSPFOT00000009415, transcript_ENSPFOT00000026103, transcript_ENSPFOT00000005557	rna_XM_0356247591, rna_XM_0356403411	transcript_ENSSDUT00000033136, transcript_ENSSDUT00000013126	transcript_ENSTRUT00000078122, transcript_ENSTRUT00000033672	transcript_ENSTNIT00000016695, transcript_ENSTNIT00000016821, transcript_ENSTNIT00000007071	rna_gnl_WGS_SOYY_mrna_E1301_Tti023781, rna_gnl_WGS_SOYY_mrna_E1301_Tti020895, rna_gnl_WGS_SOYY_mrna_E1301_Tti009531	transcript_ENSXMAT00000019062, transcript_ENSXMAT00000006518	rna_XM_0045668773, rna_XM_0248005961
HOG0002012	AregG18601_1_psmd11a, AregG07664_2_psmd11b	transcript_ENSAMXT00000031491, transcript_ENSAMXT00000041821, transcript_ENSAMXT00000010682	rna_gnl_WGS_SIWR01_mrna_EXN66_Car015309, rna_gnl_WGS_SIWR01_mrna_EXN66_Car019821	rna_gnl_WGS_SCMI_mrna_D9C73_025394, rna_gnl_WGS_SCMI_mrna_D9C73_025400, rna_gnl_WGS_SCMI_mrna_D9C73_023576, rna_gnl_WGS_SCMI_mrna_D9C73_023563	transcript_ENSDART00000154696, transcript_ENSDART00000164156	transcript_ENSDLAT00005041355, transcript_ENSDLAT00005056906	transcript_ENSGACT00000006768, transcript_ENSGACT00000004997	rna_XM_0174349453, rna_XM_0174338303	transcript_ENSLCRT00005045591, transcript_ENSLCRT00005054828	transcript_ENSLCAT00010039090, transcript_ENSLCAT00010030462	transcript_ENSLOCT00000015983	transcript_ENSMMOT00000021654, transcript_ENSMMOT00000000824	transcript_ENSMALT00000015168, transcript_ENSMALT00000019458	transcript_ENSONIT00000077413, transcript_ENSONIT00000022990	transcript_ENSORLT00000023519, transcript_ENSORLT00000031487	rna_gnl_WGS_VFJC_PHYPO_T00035580	rna_gnl_WGS_VHII_PFLUV_T00182700, rna_gnl_WGS_VHII_PFLUV_T00240400	transcript_ENSPFOT00000014495, transcript_ENSPFOT00000017998	rna_XM_0356156101, rna_XM_0356123721	transcript_ENSSDUT00000009422, transcript_ENSSDUT00000014762	transcript_ENSTRUT00000052918, transcript_ENSTRUT00000078346	transcript_ENSTNIT00000014295, transcript_ENSTNIT00000008975, transcript_ENSTNIT00000006904	rna_gnl_WGS_SOYY_mrna_E1301_Tti004357, rna_gnl_WGS_SOYY_mrna_E1301_Tti010729, rna_gnl_WGS_SOYY_mrna_E1301_Tti005829	transcript_ENSXMAT00000010842, transcript_ENSXMAT00000022274	rna_XM_0045703002, rna_XM_0045567914
HOG0002013	AregG10538_1_rnf20	transcript_ENSAMXT00000043415	rna_gnl_WGS_SIWR01_mrna_EXN66_Car004804, rna_gnl_WGS_SIWR01_mrna_EXN66_Car009544	rna_gnl_WGS_SCMI_mrna_D9C73_006475	transcript_ENSDART00000186803	transcript_ENSDLAT00005016680	transcript_ENSGACT00000023800	rna_XM_0174271023	transcript_ENSLCRT00005006759	transcript_ENSLCAT00010007193	transcript_ENSLOCT00000009936	transcript_ENSMMOT00000003992	transcript_ENSMALT00000015885	transcript_ENSONIT00000006132	transcript_ENSORLT00000035782	rna_gnl_WGS_VFJC_PHYPO_T00220020	rna_gnl_WGS_VHII_PFLUV_T00122320	transcript_ENSPFOT00000002862	rna_XM_0356495091	transcript_ENSSDUT00000004714	transcript_ENSTRUT00000021029	transcript_ENSTNIT00000004473	rna_gnl_WGS_SOYY_mrna_E1301_Tti013760	transcript_ENSXMAT00000008542	rna_XM_0045453884
HOG0002014	AregG08184_3_rnf40	transcript_ENSAMXT00000049288	rna_gnl_WGS_SIWR01_mrna_EXN66_Car020237	rna_gnl_WGS_SCMI_mrna_D9C73_024095	transcript_ENSDART00000076342	transcript_ENSDLAT00005005729	transcript_ENSGACT00000011625	rna_XM_0174186113	transcript_ENSLCRT00005029672	transcript_ENSLCAT00010058201	transcript_ENSLOCT00000003896	transcript_ENSMMOT00000002903	transcript_ENSMALT00000003125	transcript_ENSONIT00000025145	transcript_ENSORLT00000009871	rna_gnl_WGS_VFJC_PHYPO_T00035740	rna_gnl_WGS_VHII_PFLUV_T00245010, rna_gnl_WGS_VHII_PFLUV_T00245000	transcript_ENSPFOT00000030076, transcript_ENSPFOT00000024741	rna_XM_0356126811	transcript_ENSSDUT00000003543	transcript_ENSTRUT00000040459	transcript_ENSTNIT00000001195	rna_gnl_WGS_SOYY_mrna_E1301_Tti010709	transcript_ENSXMAT00000023505	rna_XM_0129221793
HOG0002015	AregG00980_1_ctnnd2a, AregG12715_4_ctnnd2b	transcript_ENSAMXT00000018820, transcript_ENSAMXT00000031868	rna_gnl_WGS_SIWR01_mrna_EXN66_Car014616, rna_gnl_WGS_SIWR01_mrna_EXN66_Car019158, rna_gnl_WGS_SIWR01_mrna_EXN66_Car014617	rna_gnl_WGS_SCMI_mrna_D9C73_022025, rna_gnl_WGS_SCMI_mrna_D9C73_013407, rna_gnl_WGS_SCMI_mrna_D9C73_022027	transcript_ENSDART00000087270, transcript_ENSDART00000179403	transcript_ENSDLAT00005017227, transcript_ENSDLAT00005030795	transcript_ENSGACT00000003127, transcript_ENSGACT00000019041	rna_XM_0379732271, rna_XM_0174208593	transcript_ENSLCRT00005053985, transcript_ENSLCRT00005053878	transcript_ENSLCAT00010035238	transcript_ENSLOCT00000016681	transcript_ENSMMOT00000006350, transcript_ENSMMOT00000028079	transcript_ENSMALT00000009360, transcript_ENSMALT00000013982	transcript_ENSONIT00000018272, transcript_ENSONIT00000063021	transcript_ENSORLT00000037356, transcript_ENSORLT00000031850	rna_gnl_WGS_VFJC_PHYPO_T00130050	rna_gnl_WGS_VHII_PFLUV_T00254610, rna_gnl_WGS_VHII_PFLUV_T00130750, rna_gnl_WGS_VHII_PFLUV_T00254600	transcript_ENSPFOT00000028543, transcript_ENSPFOT00000014130	rna_XM_0356196371, rna_XM_0356351991	transcript_ENSSDUT00000006250, transcript_ENSSDUT00000017358	transcript_ENSTRUT00000062573, transcript_ENSTRUT00000086769	transcript_ENSTNIT00000009303, transcript_ENSTNIT00000003884	rna_gnl_WGS_SOYY_mrna_E1301_Tti001119, rna_gnl_WGS_SOYY_mrna_E1301_Tti006625	transcript_ENSXMAT00000000867, transcript_ENSXMAT00000035443	rna_XM_0248035981, rna_XM_0248060861
HOG0002016	AregG23733_1_ttbk2b, AregG04840_1_ttbk2a	transcript_ENSAMXT00000051399	rna_gnl_WGS_SIWR01_mrna_EXN66_Car016668	rna_gnl_WGS_SCMI_mrna_D9C73_009510, rna_gnl_WGS_SCMI_mrna_D9C73_010320, rna_gnl_WGS_SCMI_mrna_D9C73_021061, rna_gnl_WGS_SCMI_mrna_D9C73_021051, rna_gnl_WGS_SCMI_mrna_D9C73_021049	transcript_ENSDART00000146004, transcript_ENSDART00000016815	transcript_ENSDLAT00005030674, transcript_ENSDLAT00005026358	transcript_ENSGACT00000012978, transcript_ENSGACT00000014771, transcript_ENSGACT00000014762	rna_XM_0250050402, rna_XM_0174215783	transcript_ENSLCRT00005006020, transcript_ENSLCRT00005062836	transcript_ENSLCAT00010046545, transcript_ENSLCAT00010004725	transcript_ENSLOCT00000016718	transcript_ENSMMOT00000003720, transcript_ENSMMOT00000015100	transcript_ENSMALT00000032823, transcript_ENSMALT00000014071	transcript_ENSONIT00000062500, transcript_ENSONIT00000001186	transcript_ENSORLT00000015629, transcript_ENSORLT00000034776	rna_gnl_WGS_VFJC_PHYPO_T00097240, rna_gnl_WGS_VFJC_PHYPO_T00016430	rna_gnl_WGS_VHII_PFLUV_T00214570, rna_gnl_WGS_VHII_PFLUV_T00231010	transcript_ENSPFOT00000019325, transcript_ENSPFOT00000017338	rna_XM_0356177961, rna_XM_0356166971, rna_XM_0356114441	transcript_ENSSDUT00000002869, transcript_ENSSDUT00000014045	transcript_ENSTRUT00000071887, transcript_ENSTRUT00000024898	transcript_ENSTNIT00000006412, transcript_ENSTNIT00000022705, transcript_ENSTNIT00000020630	rna_gnl_WGS_SOYY_mrna_E1301_Tti008098, rna_gnl_WGS_SOYY_mrna_E1301_Tti006292	transcript_ENSXMAT00000017736, transcript_ENSXMAT00000014455	rna_XM_0045687343, rna_XM_0248062561
HOG0002017	AregG12479_3_tmcc3, AregG08555_1_tmcc3	transcript_ENSAMXT00000051160, transcript_ENSAMXT00000048810	rna_gnl_WGS_SIWR01_mrna_EXN66_Car004322, rna_gnl_WGS_SIWR01_mrna_EXN66_Car020964	rna_gnl_WGS_SCMI_mrna_D9C73_007714, rna_gnl_WGS_SCMI_mrna_D9C73_024763, rna_gnl_WGS_SCMI_mrna_D9C73_024863, rna_gnl_WGS_SCMI_mrna_D9C73_004772	transcript_ENSDART00000122881	transcript_ENSDLAT00005057097, transcript_ENSDLAT00005061915	transcript_ENSGACT00000013451, transcript_ENSGACT00000026562	rna_XM_0174061773, rna_XM_0174114833	transcript_ENSLCRT00005051490, transcript_ENSLCRT00005039383	transcript_ENSLCAT00010046077, transcript_ENSLCAT00010018090, transcript_ENSLCAT00010059157	transcript_ENSLOCT00000019432	transcript_ENSMMOT00000016227, transcript_ENSMMOT00000009470	transcript_ENSMALT00000015028, transcript_ENSMALT00000019598	transcript_ENSONIT00000086627, transcript_ENSONIT00000087881	transcript_ENSORLT00000005161, transcript_ENSORLT00000035588	rna_gnl_WGS_VFJC_PHYPO_T00088250, rna_gnl_WGS_VFJC_PHYPO_T00227810	rna_gnl_WGS_VHII_PFLUV_T00099680, rna_gnl_WGS_VHII_PFLUV_T00262600	transcript_ENSPFOT00000012024, transcript_ENSPFOT00000024130, transcript_ENSPFOT00000028281	rna_XM_0356419991, rna_XM_0356114751	transcript_ENSSDUT00000031614, transcript_ENSSDUT00000022538	transcript_ENSTRUT00000043586, transcript_ENSTRUT00000091939	transcript_ENSTNIT00000019336, transcript_ENSTNIT00000015860	rna_gnl_WGS_SOYY_mrna_E1301_Tti001844, rna_gnl_WGS_SOYY_mrna_E1301_Tti020643	transcript_ENSXMAT00000016699, transcript_ENSXMAT00000028247, transcript_ENSXMAT00000031312	rna_XM_0045677592, rna_XM_0045737355
HOG0002018	AregG15809_1_skib, AregG04349_1_skia	transcript_ENSAMXT00000048207, transcript_ENSAMXT00000014512	rna_gnl_WGS_SIWR01_mrna_EXN66_Car005666, rna_gnl_WGS_SIWR01_mrna_EXN66_Car012080	rna_gnl_WGS_SCMI_mrna_D9C73_005273, rna_gnl_WGS_SCMI_mrna_D9C73_005271, rna_gnl_WGS_SCMI_mrna_D9C73_011063	transcript_ENSDART00000103549, transcript_ENSDART00000100667	transcript_ENSDLAT00005003775, transcript_ENSDLAT00005040211, transcript_ENSDLAT00005051773	transcript_ENSGACT00000001584, transcript_ENSGACT00000017237	rna_XM_0174079973, rna_XM_0174409013	transcript_ENSLCRT00005056974, transcript_ENSLCRT00005049402	transcript_ENSLCAT00010010854, transcript_ENSLCAT00010001586	transcript_ENSLOCT00000006929	transcript_ENSMMOT00000014369, transcript_ENSMMOT00000027227	transcript_ENSMALT00000004604, transcript_ENSMALT00000027913	transcript_ENSONIT00000004960, transcript_ENSONIT00000054802	transcript_ENSORLT00000004935, transcript_ENSORLT00000043948	rna_gnl_WGS_VFJC_PHYPO_T00113800, rna_gnl_WGS_VFJC_PHYPO_T00228370	rna_gnl_WGS_VHII_PFLUV_T00046140, rna_gnl_WGS_VHII_PFLUV_T00063260	transcript_ENSPFOT00000027341, transcript_ENSPFOT00000029442	rna_XM_0356322981, rna_XM_0356446521	transcript_ENSSDUT00000001598, transcript_ENSSDUT00000003590	transcript_ENSTRUT00000036893, transcript_ENSTRUT00000090733	transcript_ENSTNIT00000018038, transcript_ENSTNIT00000007773, transcript_ENSTNIT00000002395	rna_gnl_WGS_SOYY_mrna_E1301_Tti010570, rna_gnl_WGS_SOYY_mrna_E1301_Tti007406, rna_gnl_WGS_SOYY_mrna_E1301_Tti007405	transcript_ENSXMAT00000017092, transcript_ENSXMAT00000036739	rna_XM_0045486184, rna_XM_0045459395
HOG0002019	AregG12499_1_ldhba, AregG17643_1_ldhba	transcript_ENSAMXT00000039932, transcript_ENSAMXT00000007846	rna_gnl_WGS_SIWR01_mrna_EXN66_Car004302, rna_gnl_WGS_SIWR01_mrna_EXN66_Car015190	rna_gnl_WGS_SCMI_mrna_D9C73_007732, rna_gnl_WGS_SCMI_mrna_D9C73_025289	transcript_ENSDART00000104866, transcript_ENSDART00000179867	transcript_ENSDLAT00005062267, transcript_ENSDLAT00005018966	transcript_ENSGACT00000005721, transcript_ENSGACT00000001427	rna_XM_0250037112, rna_XM_0379779001	transcript_ENSLCRT00005031207, transcript_ENSLCRT00005031085, transcript_ENSLCRT00005056214	transcript_ENSLCAT00010046854, transcript_ENSLCAT00010005788, transcript_ENSLCAT00010023718, transcript_ENSLCAT00010041495	transcript_ENSLOCT00000018964	transcript_ENSMMOT00000019552, transcript_ENSMMOT00000009583	transcript_ENSMALT00000016781, transcript_ENSMALT00000006482	transcript_ENSONIT00000056872, transcript_ENSONIT00000010876	transcript_ENSORLT00000038912, transcript_ENSORLT00000012534	rna_gnl_WGS_VFJC_PHYPO_T00243510, rna_gnl_WGS_VFJC_PHYPO_T00085490	rna_gnl_WGS_VHII_PFLUV_T00099890, rna_gnl_WGS_VHII_PFLUV_T00268580	transcript_ENSPFOT00000001970, transcript_ENSPFOT00000027748	rna_XM_0356427651, rna_XM_0356197931	transcript_ENSSDUT00000031970, transcript_ENSSDUT00000026796	transcript_ENSTRUT00000043373, transcript_ENSTRUT00000027079	transcript_ENSTNIT00000019321, transcript_ENSTNIT00000010222	rna_gnl_WGS_SOYY_mrna_E1301_Tti021921, rna_gnl_WGS_SOYY_mrna_E1301_Tti001988	transcript_ENSXMAT00000017029, transcript_ENSXMAT00000001295	rna_XM_0045637245, rna_XM_0248034101, rna_XM_0045647612
HOG0002020	AregG03590_1_ccr2	transcript_ENSAMXT00000040207, transcript_ENSAMXT00000035201	rna_gnl_WGS_SIWR01_mrna_EXN66_Car007356, rna_gnl_WGS_SIWR01_mrna_EXN66_Car007354		transcript_ENSDART00000173153, transcript_ENSDART00000172893, transcript_ENSDART00000104176	transcript_ENSDLAT00005061716, transcript_ENSDLAT00005047919	transcript_ENSGACT00000001738, transcript_ENSGACT00000008548	rna_XM_0174098433	transcript_ENSLCRT00005050008	transcript_ENSLCAT00010039604	transcript_ENSLOCT00000022463, transcript_ENSLOCT00000001043	transcript_ENSMMOT00000011187	transcript_ENSMALT00000007376	transcript_ENSONIT00000057389, transcript_ENSONIT00000057524, transcript_ENSONIT00000081209, transcript_ENSONIT00000030925, transcript_ENSONIT00000082542, transcript_ENSONIT00000039868	transcript_ENSORLT00000040628, transcript_ENSORLT00000006548	rna_gnl_WGS_VFJC_PHYPO_T00003520, rna_gnl_WGS_VFJC_PHYPO_T00003510, rna_gnl_WGS_VFJC_PHYPO_T00003540, rna_gnl_WGS_VFJC_PHYPO_T00003570, rna_gnl_WGS_VFJC_PHYPO_T00003560, rna_gnl_WGS_VFJC_PHYPO_T00003550, rna_gnl_WGS_VFJC_PHYPO_T00003530	rna_gnl_WGS_VHII_PFLUV_T00082020	transcript_ENSPFOT00000017857	rna_XM_0356508421	transcript_ENSSDUT00000019340	transcript_ENSTRUT00000070077	transcript_ENSTNIT00000001852	rna_gnl_WGS_SOYY_mrna_E1301_Tti013284, rna_gnl_WGS_SOYY_mrna_E1301_Tti013283	transcript_ENSXMAT00000034334	rna_XM_0247998871, rna_XM_0248007991, rna_XM_0247998881, rna_XM_0144144823, rna_XM_0144108483, rna_XM_0248042311, rna_XM_0248042301, rna_XM_0045680402, rna_XM_0045680393, rna_XM_0045681214
HOG0002021	AregG23216_1_creb1a			rna_gnl_WGS_SCMI_mrna_D9C73_000650, rna_gnl_WGS_SCMI_mrna_D9C73_000670		transcript_ENSDLAT00005066853	transcript_ENSGACT00000019469	rna_XM_0379737561	transcript_ENSLCRT00005009369	transcript_ENSLCAT00010046603	transcript_ENSLOCT00000000644	transcript_ENSMMOT00000026317	transcript_ENSMALT00000000630	transcript_ENSONIT00000016834	transcript_ENSORLT00000002935		rna_gnl_WGS_VHII_PFLUV_T00273790	transcript_ENSPFOT00000022616, transcript_ENSPFOT00000014036	rna_XM_0356280741	transcript_ENSSDUT00000031553		transcript_ENSTNIT00000011347, transcript_ENSTNIT00000011351		transcript_ENSXMAT00000036266	rna_XM_0045625574
HOG0002022	AregG01765_1_creb1a	transcript_ENSAMXT00000052688, transcript_ENSAMXT00000032755	rna_gnl_WGS_SIWR01_mrna_EXN66_Car010284	rna_gnl_WGS_SCMI_mrna_D9C73_000934, rna_gnl_WGS_SCMI_mrna_D9C73_000935	transcript_ENSDART00000075632, transcript_ENSDART00000170094	transcript_ENSDLAT00005027539	transcript_ENSGACT00000002765	rna_XM_0174211723	transcript_ENSLCRT00005000784	transcript_ENSLCAT00010025506	transcript_ENSLOCT00000005166	transcript_ENSMMOT00000026415	transcript_ENSMALT00000012632	transcript_ENSONIT00000075566	transcript_ENSORLT00000035651	rna_gnl_WGS_VFJC_PHYPO_T00154050, rna_gnl_WGS_VFJC_PHYPO_T00202700	rna_gnl_WGS_VHII_PFLUV_T00147870	transcript_ENSPFOT00000015509	rna_XM_0356049301	transcript_ENSSDUT00000015214	transcript_ENSTRUT00000056106	transcript_ENSTNIT00000008408, transcript_ENSTNIT00000004655	rna_gnl_WGS_SOYY_mrna_E1301_Tti014496, rna_gnl_WGS_SOYY_mrna_E1301_Tti008580	transcript_ENSXMAT00000040476	rna_XM_0129240582
HOG0002023	AregG01893_1_si_ch211_287c22_1, AregG22224_1_si_ch211_287c22_1, AregG15797_1_si_dkey_110k5_10		rna_gnl_WGS_SIWR01_mrna_EXN66_Car002403	rna_gnl_WGS_SCMI_mrna_D9C73_003574, rna_gnl_WGS_SCMI_mrna_D9C73_005281		transcript_ENSDLAT00005004527	transcript_ENSGACT00000022638, transcript_ENSGACT00000009900	rna_XM_0174142953, rna_XM_0174086333, rna_XM_0174048323, rna_XM_0250042402, rna_XM_0379752091, rna_XM_0174087503	transcript_ENSLCRT00005039037, transcript_ENSLCRT00005057037	transcript_ENSLCAT00010040041, transcript_ENSLCAT00010053117	transcript_ENSLOCT00000001469	transcript_ENSMMOT00000009172, transcript_ENSMMOT00000014331	transcript_ENSMALT00000005021	transcript_ENSONIT00000081172, transcript_ENSONIT00000080669, transcript_ENSONIT00000061257, transcript_ENSONIT00000009042, transcript_ENSONIT00000064545, transcript_ENSONIT00000045318, transcript_ENSONIT00000004935	transcript_ENSORLT00000037282, transcript_ENSORLT00000040758, transcript_ENSORLT00000046270, transcript_ENSORLT00000039321, transcript_ENSORLT00000031638, transcript_ENSORLT00000001092, transcript_ENSORLT00000005056		rna_gnl_WGS_VHII_PFLUV_T00035610, rna_gnl_WGS_VHII_PFLUV_T00035620, rna_gnl_WGS_VHII_PFLUV_T00035630, rna_gnl_WGS_VHII_PFLUV_T00026950, rna_gnl_WGS_VHII_PFLUV_T00046230	transcript_ENSPFOT00000013727, transcript_ENSPFOT00000014517	rna_XM_0356287231, rna_XM_0356325781	transcript_ENSSDUT00000020802	transcript_ENSTRUT00000041487, transcript_ENSTRUT00000037604	transcript_ENSTNIT00000003006, transcript_ENSTNIT00000018048		transcript_ENSXMAT00000025958	rna_XM_0248026221
HOG0002024	AregG15670_1_CR847944_1, AregG15648_1_CR847944_1	transcript_ENSAMXT00000031208, transcript_ENSAMXT00000013839, transcript_ENSAMXT00000039331, transcript_ENSAMXT00000004415, transcript_ENSAMXT00000057901, transcript_ENSAMXT00000050965, transcript_ENSAMXT00000056630, transcript_ENSAMXT00000048875	rna_gnl_WGS_SIWR01_mrna_EXN66_Car005805, rna_gnl_WGS_SIWR01_mrna_EXN66_Car005809, rna_gnl_WGS_SIWR01_mrna_EXN66_Car005806, rna_gnl_WGS_SIWR01_mrna_EXN66_Car005807, rna_gnl_WGS_SIWR01_mrna_EXN66_Car005810, rna_gnl_WGS_SIWR01_mrna_EXN66_Car005811, rna_gnl_WGS_SIWR01_mrna_EXN66_Car005804, rna_gnl_WGS_SIWR01_mrna_EXN66_Car005836	rna_gnl_WGS_SCMI_mrna_D9C73_005849, rna_gnl_WGS_SCMI_mrna_D9C73_005824	transcript_ENSDART00000064679	transcript_ENSDLAT00005057231, transcript_ENSDLAT00005047831	transcript_ENSGACT00000006844, transcript_ENSGACT00000007285	rna_XM_0174086423, rna_XM_0174086413	transcript_ENSLCRT00005004520, transcript_ENSLCRT00005052651	transcript_ENSLCAT00010011620, transcript_ENSLCAT00010033509		transcript_ENSMMOT00000016904	transcript_ENSMALT00000000156	transcript_ENSONIT00000026654, transcript_ENSONIT00000090410, transcript_ENSONIT00000084080, transcript_ENSONIT00000018515			rna_gnl_WGS_VHII_PFLUV_T00035710, rna_gnl_WGS_VHII_PFLUV_T00035640, rna_gnl_WGS_VHII_PFLUV_T00047860	transcript_ENSPFOT00000013335, transcript_ENSPFOT00000013357, transcript_ENSPFOT00000014002	rna_XM_0356314601	transcript_ENSSDUT00000030637, transcript_ENSSDUT00000024245	transcript_ENSTRUT00000084085	transcript_ENSTNIT00000021695	rna_gnl_WGS_SOYY_mrna_E1301_Tti024289, rna_gnl_WGS_SOYY_mrna_E1301_Tti022266	transcript_ENSXMAT00000032263, transcript_ENSXMAT00000033564	rna_XM_0045475673
HOG0002025	AregG11123_1_diabloa, AregG11122_1_diabloa	transcript_ENSAMXT00000046626, transcript_ENSAMXT00000040297	rna_gnl_WGS_SIWR01_mrna_EXN66_Car008840, rna_gnl_WGS_SIWR01_mrna_EXN66_Car008835	rna_gnl_WGS_SCMI_mrna_D9C73_014862, rna_gnl_WGS_SCMI_mrna_D9C73_014844	transcript_ENSDART00000014254, transcript_ENSDART00000163066	transcript_ENSDLAT00005008755, transcript_ENSDLAT00005008706	transcript_ENSGACT00000015006, transcript_ENSGACT00000014984	rna_XM_0174162803, rna_XM_0174162813	transcript_ENSLCRT00005038106, transcript_ENSLCRT00005038129	transcript_ENSLCAT00010028283, transcript_ENSLCAT00010002220, transcript_ENSLCAT00010028213	transcript_ENSLOCT00000011451	transcript_ENSMMOT00000020977, transcript_ENSMMOT00000020972	transcript_ENSMALT00000023379, transcript_ENSMALT00000011889	transcript_ENSONIT00000021260, transcript_ENSONIT00000045679	transcript_ENSORLT00000034513, transcript_ENSORLT00000005326	rna_gnl_WGS_VFJC_PHYPO_T00062840, rna_gnl_WGS_VFJC_PHYPO_T00050670	rna_gnl_WGS_VHII_PFLUV_T00024650, rna_gnl_WGS_VHII_PFLUV_T00024640	transcript_ENSPFOT00000026558, transcript_ENSPFOT00000007438	rna_XM_0356236751, rna_XM_0356239401	transcript_ENSSDUT00000014680, transcript_ENSSDUT00000014868, transcript_ENSSDUT00000014914	transcript_ENSTRUT00000018009, transcript_ENSTRUT00000049768	transcript_ENSTNIT00000019564, transcript_ENSTNIT00000009969, transcript_ENSTNIT00000017468	rna_gnl_WGS_SOYY_mrna_E1301_Tti008347, rna_gnl_WGS_SOYY_mrna_E1301_Tti017673	transcript_ENSXMAT00000029702, transcript_ENSXMAT00000030630, transcript_ENSXMAT00000017839	rna_XM_0045582342, rna_XM_0045582334
HOG0002026	AregG23319_1_dchs1b, AregG11157_1_dchs1a	transcript_ENSAMXT00000008596, transcript_ENSAMXT00000013378	rna_gnl_WGS_SIWR01_mrna_EXN66_Car021473, rna_gnl_WGS_SIWR01_mrna_EXN66_Car008887	rna_gnl_WGS_SCMI_mrna_D9C73_017081, rna_gnl_WGS_SCMI_mrna_D9C73_014900	transcript_ENSDART00000128894, transcript_ENSDART00000184027	transcript_ENSDLAT00005048769, transcript_ENSDLAT00005057947	transcript_ENSGACT00000027254, transcript_ENSGACT00000015500	rna_XM_0174181383, rna_XM_0174163013	transcript_ENSLCRT00005016572, transcript_ENSLCRT00005000517	transcript_ENSLCAT00010056287, transcript_ENSLCAT00010032006	transcript_ENSLOCT00000010570	transcript_ENSMMOT00000013525, transcript_ENSMMOT00000021270	transcript_ENSMALT00000020712, transcript_ENSMALT00000025754	transcript_ENSONIT00000005872, transcript_ENSONIT00000076771	transcript_ENSORLT00000005325, transcript_ENSORLT00000004287	rna_gnl_WGS_VFJC_PHYPO_T00079650, rna_gnl_WGS_VFJC_PHYPO_T00055720, rna_gnl_WGS_VFJC_PHYPO_T00055730	rna_gnl_WGS_VHII_PFLUV_T00191380, rna_gnl_WGS_VHII_PFLUV_T00025060, rna_gnl_WGS_VHII_PFLUV_T00025050	transcript_ENSPFOT00000016946, transcript_ENSPFOT00000004361	rna_XM_0356263111, rna_XM_0356235451	transcript_ENSSDUT00000018293, transcript_ENSSDUT00000017156	transcript_ENSTRUT00000015104, transcript_ENSTRUT00000023301	transcript_ENSTNIT00000013022, transcript_ENSTNIT00000019599	rna_gnl_WGS_SOYY_mrna_E1301_Tti000373, rna_gnl_WGS_SOYY_mrna_E1301_Tti000372, rna_gnl_WGS_SOYY_mrna_E1301_Tti007979, rna_gnl_WGS_SOYY_mrna_E1301_Tti011073	transcript_ENSXMAT00000023508, transcript_ENSXMAT00000007277	rna_XM_0045500845, rna_XM_0045605822
HOG0002027	AregG06192_1_foxo6b, AregG21306_1_foxo6b	transcript_ENSAMXT00000036900, transcript_ENSAMXT00000046397	rna_gnl_WGS_SIWR01_mrna_EXN66_Car000936, rna_gnl_WGS_SIWR01_mrna_EXN66_Car000937, rna_gnl_WGS_SIWR01_mrna_EXN66_Car007840	rna_gnl_WGS_SCMI_mrna_D9C73_022580, rna_gnl_WGS_SCMI_mrna_D9C73_022551, rna_gnl_WGS_SCMI_mrna_D9C73_022552, rna_gnl_WGS_SCMI_mrna_D9C73_022579, rna_gnl_WGS_SCMI_mrna_D9C73_016461	transcript_ENSDART00000131134, transcript_ENSDART00000166776	transcript_ENSDLAT00005030785, transcript_ENSDLAT00005000263	transcript_ENSGACT00000010385, transcript_ENSGACT00000018460	rna_XM_0174366532, rna_XM_0379804001	transcript_ENSLCRT00005019364, transcript_ENSLCRT00005030886	transcript_ENSLCAT00010006851, transcript_ENSLCAT00010006847, transcript_ENSLCAT00010024713	transcript_ENSLOCT00000003574	transcript_ENSMMOT00000019252, transcript_ENSMMOT00000008915	transcript_ENSMALT00000007261, transcript_ENSMALT00000018923	transcript_ENSONIT00000012954, transcript_ENSONIT00000066655	transcript_ENSORLT00000031053, transcript_ENSORLT00000029906	rna_gnl_WGS_VFJC_PHYPO_T00172030, rna_gnl_WGS_VFJC_PHYPO_T00005100	rna_gnl_WGS_VHII_PFLUV_T00151450, rna_gnl_WGS_VHII_PFLUV_T00087720	transcript_ENSPFOT00000004997, transcript_ENSPFOT00000014469	rna_XM_0356343171, rna_XM_0356385481	transcript_ENSSDUT00000016321, transcript_ENSSDUT00000013341	transcript_ENSTRUT00000024598, transcript_ENSTRUT00000090256	transcript_ENSTNIT00000012884	rna_gnl_WGS_SOYY_mrna_E1301_Tti019256, rna_gnl_WGS_SOYY_mrna_E1301_Tti019257	transcript_ENSXMAT00000029331, transcript_ENSXMAT00000014524	rna_XM_0045610324, rna_XM_0045509572
HOG0002028	AregG19007_1_pmm2	transcript_ENSAMXT00000036236	rna_gnl_WGS_SIWR01_mrna_EXN66_Car002787	rna_gnl_WGS_SCMI_mrna_D9C73_003433	transcript_ENSDART00000054848	transcript_ENSDLAT00005033207	transcript_ENSGACT00000021794	rna_XM_0174037933	transcript_ENSLCRT00005040910	transcript_ENSLCAT00010017966	transcript_ENSLOCT00000007941	transcript_ENSMMOT00000018628, transcript_ENSMMOT00000018632	transcript_ENSMALT00000027321	transcript_ENSONIT00000008510	transcript_ENSORLT00000044305	rna_gnl_WGS_VFJC_PHYPO_T00149720	rna_gnl_WGS_VHII_PFLUV_T00013840	transcript_ENSPFOT00000008398	rna_XM_0356361011	transcript_ENSSDUT00000007794	transcript_ENSTRUT00000085609		rna_gnl_WGS_SOYY_mrna_E1301_Tti011928	transcript_ENSXMAT00000036240	rna_XM_0045386692
HOG0002029	AregG02489_1_pmm2	transcript_ENSAMXT00000045579	rna_gnl_WGS_SIWR01_mrna_EXN66_Car016170	rna_gnl_WGS_SCMI_mrna_D9C73_026213, rna_gnl_WGS_SCMI_mrna_D9C73_026161	transcript_ENSDART00000056035, transcript_ENSDART00000181237	transcript_ENSDLAT00005020474	transcript_ENSGACT00000010014	rna_XM_0174167153	transcript_ENSLCRT00005036642	transcript_ENSLCAT00010025962	transcript_ENSLOCT00000014329	transcript_ENSMMOT00000003429	transcript_ENSMALT00000019615	transcript_ENSONIT00000010618	transcript_ENSORLT00000017792	rna_gnl_WGS_VFJC_PHYPO_T00170110	rna_gnl_WGS_VHII_PFLUV_T00173580	transcript_ENSPFOT00000013689	rna_XM_0356149411	transcript_ENSSDUT00000020960	transcript_ENSTRUT00000076960, transcript_ENSTRUT00000010232	transcript_ENSTNIT00000007779	rna_gnl_WGS_SOYY_mrna_E1301_Tti020017	transcript_ENSXMAT00000034959	rna_XM_0045754825
HOG0002030	AregG21543_1_slc43a3b	transcript_ENSAMXT00000009675, transcript_ENSAMXT00000007777	rna_gnl_WGS_SIWR01_mrna_EXN66_Car002882, rna_gnl_WGS_SIWR01_mrna_EXN66_Car009602	rna_gnl_WGS_SCMI_mrna_D9C73_003299, rna_gnl_WGS_SCMI_mrna_D9C73_003307, rna_gnl_WGS_SCMI_mrna_D9C73_006409	transcript_ENSDART00000166618, transcript_ENSDART00000161489	transcript_ENSDLAT00005038211, transcript_ENSDLAT00005037015	transcript_ENSGACT00000024457, transcript_ENSGACT00000023621	rna_XM_0174324353, rna_XM_0379774281	transcript_ENSLCRT00005016342, transcript_ENSLCRT00005018261	transcript_ENSLCAT00010040629, transcript_ENSLCAT00010024509, transcript_ENSLCAT00010024520	transcript_ENSLOCT00000009714	transcript_ENSMMOT00000008708, transcript_ENSMMOT00000004129	transcript_ENSMALT00000000222, transcript_ENSMALT00000020836	transcript_ENSONIT00000004219, transcript_ENSONIT00000006392	transcript_ENSORLT00000002634, transcript_ENSORLT00000004575	rna_gnl_WGS_VFJC_PHYPO_T00176210, rna_gnl_WGS_VFJC_PHYPO_T00220300	rna_gnl_WGS_VHII_PFLUV_T00123600	transcript_ENSPFOT00000015781, transcript_ENSPFOT00000008062, transcript_ENSPFOT00000027162	rna_XM_0356501301	transcript_ENSSDUT00000027777, transcript_ENSSDUT00000020153	transcript_ENSTRUT00000031368	transcript_ENSTNIT00000015520, transcript_ENSTNIT00000002916	rna_gnl_WGS_SOYY_mrna_E1301_Tti009145, rna_gnl_WGS_SOYY_mrna_E1301_Tti017626	transcript_ENSXMAT00000035869, transcript_ENSXMAT00000030002, transcript_ENSXMAT00000025973, transcript_ENSXMAT00000029968, transcript_ENSXMAT00000037034, transcript_ENSXMAT00000038368, transcript_ENSXMAT00000034868	rna_XM_0045387974, rna_XM_0045454765
HOG0002031		transcript_ENSAMXT00000001346, transcript_ENSAMXT00000046746, transcript_ENSAMXT00000001328	rna_gnl_WGS_SIWR01_mrna_EXN66_Car019450, rna_gnl_WGS_SIWR01_mrna_EXN66_Car019449	rna_gnl_WGS_SCMI_mrna_D9C73_021571, rna_gnl_WGS_SCMI_mrna_D9C73_021653, rna_gnl_WGS_SCMI_mrna_D9C73_021570, rna_gnl_WGS_SCMI_mrna_D9C73_021654	transcript_ENSDART00000152922	transcript_ENSDLAT00005049394, transcript_ENSDLAT00005049372	transcript_ENSGACT00000006725, transcript_ENSGACT00000006711	rna_XM_0174064653, rna_XM_0174063993	transcript_ENSLCRT00005052105, transcript_ENSLCRT00005052106	transcript_ENSLCAT00010031248, transcript_ENSLCAT00010031252	transcript_ENSLOCT00000000314, transcript_ENSLOCT00000009120	transcript_ENSMMOT00000005985, transcript_ENSMMOT00000005979	transcript_ENSMALT00000018815, transcript_ENSMALT00000018823	transcript_ENSONIT00000073734, transcript_ENSONIT00000042023	transcript_ENSORLT00000016016, transcript_ENSORLT00000004542, transcript_ENSORLT00000016011		rna_gnl_WGS_VHII_PFLUV_T00257900, rna_gnl_WGS_VHII_PFLUV_T00257890	transcript_ENSPFOT00000009170, transcript_ENSPFOT00000009210, transcript_ENSPFOT00000014144	rna_XM_0356186511	transcript_ENSSDUT00000010828, transcript_ENSSDUT00000010781	transcript_ENSTRUT00000091326, transcript_ENSTRUT00000089375	transcript_ENSTNIT00000016863, transcript_ENSTNIT00000016864	rna_gnl_WGS_SOYY_mrna_E1301_Tti000966, rna_gnl_WGS_SOYY_mrna_E1301_Tti019093, rna_gnl_WGS_SOYY_mrna_E1301_Tti020890, rna_gnl_WGS_SOYY_mrna_E1301_Tti020887, rna_gnl_WGS_SOYY_mrna_E1301_Tti013319	transcript_ENSXMAT00000041987, transcript_ENSXMAT00000008401	rna_XM_0045520133, rna_XM_0248035961, rna_XM_0248036351
HOG0002032		transcript_ENSAMXT00000052640, transcript_ENSAMXT00000038628, transcript_ENSAMXT00000054352, transcript_ENSAMXT00000036118, transcript_ENSAMXT00000054010, transcript_ENSAMXT00000041777, transcript_ENSAMXT00000031992, transcript_ENSAMXT00000041962, transcript_ENSAMXT00000051471, transcript_ENSAMXT00000000012, transcript_ENSAMXT00000009823, transcript_ENSAMXT00000025704, transcript_ENSAMXT00000041814, transcript_ENSAMXT00000032516, transcript_ENSAMXT00000010311, transcript_ENSAMXT00000000358, transcript_ENSAMXT00000026179, transcript_ENSAMXT00000040137, transcript_ENSAMXT00000047854, transcript_ENSAMXT00000039493, transcript_ENSAMXT00000026691, transcript_ENSAMXT00000033440, transcript_ENSAMXT00000029836, transcript_ENSAMXT00000056511, transcript_ENSAMXT00000030561, transcript_ENSAMXT00000006658, transcript_ENSAMXT00000007719, transcript_ENSAMXT00000012136, transcript_ENSAMXT00000011527, transcript_ENSAMXT00000051834, transcript_ENSAMXT00000057440, transcript_ENSAMXT00000054263, transcript_ENSAMXT00000045726, transcript_ENSAMXT00000010151, transcript_ENSAMXT00000044623, transcript_ENSAMXT00000020539, transcript_ENSAMXT00000025654, transcript_ENSAMXT00000032021, transcript_ENSAMXT00000008864, transcript_ENSAMXT00000044698, transcript_ENSAMXT00000033422, transcript_ENSAMXT00000036310, transcript_ENSAMXT00000010048, transcript_ENSAMXT00000037817, transcript_ENSAMXT00000011224, transcript_ENSAMXT00000040695, transcript_ENSAMXT00000043107, transcript_ENSAMXT00000049821, transcript_ENSAMXT00000002806, transcript_ENSAMXT00000039904, transcript_ENSAMXT00000051588											transcript_ENSMALT00000002130					transcript_ENSPFOT00000006028
HOG0002033		transcript_ENSAMXT00000032747, transcript_ENSAMXT00000041390, transcript_ENSAMXT00000043996	rna_gnl_WGS_SIWR01_mrna_EXN66_Car008861, rna_gnl_WGS_SIWR01_mrna_EXN66_Car008859, rna_gnl_WGS_SIWR01_mrna_EXN66_Car008863, rna_gnl_WGS_SIWR01_mrna_EXN66_Car008860, rna_gnl_WGS_SIWR01_mrna_EXN66_Car008858, rna_gnl_WGS_SIWR01_mrna_EXN66_Car008857, rna_gnl_WGS_SIWR01_mrna_EXN66_Car008867, rna_gnl_WGS_SIWR01_mrna_EXN66_Car008864, rna_gnl_WGS_SIWR01_mrna_EXN66_Car008866, rna_gnl_WGS_SIWR01_mrna_EXN66_Car008865, rna_gnl_WGS_SIWR01_mrna_EXN66_Car008862			transcript_ENSDLAT00005005627, transcript_ENSDLAT00005034177			transcript_ENSLCRT00005019956	transcript_ENSLCAT00010029784, transcript_ENSLCAT00010029788	transcript_ENSLOCT00000000122, transcript_ENSLOCT00000000127, transcript_ENSLOCT00000000117, transcript_ENSLOCT00000021792, transcript_ENSLOCT00000021794, transcript_ENSLOCT00000021793			transcript_ENSONIT00000033588, transcript_ENSONIT00000083461, transcript_ENSONIT00000055138, transcript_ENSONIT00000034052, transcript_ENSONIT00000081190, transcript_ENSONIT00000047798, transcript_ENSONIT00000073417, transcript_ENSONIT00000060825, transcript_ENSONIT00000042348, transcript_ENSONIT00000091070, transcript_ENSONIT00000034308, transcript_ENSONIT00000069464, transcript_ENSONIT00000041229, transcript_ENSONIT00000072849, transcript_ENSONIT00000076946, transcript_ENSONIT00000054585, transcript_ENSONIT00000036930, transcript_ENSONIT00000050566						transcript_ENSSDUT00000015311, transcript_ENSSDUT00000015291					rna_XM_0248050691, rna_XM_0248001061, rna_XM_0231536051, rna_XM_0248050701, rna_XM_0248050641, rna_XM_0248050681, rna_XM_0248050631, rna_XM_0248050671
HOG0002034	AregG09399_2_egln1a	transcript_ENSAMXT00000032817		rna_gnl_WGS_SCMI_mrna_D9C73_020027	transcript_ENSDART00000193550, transcript_ENSDART00000024296	transcript_ENSDLAT00005061717	transcript_ENSGACT00000005521	rna_XM_0174243603	transcript_ENSLCRT00005065232	transcript_ENSLCAT00010010212	transcript_ENSLOCT00000019517	transcript_ENSMMOT00000011670	transcript_ENSMALT00000008065	transcript_ENSONIT00000012739	transcript_ENSORLT00000033291	rna_gnl_WGS_VFJC_PHYPO_T00029330	rna_gnl_WGS_VHII_PFLUV_T00225350	transcript_ENSPFOT00000019482	rna_XM_0356052441	transcript_ENSSDUT00000004575	transcript_ENSTRUT00000087837	transcript_ENSTNIT00000019999	rna_gnl_WGS_SOYY_mrna_E1301_Tti019220, rna_gnl_WGS_SOYY_mrna_E1301_Tti014783, rna_gnl_WGS_SOYY_mrna_E1301_Tti023452	transcript_ENSXMAT00000026852	rna_XM_0045597314
HOG0002035	AregG20018_1_egln1a	transcript_ENSAMXT00000002768	rna_gnl_WGS_SIWR01_mrna_EXN66_Car016419	rna_gnl_WGS_SCMI_mrna_D9C73_020253	transcript_ENSDART00000149640	transcript_ENSDLAT00005041156		rna_XM_0174356933	transcript_ENSLCRT00005026936	transcript_ENSLCAT00010010982	transcript_ENSLOCT00000011621	transcript_ENSMMOT00000017783	transcript_ENSMALT00000009445	transcript_ENSONIT00000073375	transcript_ENSORLT00000022634	rna_gnl_WGS_VFJC_PHYPO_T00015750	rna_gnl_WGS_VHII_PFLUV_T00237510	transcript_ENSPFOT00000010889	rna_XM_0356101571	transcript_ENSSDUT00000014881	transcript_ENSTRUT00000055413	transcript_ENSTNIT00000005557, transcript_ENSTNIT00000008824	rna_gnl_WGS_SOYY_mrna_E1301_Tti003019	transcript_ENSXMAT00000034316	rna_XM_0045546614
HOG0002036	AregG09496_5_xpo1b, AregG01051_1_xpo1a	transcript_ENSAMXT00000013105, transcript_ENSAMXT00000003125	rna_gnl_WGS_SIWR01_mrna_EXN66_Car001714, rna_gnl_WGS_SIWR01_mrna_EXN66_Car003772	rna_gnl_WGS_SCMI_mrna_D9C73_020117, rna_gnl_WGS_SCMI_mrna_D9C73_002771, rna_gnl_WGS_SCMI_mrna_D9C73_002796	transcript_ENSDART00000183053, transcript_ENSDART00000108906	transcript_ENSDLAT00005008142, transcript_ENSDLAT00005010731	transcript_ENSGACT00000003642, transcript_ENSGACT00000026124	rna_XM_0174379703, rna_XM_0174337653	transcript_ENSLCRT00005013304, transcript_ENSLCRT00005000699	transcript_ENSLCAT00010003687, transcript_ENSLCAT00010061098	transcript_ENSLOCT00000019868	transcript_ENSMMOT00000025109, transcript_ENSMMOT00000010555	transcript_ENSMALT00000012416, transcript_ENSMALT00000010223	transcript_ENSONIT00000037812, transcript_ENSONIT00000000023	transcript_ENSORLT00000041288, transcript_ENSORLT00000001930	rna_gnl_WGS_VFJC_PHYPO_T00012950, rna_gnl_WGS_VFJC_PHYPO_T00154700	rna_gnl_WGS_VHII_PFLUV_T00226170, rna_gnl_WGS_VHII_PFLUV_T00002300	transcript_ENSPFOT00000013340, transcript_ENSPFOT00000001404	rna_XM_0356052341, rna_XM_0356385361	transcript_ENSSDUT00000001133, transcript_ENSSDUT00000024876	transcript_ENSTRUT00000080502, transcript_ENSTRUT00000080394	transcript_ENSTNIT00000008033, transcript_ENSTNIT00000008877, transcript_ENSTNIT00000008032, transcript_ENSTNIT00000006095	rna_gnl_WGS_SOYY_mrna_E1301_Tti002779, rna_gnl_WGS_SOYY_mrna_E1301_Tti017185	transcript_ENSXMAT00000032806, transcript_ENSXMAT00000005832	rna_XM_0045545975, rna_XM_0045621852
HOG0002037	AregG18741_1_cyp17a2	transcript_ENSAMXT00000037639	rna_gnl_WGS_SIWR01_mrna_EXN66_Car013873	rna_gnl_WGS_SCMI_mrna_D9C73_026703	transcript_ENSDART00000076086	transcript_ENSDLAT00005011283	transcript_ENSGACT00000000407	rna_XM_0379766191	transcript_ENSLCRT00005025181	transcript_ENSLCAT00010044483	transcript_ENSLOCT00000002791	transcript_ENSMMOT00000014869	transcript_ENSMALT00000010199	transcript_ENSONIT00000083342	transcript_ENSORLT00000002786	rna_gnl_WGS_VFJC_PHYPO_T00074240		transcript_ENSPFOT00000003291	rna_XM_0356508731	transcript_ENSSDUT00000000703, transcript_ENSSDUT00000021326	transcript_ENSTRUT00000026636	transcript_ENSTNIT00000022925, transcript_ENSTNIT00000005035	rna_gnl_WGS_SOYY_mrna_E1301_Tti021559	transcript_ENSXMAT00000000632	rna_XM_0045748705
HOG0002038	AregG09542_1_cyp17a1	transcript_ENSAMXT00000012373	rna_gnl_WGS_SIWR01_mrna_EXN66_Car001685	rna_gnl_WGS_SCMI_mrna_D9C73_020161	transcript_ENSDART00000043156	transcript_ENSDLAT00005017049	transcript_ENSGACT00000003371	rna_XM_0174216243	transcript_ENSLCRT00005049325	transcript_ENSLCAT00010028709	transcript_ENSLOCT00000014453	transcript_ENSMMOT00000010516	transcript_ENSMALT00000014314	transcript_ENSONIT00000048420	transcript_ENSORLT00000023957	rna_gnl_WGS_VFJC_PHYPO_T00178500	rna_gnl_WGS_VHII_PFLUV_T00227540	transcript_ENSPFOT00000000730	rna_XM_0356061441	transcript_ENSSDUT00000021374	transcript_ENSTRUT00000091271, transcript_ENSTRUT00000072196	transcript_ENSTNIT00000023165	rna_gnl_WGS_SOYY_mrna_E1301_Tti001400	transcript_ENSXMAT00000005870	rna_XM_0045738051
HOG0002039	AregG09570_1_rasgrp3, AregG22686_1_RASGRP2	transcript_ENSAMXT00000005328, transcript_ENSAMXT00000048716, transcript_ENSAMXT00000038621	rna_gnl_WGS_SIWR01_mrna_EXN66_Car001798, rna_gnl_WGS_SIWR01_mrna_EXN66_Car013236	rna_gnl_WGS_SCMI_mrna_D9C73_024468, rna_gnl_WGS_SCMI_mrna_D9C73_020214, rna_gnl_WGS_SCMI_mrna_D9C73_027394	transcript_ENSDART00000114212, transcript_ENSDART00000089980, transcript_ENSDART00000172229	transcript_ENSDLAT00005031321, transcript_ENSDLAT00005060344	transcript_ENSGACT00000002986, transcript_ENSGACT00000026508	rna_XM_0174273253, rna_XM_0174220463	transcript_ENSLCRT00005039763, transcript_ENSLCRT00005053361	transcript_ENSLCAT00010060335, transcript_ENSLCAT00010021599	transcript_ENSLOCT00000020665	transcript_ENSMMOT00000016368	transcript_ENSMALT00000031638, transcript_ENSMALT00000005523	transcript_ENSONIT00000052826, transcript_ENSONIT00000034232, transcript_ENSONIT00000038095	transcript_ENSORLT00000034309, transcript_ENSORLT00000032115, transcript_ENSORLT00000015509	rna_gnl_WGS_VFJC_PHYPO_T00011750, rna_gnl_WGS_VFJC_PHYPO_T00059760, rna_gnl_WGS_VFJC_PHYPO_T00164390	rna_gnl_WGS_VHII_PFLUV_T00228090, rna_gnl_WGS_VHII_PFLUV_T00163400	transcript_ENSPFOT00000004859, transcript_ENSPFOT00000009373	rna_XM_0356055451, rna_XM_0356242051	transcript_ENSSDUT00000031168, transcript_ENSSDUT00000025262	transcript_ENSTRUT00000086429	transcript_ENSTNIT00000004672	rna_gnl_WGS_SOYY_mrna_E1301_Tti002800, rna_gnl_WGS_SOYY_mrna_E1301_Tti008186	transcript_ENSXMAT00000004451, transcript_ENSXMAT00000039284	rna_XM_0045744114, rna_XM_0045670924
HOG0002040	AregG00221_1_CRAT, AregG03018_1_crata	transcript_ENSAMXT00000034516, transcript_ENSAMXT00000013194	rna_gnl_WGS_SIWR01_mrna_EXN66_Car007076, rna_gnl_WGS_SIWR01_mrna_EXN66_Car018067	rna_gnl_WGS_SCMI_mrna_D9C73_012127, rna_gnl_WGS_SCMI_mrna_D9C73_019152	transcript_ENSDART00000098567, transcript_ENSDART00000181535	transcript_ENSDLAT00005065220, transcript_ENSDLAT00005066425, transcript_ENSDLAT00005025366	transcript_ENSGACT00000016097, transcript_ENSGACT00000024566	rna_XM_0174172823, rna_XM_0250035782	transcript_ENSLCRT00005015937, transcript_ENSLCRT00005009127	transcript_ENSLCAT00010053578, transcript_ENSLCAT00010022062, transcript_ENSLCAT00010047159	transcript_ENSLOCT00000002574	transcript_ENSMMOT00000002380, transcript_ENSMMOT00000015742	transcript_ENSMALT00000028890, transcript_ENSMALT00000002517	transcript_ENSONIT00000013759, transcript_ENSONIT00000015892	transcript_ENSORLT00000016904, transcript_ENSORLT00000039205	rna_gnl_WGS_VFJC_PHYPO_T00236550, rna_gnl_WGS_VFJC_PHYPO_T00160480	rna_gnl_WGS_VHII_PFLUV_T00065210, rna_gnl_WGS_VHII_PFLUV_T00197840	transcript_ENSPFOT00000017847, transcript_ENSPFOT00000030067	rna_XM_0356396801, rna_XM_0356089141	transcript_ENSSDUT00000031917, transcript_ENSSDUT00000026584, transcript_ENSSDUT00000025176	transcript_ENSTRUT00000024829, transcript_ENSTRUT00000070191	transcript_ENSTNIT00000016617, transcript_ENSTNIT00000010189	rna_gnl_WGS_SOYY_mrna_E1301_Tti017537, rna_gnl_WGS_SOYY_mrna_E1301_Tti014401	transcript_ENSXMAT00000000156, transcript_ENSXMAT00000003909	rna_XM_0045441482, rna_XM_0045619044
HOG0002041	AregG20615_1_epc1b, AregG20965_1_epc1a	transcript_ENSAMXT00000012574, transcript_ENSAMXT00000055181	rna_gnl_WGS_SIWR01_mrna_EXN66_Car014257, rna_gnl_WGS_SIWR01_mrna_EXN66_Car019491	rna_gnl_WGS_SCMI_mrna_D9C73_014382, rna_gnl_WGS_SCMI_mrna_D9C73_014352, rna_gnl_WGS_SCMI_mrna_D9C73_021523	transcript_ENSDART00000084223, transcript_ENSDART00000158811	transcript_ENSDLAT00005049166, transcript_ENSDLAT00005057286	transcript_ENSGACT00000002118, transcript_ENSGACT00000000746	rna_XM_0250088982, rna_XM_0174141233	transcript_ENSLCRT00005039411, transcript_ENSLCRT00005061799	transcript_ENSLCAT00010014401, transcript_ENSLCAT00010061029, transcript_ENSLCAT00010058109	transcript_ENSLOCT00000008676	transcript_ENSMMOT00000015297, transcript_ENSMMOT00000005080	transcript_ENSMALT00000006256, transcript_ENSMALT00000016028	transcript_ENSONIT00000018894, transcript_ENSONIT00000008261	transcript_ENSORLT00000046614, transcript_ENSORLT00000033837	rna_gnl_WGS_VFJC_PHYPO_T00120140, rna_gnl_WGS_VFJC_PHYPO_T00036990	rna_gnl_WGS_VHII_PFLUV_T00140360, rna_gnl_WGS_VHII_PFLUV_T00258370	transcript_ENSPFOT00000015596, transcript_ENSPFOT00000002110	rna_XM_0356349461, rna_XM_0356190401	transcript_ENSSDUT00000011778, transcript_ENSSDUT00000016177	transcript_ENSTRUT00000013579, transcript_ENSTRUT00000045961	transcript_ENSTNIT00000010975, transcript_ENSTNIT00000016830	rna_gnl_WGS_SOYY_mrna_E1301_Tti023127, rna_gnl_WGS_SOYY_mrna_E1301_Tti021297, rna_gnl_WGS_SOYY_mrna_E1301_Tti014786	transcript_ENSXMAT00000006265, transcript_ENSXMAT00000014362	rna_XM_0045655493, rna_XM_0045518134
HOG0002042	AregG05157_1_kcnj11l, AregG02725_2_cd59	transcript_ENSAMXT00000018106, transcript_ENSAMXT00000037956	rna_gnl_WGS_SIWR01_mrna_EXN66_Car021713, rna_gnl_WGS_SIWR01_mrna_EXN66_Car003920	rna_gnl_WGS_SCMI_mrna_D9C73_000759, rna_gnl_WGS_SCMI_mrna_D9C73_000753	transcript_ENSDART00000128820, transcript_ENSDART00000126737	transcript_ENSDLAT00005033745, transcript_ENSDLAT00005044726, transcript_ENSDLAT00005012875	transcript_ENSGACT00000010477, transcript_ENSGACT00000020358	rna_XM_0379780481, rna_XM_0174049382	transcript_ENSLCRT00005028696, transcript_ENSLCRT00005036530	transcript_ENSLCAT00010001326, transcript_ENSLCAT00010058887	transcript_ENSLOCT00000007162	transcript_ENSMMOT00000024503, transcript_ENSMMOT00000028374	transcript_ENSMALT00000019601, transcript_ENSMALT00000002599	transcript_ENSONIT00000035176, transcript_ENSONIT00000009341	transcript_ENSORLT00000045402, transcript_ENSORLT00000023205	rna_gnl_WGS_VFJC_PHYPO_T00246420	rna_gnl_WGS_VHII_PFLUV_T00093120, rna_gnl_WGS_VHII_PFLUV_T00277090	transcript_ENSPFOT00000012301, transcript_ENSPFOT00000006010	rna_XM_0356434861, rna_XM_0356391081	transcript_ENSSDUT00000000241, transcript_ENSSDUT00000000194, transcript_ENSSDUT00000005933	transcript_ENSTRUT00000072838, transcript_ENSTRUT00000049299, transcript_ENSTRUT00000055481, transcript_ENSTRUT00000055515	transcript_ENSTNIT00000013710	rna_gnl_WGS_SOYY_mrna_E1301_Tti003883, rna_gnl_WGS_SOYY_mrna_E1301_Tti003430, rna_gnl_WGS_SOYY_mrna_E1301_Tti003428	transcript_ENSXMAT00000006910, transcript_ENSXMAT00000023330	rna_XM_0045714935, rna_XM_0045755904
HOG0002043	AregG11941_1_klhdc2, AregG11942_1_klhdc2, AregG11943_1_klhdc2, AregG07725_1_klhdc2	transcript_ENSAMXT00000020761, transcript_ENSAMXT00000006485	rna_gnl_WGS_SIWR01_mrna_EXN66_Car016779	rna_gnl_WGS_SCMI_mrna_D9C73_020855, rna_gnl_WGS_SCMI_mrna_D9C73_020854, rna_gnl_WGS_SCMI_mrna_D9C73_023629		transcript_ENSDLAT00005015158, transcript_ENSDLAT00005015106, transcript_ENSDLAT00005037577	transcript_ENSGACT00000014036, transcript_ENSGACT00000004670	rna_XM_0174190603, rna_XM_0250021162	transcript_ENSLCRT00005049335, transcript_ENSLCRT00005049344, transcript_ENSLCRT00005018960	transcript_ENSLCAT00010040365, transcript_ENSLCAT00010011877	transcript_ENSLOCT00000014067	transcript_ENSMMOT00000013250, transcript_ENSMMOT00000028170	transcript_ENSMALT00000021185, transcript_ENSMALT00000013366	transcript_ENSONIT00000006125, transcript_ENSONIT00000023058	transcript_ENSORLT00000016135, transcript_ENSORLT00000014608	rna_gnl_WGS_VFJC_PHYPO_T00018640, rna_gnl_WGS_VFJC_PHYPO_T00034010	rna_gnl_WGS_VHII_PFLUV_T00232280, rna_gnl_WGS_VHII_PFLUV_T00240660	transcript_ENSPFOT00000007660, transcript_ENSPFOT00000017032	rna_XM_0356109141, rna_XM_0356125081	transcript_ENSSDUT00000021832, transcript_ENSSDUT00000016560	transcript_ENSTRUT00000034263, transcript_ENSTRUT00000079814, transcript_ENSTRUT00000074306	transcript_ENSTNIT00000020616, transcript_ENSTNIT00000000847, transcript_ENSTNIT00000017657	rna_gnl_WGS_SOYY_mrna_E1301_Tti006072	transcript_ENSXMAT00000008239, transcript_ENSXMAT00000022522	rna_XM_0129210803, rna_XM_0045567593
HOG0002044	AregG23712_3_rock2a, AregG12353_3_rock2a	transcript_ENSAMXT00000003949, transcript_ENSAMXT00000055369	rna_gnl_WGS_SIWR01_mrna_EXN66_Car018630, rna_gnl_WGS_SIWR01_mrna_EXN66_Car017175	rna_gnl_WGS_SCMI_mrna_D9C73_010297, rna_gnl_WGS_SCMI_mrna_D9C73_010300, rna_gnl_WGS_SCMI_mrna_D9C73_020397	transcript_ENSDART00000166573, transcript_ENSDART00000168798, transcript_ENSDART00000163757	transcript_ENSDLAT00005039408, transcript_ENSDLAT00005055337	transcript_ENSGACT00000012652, transcript_ENSGACT00000016960	rna_XM_0379815321, rna_XM_0174261253	transcript_ENSLCRT00005011182, transcript_ENSLCRT00005065254	transcript_ENSLCAT00010052929, transcript_ENSLCAT00010048888	transcript_ENSLOCT00000020626	transcript_ENSMMOT00000003906, transcript_ENSMMOT00000006172	transcript_ENSMALT00000033036, transcript_ENSMALT00000000420	transcript_ENSONIT00000060604, transcript_ENSONIT00000070080	transcript_ENSORLT00000015951, transcript_ENSORLT00000033657	rna_gnl_WGS_VFJC_PHYPO_T00187160, rna_gnl_WGS_VFJC_PHYPO_T00184120	rna_gnl_WGS_VHII_PFLUV_T00214360, rna_gnl_WGS_VHII_PFLUV_T00236390	transcript_ENSPFOT00000019444, transcript_ENSPFOT00000021997, transcript_ENSPFOT00000012781	rna_XM_0356179201, rna_XM_0356099891	transcript_ENSSDUT00000001260, transcript_ENSSDUT00000025648	transcript_ENSTRUT00000046783, transcript_ENSTRUT00000090047	transcript_ENSTNIT00000015481, transcript_ENSTNIT00000011955	rna_gnl_WGS_SOYY_mrna_E1301_Tti005746, rna_gnl_WGS_SOYY_mrna_E1301_Tti001305	transcript_ENSXMAT00000037701, transcript_ENSXMAT00000009257	rna_XM_0231520781, rna_XM_0045592815
HOG0002045	AregG20109_3_ano1, AregG23613_1_ano1	transcript_ENSAMXT00000055924, transcript_ENSAMXT00000036225	rna_gnl_WGS_SIWR01_mrna_EXN66_Car002664, rna_gnl_WGS_SIWR01_mrna_EXN66_Car004900	rna_gnl_WGS_SCMI_mrna_D9C73_003522, rna_gnl_WGS_SCMI_mrna_D9C73_008095	transcript_ENSDART00000167905, transcript_ENSDART00000160498	transcript_ENSDLAT00005048872, transcript_ENSDLAT00005017958, transcript_ENSDLAT00005006821	transcript_ENSGACT00000019025, transcript_ENSGACT00000003130	rna_XM_0174196293, rna_XM_0174397003	transcript_ENSLCRT00005014020, transcript_ENSLCRT00005033316	transcript_ENSLCAT00010018912, transcript_ENSLCAT00010042048, transcript_ENSLCAT00010008848	transcript_ENSLOCT00000006221	transcript_ENSMMOT00000020518, transcript_ENSMMOT00000025503	transcript_ENSMALT00000032520, transcript_ENSMALT00000018603	transcript_ENSONIT00000075796, transcript_ENSONIT00000071102	transcript_ENSORLT00000044466, transcript_ENSORLT00000032648	rna_gnl_WGS_VFJC_PHYPO_T00021900, rna_gnl_WGS_VFJC_PHYPO_T00228200	rna_gnl_WGS_VHII_PFLUV_T00027810, rna_gnl_WGS_VHII_PFLUV_T00104290	transcript_ENSPFOT00000009031, transcript_ENSPFOT00000002631	rna_XM_0356285031, rna_XM_0356425181	transcript_ENSSDUT00000018083, transcript_ENSSDUT00000026500, transcript_ENSSDUT00000018033	transcript_ENSTRUT00000059246, transcript_ENSTRUT00000091409	transcript_ENSTNIT00000007586, transcript_ENSTNIT00000007147	rna_gnl_WGS_SOYY_mrna_E1301_Tti003146, rna_gnl_WGS_SOYY_mrna_E1301_Tti023260	transcript_ENSXMAT00000040874, transcript_ENSXMAT00000016531	rna_XM_0144141271, rna_XM_0045562512
HOG0002046	AregG05707_1_slc22a23, AregG04721_1_slc22a23	transcript_ENSAMXT00000051388, transcript_ENSAMXT00000031988	rna_gnl_WGS_SIWR01_mrna_EXN66_Car015079, rna_gnl_WGS_SIWR01_mrna_EXN66_Car006119	rna_gnl_WGS_SCMI_mrna_D9C73_013991, rna_gnl_WGS_SCMI_mrna_D9C73_014074, rna_gnl_WGS_SCMI_mrna_D9C73_009161, rna_gnl_WGS_SCMI_mrna_D9C73_009180	transcript_ENSDART00000126566	transcript_ENSDLAT00005049059, transcript_ENSDLAT00005036262	transcript_ENSGACT00000017373, transcript_ENSGACT00000006552	rna_XM_0250072642, rna_XM_0174371022	transcript_ENSLCRT00005045345, transcript_ENSLCRT00005028659	transcript_ENSLCAT00010022518, transcript_ENSLCAT00010048574	transcript_ENSLOCT00000016100	transcript_ENSMMOT00000024701, transcript_ENSMMOT00000022243	transcript_ENSMALT00000028902, transcript_ENSMALT00000032954	transcript_ENSONIT00000046761, transcript_ENSONIT00000008064	transcript_ENSORLT00000042224, transcript_ENSORLT00000015993	rna_gnl_WGS_VFJC_PHYPO_T00186940	rna_gnl_WGS_VHII_PFLUV_T00135710, rna_gnl_WGS_VHII_PFLUV_T00106570	transcript_ENSPFOT00000000840, transcript_ENSPFOT00000000842, transcript_ENSPFOT00000027558	rna_XM_0356356171, rna_XM_0356480881	transcript_ENSSDUT00000029126, transcript_ENSSDUT00000000642	transcript_ENSTRUT00000061894, transcript_ENSTRUT00000090494, transcript_ENSTRUT00000009740	transcript_ENSTNIT00000018478, transcript_ENSTNIT00000015491	rna_gnl_WGS_SOYY_mrna_E1301_Tti018433, rna_gnl_WGS_SOYY_mrna_E1301_Tti022304	transcript_ENSXMAT00000042494, transcript_ENSXMAT00000006302	rna_XM_0045427424, rna_XM_0045717564
HOG0002047	AregG05754_2_agap3	transcript_ENSAMXT00000031931	rna_gnl_WGS_SIWR01_mrna_EXN66_Car015125	rna_gnl_WGS_SCMI_mrna_D9C73_014039	transcript_ENSDART00000128690	transcript_ENSDLAT00005065815	transcript_ENSGACT00000023762	rna_XM_0379744321, rna_XM_0174259833	transcript_ENSLCRT00005000651	transcript_ENSLCAT00010010823	transcript_ENSLOCT00000011455	transcript_ENSMMOT00000022284	transcript_ENSMALT00000031760	transcript_ENSONIT00000071857	transcript_ENSORLT00000021908	rna_gnl_WGS_VFJC_PHYPO_T00004380	rna_gnl_WGS_VHII_PFLUV_T00269470, rna_gnl_WGS_VHII_PFLUV_T00135220, rna_gnl_WGS_VHII_PFLUV_T00135230	transcript_ENSPFOT00000013963	rna_XM_0356331891	transcript_ENSSDUT00000024833	transcript_ENSTRUT00000068520	transcript_ENSTNIT00000011521	rna_gnl_WGS_SOYY_mrna_E1301_Tti020422	transcript_ENSXMAT00000023604	rna_XM_0045428054
HOG0002048	AregG23262_1_agap1	transcript_ENSAMXT00000032213	rna_gnl_WGS_SIWR01_mrna_EXN66_Car004033		transcript_ENSDART00000179312	transcript_ENSDLAT00005031979	transcript_ENSGACT00000023765	rna_XM_0250029082	transcript_ENSLCRT00005024259	transcript_ENSLCAT00010005681	transcript_ENSLOCT00000005750	transcript_ENSMMOT00000002505	transcript_ENSMALT00000008850	transcript_ENSONIT00000081339	transcript_ENSORLT00000038608	rna_gnl_WGS_VFJC_PHYPO_T00107230	rna_gnl_WGS_VHII_PFLUV_T00269460	transcript_ENSPFOT00000004857	rna_XM_0356216491	transcript_ENSSDUT00000002900	transcript_ENSTRUT00000075073	transcript_ENSTNIT00000006390	rna_gnl_WGS_SOYY_mrna_E1301_Tti021794	transcript_ENSXMAT00000039674	rna_XM_0045655795
HOG0002049	AregG02691_1_XKR7, AregG09757_1_XKR7	transcript_ENSAMXT00000055793, transcript_ENSAMXT00000046612	rna_gnl_WGS_SIWR01_mrna_EXN66_Car013088, rna_gnl_WGS_SIWR01_mrna_EXN66_Car012891	rna_gnl_WGS_SCMI_mrna_D9C73_010636, rna_gnl_WGS_SCMI_mrna_D9C73_010631, rna_gnl_WGS_SCMI_mrna_D9C73_010921, rna_gnl_WGS_SCMI_mrna_D9C73_010932	transcript_ENSDART00000034380, transcript_ENSDART00000053661	transcript_ENSDLAT00005003192, transcript_ENSDLAT00005051550	transcript_ENSGACT00000013916, transcript_ENSGACT00000015783	rna_XM_0174095953, rna_XM_0174093953	transcript_ENSLCRT00005027584, transcript_ENSLCRT00005063222	transcript_ENSLCAT00010058360, transcript_ENSLCAT00010036583	transcript_ENSLOCT00000006540	transcript_ENSMMOT00000014181, transcript_ENSMMOT00000012082	transcript_ENSMALT00000027445, transcript_ENSMALT00000020319	transcript_ENSONIT00000021149	transcript_ENSORLT00000035250, transcript_ENSORLT00000018663	rna_gnl_WGS_VFJC_PHYPO_T00071730, rna_gnl_WGS_VFJC_PHYPO_T00071720, rna_gnl_WGS_VFJC_PHYPO_T00069430	rna_gnl_WGS_VHII_PFLUV_T00053010, rna_gnl_WGS_VHII_PFLUV_T00052980, rna_gnl_WGS_VHII_PFLUV_T00054870	transcript_ENSPFOT00000013280, transcript_ENSPFOT00000030325	rna_XM_0356446351, rna_XM_0356450961	transcript_ENSSDUT00000008817, transcript_ENSSDUT00000001621	transcript_ENSTRUT00000085239, transcript_ENSTRUT00000068473	transcript_ENSTNIT00000004100, transcript_ENSTNIT00000015656	rna_gnl_WGS_SOYY_mrna_E1301_Tti002264, rna_gnl_WGS_SOYY_mrna_E1301_Tti002543	transcript_ENSXMAT00000009368, transcript_ENSXMAT00000022634	rna_XM_0045681323, rna_XM_0045464193
HOG0002050	AregG01978_1_wnt10a	transcript_ENSAMXT00000000099	rna_gnl_WGS_SIWR01_mrna_EXN66_Car010743	rna_gnl_WGS_SCMI_mrna_D9C73_001197	transcript_ENSDART00000007308	transcript_ENSDLAT00005039566	transcript_ENSGACT00000010111	rna_XM_0174207573	transcript_ENSLCRT00005054979	transcript_ENSLCAT00010060825	transcript_ENSLOCT00000006507	transcript_ENSMMOT00000007259	transcript_ENSMALT00000018079	transcript_ENSONIT00000064733	transcript_ENSORLT00000022852	rna_gnl_WGS_VFJC_PHYPO_T00210090	rna_gnl_WGS_VHII_PFLUV_T00142850	transcript_ENSPFOT00000029234	rna_XM_0356047331	transcript_ENSSDUT00000015700	transcript_ENSTRUT00000007672	transcript_ENSTNIT00000020408	rna_gnl_WGS_SOYY_mrna_E1301_Tti021671	transcript_ENSXMAT00000025992	rna_XM_0129232212
HOG0002051	AregG10129_1_wnt10b	transcript_ENSAMXT00000038210	rna_gnl_WGS_SIWR01_mrna_EXN66_Car012557	rna_gnl_WGS_SCMI_mrna_D9C73_011686	transcript_ENSDART00000059974	transcript_ENSDLAT00005030666	transcript_ENSGACT00000012051	rna_XM_0174150303	transcript_ENSLCRT00005041399	transcript_ENSLCAT00010048864	transcript_ENSLOCT00000009482	transcript_ENSMMOT00000008994	transcript_ENSMALT00000021901	transcript_ENSONIT00000015307	transcript_ENSORLT00000031224	rna_gnl_WGS_VFJC_PHYPO_T00068890, rna_gnl_WGS_VFJC_PHYPO_T00068880	rna_gnl_WGS_VHII_PFLUV_T00058630	transcript_ENSPFOT00000025510	rna_XM_0356441271	transcript_ENSSDUT00000018045	transcript_ENSTRUT00000028589	transcript_ENSTNIT00000018340, transcript_ENSTNIT00000004877	rna_gnl_WGS_SOYY_mrna_E1301_Tti002489	transcript_ENSXMAT00000011212	rna_XM_0045587782
HOG0002052	AregG11284_1_stx1a	transcript_ENSAMXT00000030545	rna_gnl_WGS_SIWR01_mrna_EXN66_Car008386	rna_gnl_WGS_SCMI_mrna_D9C73_015061	transcript_ENSDART00000156225	transcript_ENSDLAT00005006318	transcript_ENSGACT00000013212	rna_XM_0379737231	transcript_ENSLCRT00005009011	transcript_ENSLCAT00010015840	transcript_ENSLOCT00000001686	transcript_ENSMMOT00000016763	transcript_ENSMALT00000018645	transcript_ENSONIT00000061983	transcript_ENSORLT00000040154	rna_gnl_WGS_VFJC_PHYPO_T00118520	rna_gnl_WGS_VHII_PFLUV_T00023080	transcript_ENSPFOT00000011934	rna_XM_0356217141	transcript_ENSSDUT00000026688	transcript_ENSTRUT00000083878	transcript_ENSTNIT00000010716	rna_gnl_WGS_SOYY_mrna_E1301_Tti018987	transcript_ENSXMAT00000037370	rna_XM_0248050321, rna_XM_0248051021
HOG0002053	AregG05256_1_stx1b	transcript_ENSAMXT00000043967	rna_gnl_WGS_SIWR01_mrna_EXN66_Car015354		transcript_ENSDART00000081951	transcript_ENSDLAT00005009621	transcript_ENSGACT00000019464	rna_XM_0174039261	transcript_ENSLCRT00005061443	transcript_ENSLCAT00010048320	transcript_ENSLOCT00000021632, transcript_ENSLOCT00000003386	transcript_ENSMMOT00000017005	transcript_ENSMALT00000028804	transcript_ENSONIT00000060177	transcript_ENSORLT00000025089	rna_gnl_WGS_VFJC_PHYPO_T00130910	rna_gnl_WGS_VHII_PFLUV_T00184530	transcript_ENSPFOT00000008169	rna_XM_0356159351	transcript_ENSSDUT00000022271	transcript_ENSTRUT00000061261	transcript_ENSTNIT00000009429, transcript_ENSTNIT00000004979	rna_gnl_WGS_SOYY_mrna_E1301_Tti018262	transcript_ENSXMAT00000034815	rna_XM_0045564984
HOG0002054	AregG08186_1_znf646, AregG05258_1_si_dkey_89b17_4	transcript_ENSAMXT00000049147, transcript_ENSAMXT00000001176	rna_gnl_WGS_SIWR01_mrna_EXN66_Car020240, rna_gnl_WGS_SIWR01_mrna_EXN66_Car015352	rna_gnl_WGS_SCMI_mrna_D9C73_024097, rna_gnl_WGS_SCMI_mrna_D9C73_026609, rna_gnl_WGS_SCMI_mrna_D9C73_026608	transcript_ENSDART00000142933, transcript_ENSDART00000138011	transcript_ENSDLAT00005009271, transcript_ENSDLAT00005004314, transcript_ENSDLAT00005009188	transcript_ENSGACT00000011551, transcript_ENSGACT00000019466	rna_XM_0174185303, rna_XM_0174414163	transcript_ENSLCRT00005061434, transcript_ENSLCRT00005029706, transcript_ENSLCRT00005061433	transcript_ENSLCAT00010058194, transcript_ENSLCAT00010048378	transcript_ENSLOCT00000003830	transcript_ENSMMOT00000002908, transcript_ENSMMOT00000017003	transcript_ENSMALT00000028745	transcript_ENSONIT00000059711, transcript_ENSONIT00000065184	transcript_ENSORLT00000009886, transcript_ENSORLT00000032783	rna_gnl_WGS_VFJC_PHYPO_T00035760, rna_gnl_WGS_VFJC_PHYPO_T00130890	rna_gnl_WGS_VHII_PFLUV_T00245030, rna_gnl_WGS_VHII_PFLUV_T00184550	transcript_ENSPFOT00000024992	rna_XM_0356139081, rna_XM_0356157541	transcript_ENSSDUT00000003593, transcript_ENSSDUT00000022291	transcript_ENSTRUT00000052447, transcript_ENSTRUT00000051154, transcript_ENSTRUT00000081563	transcript_ENSTNIT00000000811, transcript_ENSTNIT00000003150	rna_gnl_WGS_SOYY_mrna_E1301_Tti010707, rna_gnl_WGS_SOYY_mrna_E1301_Tti018261	transcript_ENSXMAT00000018809, transcript_ENSXMAT00000026886	rna_XM_0045624434, rna_XM_0045564963
HOG0002055	AregG17426_1_shisa6, AregG22744_1_shisa6	transcript_ENSAMXT00000016152, transcript_ENSAMXT00000031039, transcript_ENSAMXT00000031818	rna_gnl_WGS_SIWR01_mrna_EXN66_Car015455, rna_gnl_WGS_SIWR01_mrna_EXN66_Car020456	rna_gnl_WGS_SCMI_mrna_D9C73_026417, rna_gnl_WGS_SCMI_mrna_D9C73_026465, rna_gnl_WGS_SCMI_mrna_D9C73_024349	transcript_ENSDART00000186179	transcript_ENSDLAT00005053908, transcript_ENSDLAT00005038142	transcript_ENSGACT00000019095, transcript_ENSGACT00000003043	rna_XM_0174194612, rna_XM_0174162093	transcript_ENSLCRT00005042212, transcript_ENSLCRT00005016074	transcript_ENSLCAT00010014208, transcript_ENSLCAT00010042893	transcript_ENSLOCT00000015013	transcript_ENSMMOT00000027816, transcript_ENSMMOT00000027188	transcript_ENSMALT00000029648, transcript_ENSMALT00000013031	transcript_ENSONIT00000064407, transcript_ENSONIT00000024595	transcript_ENSORLT00000001191, transcript_ENSORLT00000032488	rna_gnl_WGS_VFJC_PHYPO_T00033800, rna_gnl_WGS_VFJC_PHYPO_T00169490	rna_gnl_WGS_VHII_PFLUV_T00181130, rna_gnl_WGS_VHII_PFLUV_T00248300	transcript_ENSPFOT00000004038, transcript_ENSPFOT00000019224	rna_XM_0356158431, rna_XM_0356136871	transcript_ENSSDUT00000032751, transcript_ENSSDUT00000017962	transcript_ENSTRUT00000062501, transcript_ENSTRUT00000076333, transcript_ENSTRUT00000000137	transcript_ENSTNIT00000014409, transcript_ENSTNIT00000013329	rna_gnl_WGS_SOYY_mrna_E1301_Tti006084, rna_gnl_WGS_SOYY_mrna_E1301_Tti019715, rna_gnl_WGS_SOYY_mrna_E1301_Tti023167	transcript_ENSXMAT00000013210, transcript_ENSXMAT00000021947	rna_XM_0045563762, rna_XM_0045696842
HOG0002056	AregG13770_1_kctd15a, AregG05138_1_kctd15a, AregG22479_1_kctd15a	transcript_ENSAMXT00000032529, transcript_ENSAMXT00000021574	rna_gnl_WGS_SIWR01_mrna_EXN66_Car021692, rna_gnl_WGS_SIWR01_mrna_EXN66_Car007036, rna_gnl_WGS_SIWR01_mrna_EXN66_Car002549	rna_gnl_WGS_SCMI_mrna_D9C73_008264, rna_gnl_WGS_SCMI_mrna_D9C73_003848	transcript_ENSDART00000142665	transcript_ENSDLAT00005048801, transcript_ENSDLAT00005030724, transcript_ENSDLAT00005061347	transcript_ENSGACT00000003853, transcript_ENSGACT00000019275	rna_XM_0250028372, rna_XM_0174286913	transcript_ENSLCRT00005027629	transcript_ENSLCAT00010057153, transcript_ENSLCAT00010034629	transcript_ENSLOCT00000002289	transcript_ENSMMOT00000017663, transcript_ENSMMOT00000021848	transcript_ENSMALT00000031617, transcript_ENSMALT00000020810	transcript_ENSONIT00000022993, transcript_ENSONIT00000009156, transcript_ENSONIT00000079452	transcript_ENSORLT00000028747	rna_gnl_WGS_VFJC_PHYPO_T00225580, rna_gnl_WGS_VFJC_PHYPO_T00212050	rna_gnl_WGS_VHII_PFLUV_T00092800, rna_gnl_WGS_VHII_PFLUV_T00114000, rna_gnl_WGS_VHII_PFLUV_T00035430	transcript_ENSPFOT00000014316, transcript_ENSPFOT00000000404, transcript_ENSPFOT00000014689	rna_XM_0356413731, rna_XM_0356285571	transcript_ENSSDUT00000000511, transcript_ENSSDUT00000025699, transcript_ENSSDUT00000010099	transcript_ENSTRUT00000065996, transcript_ENSTRUT00000040467	transcript_ENSTNIT00000023049, transcript_ENSTNIT00000013629	rna_gnl_WGS_SOYY_mrna_E1301_Tti003656	transcript_ENSXMAT00000034481, transcript_ENSXMAT00000016601	rna_XM_0045715264, rna_XM_0045397153
HOG0002057	AregG05140_1_lsm14aa, AregG13772_1_lsm14aa, AregG22481_1_lsm14aa	transcript_ENSAMXT00000055419, transcript_ENSAMXT00000048328	rna_gnl_WGS_SIWR01_mrna_EXN66_Car021694, rna_gnl_WGS_SIWR01_mrna_EXN66_Car002547	rna_gnl_WGS_SCMI_mrna_D9C73_006988, rna_gnl_WGS_SCMI_mrna_D9C73_003850	transcript_ENSDART00000023453, transcript_ENSDART00000157434	transcript_ENSDLAT00005029989, transcript_ENSDLAT00005023082, transcript_ENSDLAT00005008605, transcript_ENSDLAT00005061370	transcript_ENSGACT00000010285, transcript_ENSGACT00000019268	rna_XM_0174411813, rna_XM_0174287163	transcript_ENSLCRT00005027650, transcript_ENSLCRT00005009851	transcript_ENSLCAT00010058163, transcript_ENSLCAT00010034658	transcript_ENSLOCT00000002349	transcript_ENSMMOT00000017673, transcript_ENSMMOT00000021853	transcript_ENSMALT00000021163, transcript_ENSMALT00000020737	transcript_ENSONIT00000083168, transcript_ENSONIT00000052873	transcript_ENSORLT00000017740, transcript_ENSORLT00000039753	rna_gnl_WGS_VFJC_PHYPO_T00243730, rna_gnl_WGS_VFJC_PHYPO_T00212030	rna_gnl_WGS_VHII_PFLUV_T00092830, rna_gnl_WGS_VHII_PFLUV_T00035410	transcript_ENSPFOT00000000473, transcript_ENSPFOT00000014411, transcript_ENSPFOT00000023742	rna_XM_0356413711, rna_XM_0356290211	transcript_ENSSDUT00000000622, transcript_ENSSDUT00000010022	transcript_ENSTRUT00000009656, transcript_ENSTRUT00000040499	transcript_ENSTNIT00000013627, transcript_ENSTNIT00000022957	rna_gnl_WGS_SOYY_mrna_E1301_Tti021571	transcript_ENSXMAT00000040840, transcript_ENSXMAT00000016582	rna_XM_0045715274, rna_XM_0045397133
HOG0002058	AregG01100_1_nek1	transcript_ENSAMXT00000049860	rna_gnl_WGS_SIWR01_mrna_EXN66_Car010068	rna_gnl_WGS_SCMI_mrna_D9C73_001935			transcript_ENSGACT00000010593	rna_XM_0174375223	transcript_ENSLCRT00005039615	transcript_ENSLCAT00010023995	transcript_ENSLOCT00000012768	transcript_ENSMMOT00000018061	transcript_ENSMALT00000019261	transcript_ENSONIT00000020383	transcript_ENSORLT00000034147	rna_gnl_WGS_VFJC_PHYPO_T00200690	rna_gnl_WGS_VHII_PFLUV_T00150910	transcript_ENSPFOT00000000086	rna_XM_0356042881	transcript_ENSSDUT00000017516				transcript_ENSXMAT00000008737	rna_XM_0045663043
HOG0002059	AregG06759_4_nek1	transcript_ENSAMXT00000011231	rna_gnl_WGS_SIWR01_mrna_EXN66_Car006889		transcript_ENSDART00000035239	transcript_ENSDLAT00005019026, transcript_ENSDLAT00005018666	transcript_ENSGACT00000018646	rna_XM_0174234523	transcript_ENSLCRT00005044551	transcript_ENSLCAT00010032789	transcript_ENSLOCT00000011792	transcript_ENSMMOT00000008272	transcript_ENSMALT00000019894	transcript_ENSONIT00000008885, transcript_ENSONIT00000085491, transcript_ENSONIT00000003871	transcript_ENSORLT00000000545	rna_gnl_WGS_VFJC_PHYPO_T00186680	rna_gnl_WGS_VHII_PFLUV_T00115270	transcript_ENSPFOT00000018637	rna_XM_0356474421	transcript_ENSSDUT00000001044	transcript_ENSTRUT00000066728, transcript_ENSTRUT00000036353	transcript_ENSTNIT00000003456	rna_gnl_WGS_SOYY_mrna_E1301_Tti008062	transcript_ENSXMAT00000011804	rna_XM_0247987871, rna_XM_0247986271, rna_XM_0247986261, rna_XM_0247988071, rna_XM_0247986251
HOG0002060	AregG23132_3_SHROOM2, AregG06782_1_SHROOM2	transcript_ENSAMXT00000036904, transcript_ENSAMXT00000041795	rna_gnl_WGS_SIWR01_mrna_EXN66_Car003991, rna_gnl_WGS_SIWR01_mrna_EXN66_Car006907	rna_gnl_WGS_SCMI_mrna_D9C73_000566, rna_gnl_WGS_SCMI_mrna_D9C73_009097, rna_gnl_WGS_SCMI_mrna_D9C73_008941	transcript_ENSDART00000108943, transcript_ENSDART00000181342	transcript_ENSDLAT00005055626, transcript_ENSDLAT00005023431	transcript_ENSGACT00000020594, transcript_ENSGACT00000018549	rna_XM_0250101752, rna_XM_0174234903	transcript_ENSLCRT00005043329, transcript_ENSLCRT00005002515	transcript_ENSLCAT00010042444, transcript_ENSLCAT00010031858	transcript_ENSLOCT00000008932	transcript_ENSMMOT00000007829, transcript_ENSMMOT00000007862, transcript_ENSMMOT00000016289	transcript_ENSMALT00000006429, transcript_ENSMALT00000021175	transcript_ENSONIT00000053544, transcript_ENSONIT00000003977	transcript_ENSORLT00000000751, transcript_ENSORLT00000042058	rna_gnl_WGS_VFJC_PHYPO_T00022760, rna_gnl_WGS_VFJC_PHYPO_T00105930	rna_gnl_WGS_VHII_PFLUV_T00269830, rna_gnl_WGS_VHII_PFLUV_T00115510	transcript_ENSPFOT00000029073, transcript_ENSPFOT00000016409	rna_XM_0356403531, rna_XM_0356472751	transcript_ENSSDUT00000010843, transcript_ENSSDUT00000028038	transcript_ENSTRUT00000000323, transcript_ENSTRUT00000069423	transcript_ENSTNIT00000005932, transcript_ENSTNIT00000020525, transcript_ENSTNIT00000009312	rna_gnl_WGS_SOYY_mrna_E1301_Tti023084, rna_gnl_WGS_SOYY_mrna_E1301_Tti005054	transcript_ENSXMAT00000035645, transcript_ENSXMAT00000040257	rna_XM_0045633022, rna_XM_0045570533
HOG0002061	AregG07166_1_rnf220a, AregG12690_1_rnf220a	transcript_ENSAMXT00000005350, transcript_ENSAMXT00000047324	rna_gnl_WGS_SIWR01_mrna_EXN66_Car006561, rna_gnl_WGS_SIWR01_mrna_EXN66_Car014627	rna_gnl_WGS_SCMI_mrna_D9C73_008712, rna_gnl_WGS_SCMI_mrna_D9C73_013458	transcript_ENSDART00000190156, transcript_ENSDART00000134651	transcript_ENSDLAT00005016093, transcript_ENSDLAT00005035470	transcript_ENSGACT00000013557, transcript_ENSGACT00000019129	rna_XM_0174070463, rna_XM_0174208533	transcript_ENSLCRT00005058590, transcript_ENSLCRT00005036806	transcript_ENSLCAT00010051257, transcript_ENSLCAT00010016681	transcript_ENSLOCT00000003260	transcript_ENSMMOT00000016832, transcript_ENSMMOT00000026290, transcript_ENSMMOT00000016836	transcript_ENSMALT00000014669, transcript_ENSMALT00000020703, transcript_ENSMALT00000014742	transcript_ENSONIT00000002197, transcript_ENSONIT00000054305	transcript_ENSORLT00000027838, transcript_ENSORLT00000006863, transcript_ENSORLT00000031982	rna_gnl_WGS_VFJC_PHYPO_T00228900, rna_gnl_WGS_VFJC_PHYPO_T00197070	rna_gnl_WGS_VHII_PFLUV_T00110160, rna_gnl_WGS_VHII_PFLUV_T00130850	transcript_ENSPFOT00000013912, transcript_ENSPFOT00000019656	rna_XM_0356467541, rna_XM_0356354961	transcript_ENSSDUT00000003064, transcript_ENSSDUT00000015513	transcript_ENSTRUT00000081686, transcript_ENSTRUT00000073408	transcript_ENSTNIT00000010963	rna_gnl_WGS_SOYY_mrna_E1301_Tti007425, rna_gnl_WGS_SOYY_mrna_E1301_Tti006563	transcript_ENSXMAT00000031926, transcript_ENSXMAT00000018557, transcript_ENSXMAT00000029247	rna_XM_0129243901, rna_XM_0045653263
HOG0002062	AregG20956_1, AregG06384_1, AregG13405_1	transcript_ENSAMXT00000052067, transcript_ENSAMXT00000033695, transcript_ENSAMXT00000032575, transcript_ENSAMXT00000041401, transcript_ENSAMXT00000042766, transcript_ENSAMXT00000047311, transcript_ENSAMXT00000054852	rna_gnl_WGS_SIWR01_mrna_EXN66_Car000849				transcript_ENSGACT00000010924, transcript_ENSGACT00000010922, transcript_ENSGACT00000010932	rna_XM_0174210423	transcript_ENSLCRT00005021506	transcript_ENSLCAT00010054096	transcript_ENSLOCT00000015570, transcript_ENSLOCT00000015556	transcript_ENSMMOT00000028483	transcript_ENSMALT00000020115, transcript_ENSMALT00000026700, transcript_ENSMALT00000002417	transcript_ENSONIT00000049605, transcript_ENSONIT00000013510, transcript_ENSONIT00000083687, transcript_ENSONIT00000009837, transcript_ENSONIT00000009834, transcript_ENSONIT00000086386	transcript_ENSORLT00000044010	rna_gnl_WGS_VFJC_PHYPO_T00172280, rna_gnl_WGS_VFJC_PHYPO_T00249620, rna_gnl_WGS_VFJC_PHYPO_T00168880	rna_gnl_WGS_VHII_PFLUV_T00153310, rna_gnl_WGS_VHII_PFLUV_T00169720, rna_gnl_WGS_VHII_PFLUV_T00169710, rna_gnl_WGS_VHII_PFLUV_T00169780, rna_gnl_WGS_VHII_PFLUV_T00169760, rna_gnl_WGS_VHII_PFLUV_T00169740, rna_gnl_WGS_VHII_PFLUV_T00153290, rna_gnl_WGS_VHII_PFLUV_T00093550, rna_gnl_WGS_VHII_PFLUV_T00093570, rna_gnl_WGS_VHII_PFLUV_T00093320, rna_gnl_WGS_VHII_PFLUV_T00093400, rna_gnl_WGS_VHII_PFLUV_T00093340	transcript_ENSPFOT00000003253, transcript_ENSPFOT00000013812, transcript_ENSPFOT00000001022		transcript_ENSSDUT00000001677, transcript_ENSSDUT00000001694				transcript_ENSXMAT00000025662
