## Supplementary Tables 1-11 for "Chromosome assembly for the meagre, *Argyrosomus regius*, reveals species adaptations and sciaenid sex-related locus evolution" (part 6 of 20)

### Sheet: supplementary_table_11 (continued)
HOG	Argyrosomus_regius_BA	Astyanax_mexicanus	Channa_argus	Collichthys_lucidus	Danio_rerio	Dicentrarchus_labrax	Gasterosteus_aculeatus	Kryptolebias_marmoratus	Larimichthys_crocea	Lates_calcarifer	Lepisosteus_oculatus	Mola_mola	Monopterus_albus	Oreochromis_niloticus	Oryzias_latipes	Pangasianodon_hypophthalmus	Perca_fluviatilis	Poecilia_formosa	Scophthalmus_maximus	Seriola_dumerili	Takifugu_rubripes	Tetraodon_nigroviridis	Triplophysa_tibetana	Xiphophorus_maculatus	Zebra_mbuna
HOG0002063	AregG08646_1_tmtc2a, AregG17201_2_tmtc2a	transcript_ENSAMXT00000010658, transcript_ENSAMXT00000001090	rna_gnl_WGS_SIWR01_mrna_EXN66_Car020834, rna_gnl_WGS_SIWR01_mrna_EXN66_Car004749	rna_gnl_WGS_SCMI_mrna_D9C73_024959, rna_gnl_WGS_SCMI_mrna_D9C73_027808, rna_gnl_WGS_SCMI_mrna_D9C73_027805, rna_gnl_WGS_SCMI_mrna_D9C73_024958, rna_gnl_WGS_SCMI_mrna_D9C73_007243	transcript_ENSDART00000167631, transcript_ENSDART00000133762	transcript_ENSDLAT00005058767, transcript_ENSDLAT00005042690	transcript_ENSGACT00000026166, transcript_ENSGACT00000018044	rna_XM_0174149183, rna_XM_0174190193	transcript_ENSLCRT00005064277, transcript_ENSLCRT00005052683	transcript_ENSLCAT00010008195, transcript_ENSLCAT00010003795	transcript_ENSLOCT00000020194	transcript_ENSMMOT00000002417, transcript_ENSMMOT00000025942	transcript_ENSMALT00000019194, transcript_ENSMALT00000032147	transcript_ENSONIT00000014557, transcript_ENSONIT00000073483	transcript_ENSORLT00000042936, transcript_ENSORLT00000020033	rna_gnl_WGS_VFJC_PHYPO_T00086800, rna_gnl_WGS_VFJC_PHYPO_T00213000	rna_gnl_WGS_VHII_PFLUV_T00264100, rna_gnl_WGS_VHII_PFLUV_T00101980	transcript_ENSPFOT00000005880, transcript_ENSPFOT00000009971	rna_XM_0356042581, rna_XM_0356417461	transcript_ENSSDUT00000004356, transcript_ENSSDUT00000001155	transcript_ENSTRUT00000089041, transcript_ENSTRUT00000016036	transcript_ENSTNIT00000014158, transcript_ENSTNIT00000011823	rna_gnl_WGS_SOYY_mrna_E1301_Tti002094, rna_gnl_WGS_SOYY_mrna_E1301_Tti008815	transcript_ENSXMAT00000002739, transcript_ENSXMAT00000005620	rna_XM_0045482795, rna_XM_0045682611
HOG0002064	AregG17289_1_rassf7a, AregG22092_1_rassf7a	transcript_ENSAMXT00000016975, transcript_ENSAMXT00000034807	rna_gnl_WGS_SIWR01_mrna_EXN66_Car004675, rna_gnl_WGS_SIWR01_mrna_EXN66_Car001855	rna_gnl_WGS_SCMI_mrna_D9C73_007327, rna_gnl_WGS_SCMI_mrna_D9C73_004605, rna_gnl_WGS_SCMI_mrna_D9C73_004615	transcript_ENSDART00000176822, transcript_ENSDART00000025451	transcript_ENSDLAT00005019680, transcript_ENSDLAT00005038636	transcript_ENSGACT00000015042, transcript_ENSGACT00000023337	rna_XM_0174229453, rna_XM_0379798971	transcript_ENSLCRT00005049023, transcript_ENSLCRT00005010548	transcript_ENSLCAT00010038036, transcript_ENSLCAT00010017364, transcript_ENSLCAT00010050635	transcript_ENSLOCT00000000636	transcript_ENSMMOT00000023785, transcript_ENSMMOT00000001426	transcript_ENSMALT00000016331, transcript_ENSMALT00000022423	transcript_ENSONIT00000018346, transcript_ENSONIT00000072240	transcript_ENSORLT00000027453, transcript_ENSORLT00000000067	rna_gnl_WGS_VFJC_PHYPO_T00242660, rna_gnl_WGS_VFJC_PHYPO_T00146250	rna_gnl_WGS_VHII_PFLUV_T00101100, rna_gnl_WGS_VHII_PFLUV_T00036990	transcript_ENSPFOT00000002988, transcript_ENSPFOT00000018292	rna_XM_0356428321, rna_XM_0356275231	transcript_ENSSDUT00000026655, transcript_ENSSDUT00000020220	transcript_ENSTRUT00000028559, transcript_ENSTRUT00000050928, transcript_ENSTRUT00000084251	transcript_ENSTNIT00000014526, transcript_ENSTNIT00000006034	rna_gnl_WGS_SOYY_mrna_E1301_Tti003496, rna_gnl_WGS_SOYY_mrna_E1301_Tti003276	transcript_ENSXMAT00000015167, transcript_ENSXMAT00000033880	rna_XM_0045633953, rna_XM_0045718332
HOG0002065	AregG03849_1_limd2, AregG22888_1_xirp2a	transcript_ENSAMXT00000011903	rna_gnl_WGS_SIWR01_mrna_EXN66_Car015539	rna_gnl_WGS_SCMI_mrna_D9C73_025513	transcript_ENSDART00000155298	transcript_ENSDLAT00005026928, transcript_ENSDLAT00005016569, transcript_ENSDLAT00005019505	transcript_ENSGACT00000012945, transcript_ENSGACT00000004725	rna_XM_0174195133	transcript_ENSLCRT00005007795, transcript_ENSLCRT00005000402, transcript_ENSLCRT00005050753	transcript_ENSLCAT00010012922, transcript_ENSLCAT00010054014, transcript_ENSLCAT00010022003	transcript_ENSLOCT00000014471	transcript_ENSMMOT00000022693, transcript_ENSMMOT00000014290, transcript_ENSMMOT00000005842, transcript_ENSMMOT00000018052, transcript_ENSMMOT00000008690	transcript_ENSMALT00000011137, transcript_ENSMALT00000018024, transcript_ENSMALT00000010417	transcript_ENSONIT00000086102, transcript_ENSONIT00000065657	transcript_ENSORLT00000041061, transcript_ENSORLT00000034738, transcript_ENSORLT00000032412, transcript_ENSORLT00000030457	rna_gnl_WGS_VFJC_PHYPO_T00041290	rna_gnl_WGS_VHII_PFLUV_T00180260	transcript_ENSPFOT00000015698, transcript_ENSPFOT00000013813, transcript_ENSPFOT00000014127	rna_XM_0356148741	transcript_ENSSDUT00000031381, transcript_ENSSDUT00000012519, transcript_ENSSDUT00000001773, transcript_ENSSDUT00000024204	transcript_ENSTRUT00000057981, transcript_ENSTRUT00000075371, transcript_ENSTRUT00000078761		rna_gnl_WGS_SOYY_mrna_E1301_Tti004463	transcript_ENSXMAT00000033486, transcript_ENSXMAT00000024900	rna_XM_0231525441
HOG0002066	AregG03879_3_plcd3a, AregG22769_1_plcd3a	transcript_ENSAMXT00000018422, transcript_ENSAMXT00000050453, transcript_ENSAMXT00000006453	rna_gnl_WGS_SIWR01_mrna_EXN66_Car015568, rna_gnl_WGS_SIWR01_mrna_EXN66_Car007153	rna_gnl_WGS_SCMI_mrna_D9C73_025542, rna_gnl_WGS_SCMI_mrna_D9C73_024374	transcript_ENSDART00000102674, transcript_ENSDART00000079784	transcript_ENSDLAT00005044915, transcript_ENSDLAT00005023052	transcript_ENSGACT00000012458, transcript_ENSGACT00000020203	rna_XM_0174194773, rna_XM_0174379093	transcript_ENSLCRT00005019076, transcript_ENSLCRT00005036748	transcript_ENSLCAT00010052540, transcript_ENSLCAT00010045310	transcript_ENSLOCT00000014192	transcript_ENSMMOT00000028115, transcript_ENSMMOT00000001384	transcript_ENSMALT00000013091, transcript_ENSMALT00000013128	transcript_ENSONIT00000001091, transcript_ENSONIT00000069069	transcript_ENSORLT00000003607, transcript_ENSORLT00000023209, transcript_ENSORLT00000042694, transcript_ENSORLT00000043861	rna_gnl_WGS_VFJC_PHYPO_T00041870, rna_gnl_WGS_VFJC_PHYPO_T00034040	rna_gnl_WGS_VHII_PFLUV_T00179960, rna_gnl_WGS_VHII_PFLUV_T00248630	transcript_ENSPFOT00000001228, transcript_ENSPFOT00000005650	rna_XM_0356151601, rna_XM_0356119441	transcript_ENSSDUT00000031891, transcript_ENSSDUT00000024900	transcript_ENSTRUT00000042487, transcript_ENSTRUT00000092200	transcript_ENSTNIT00000018224, transcript_ENSTNIT00000013577	rna_gnl_WGS_SOYY_mrna_E1301_Tti004278, rna_gnl_WGS_SOYY_mrna_E1301_Tti006068	transcript_ENSXMAT00000008453, transcript_ENSXMAT00000014460	rna_XM_0045523733, rna_XM_0144146543
HOG0002067	AregG04003_3_mrtfbb, AregG08290_1_mrtfba	transcript_ENSAMXT00000053126, transcript_ENSAMXT00000018258	rna_gnl_WGS_SIWR01_mrna_EXN66_Car015685, rna_gnl_WGS_SIWR01_mrna_EXN66_Car020326	rna_gnl_WGS_SCMI_mrna_D9C73_025663, rna_gnl_WGS_SCMI_mrna_D9C73_024206, rna_gnl_WGS_SCMI_mrna_D9C73_024202	transcript_ENSDART00000153177, transcript_ENSDART00000186557	transcript_ENSDLAT00005064538, transcript_ENSDLAT00005028126	transcript_ENSGACT00000018505, transcript_ENSGACT00000005877	rna_XM_0174292863, rna_XM_0174160573	transcript_ENSLCRT00005020305, transcript_ENSLCRT00005006285	transcript_ENSLCAT00010005870, transcript_ENSLCAT00010005883, transcript_ENSLCAT00010001648	transcript_ENSLOCT00000009148	transcript_ENSMMOT00000019885, transcript_ENSMMOT00000004481	transcript_ENSMALT00000030579, transcript_ENSMALT00000013963	transcript_ENSONIT00000001786, transcript_ENSONIT00000024899	transcript_ENSORLT00000006426, transcript_ENSORLT00000003720	rna_gnl_WGS_VFJC_PHYPO_T00136860, rna_gnl_WGS_VFJC_PHYPO_T00034840	rna_gnl_WGS_VHII_PFLUV_T00178700, rna_gnl_WGS_VHII_PFLUV_T00246440	transcript_ENSPFOT00000022251, transcript_ENSPFOT00000004416	rna_XM_0356164221, rna_XM_0356115771	transcript_ENSSDUT00000026841, transcript_ENSSDUT00000012014	transcript_ENSTRUT00000030204, transcript_ENSTRUT00000043550	transcript_ENSTNIT00000021995, transcript_ENSTNIT00000016108	rna_gnl_WGS_SOYY_mrna_E1301_Tti005986, rna_gnl_WGS_SOYY_mrna_E1301_Tti017003, rna_gnl_WGS_SOYY_mrna_E1301_Tti024144	transcript_ENSXMAT00000000092, transcript_ENSXMAT00000010701	rna_XM_0129193672, rna_XM_0045622703
HOG0002068	AregG04074_1_CR352221_1, AregG14173_1_adgre5b_3	transcript_ENSAMXT00000017963, transcript_ENSAMXT00000054550	rna_gnl_WGS_SIWR01_mrna_EXN66_Car015746, rna_gnl_WGS_SIWR01_mrna_EXN66_Car015747, rna_gnl_WGS_SIWR01_mrna_EXN66_Car003070	rna_gnl_WGS_SCMI_mrna_D9C73_025725, rna_gnl_WGS_SCMI_mrna_D9C73_003051	transcript_ENSDART00000035867, transcript_ENSDART00000161039, transcript_ENSDART00000167777, transcript_ENSDART00000109528	transcript_ENSDLAT00005030959, transcript_ENSDLAT00005060261	transcript_ENSGACT00000013590, transcript_ENSGACT00000024871	rna_XM_0379785131, rna_XM_0174253033, rna_XM_0174255803	transcript_ENSLCRT00005007911, transcript_ENSLCRT00005056744	transcript_ENSLCAT00010055118, transcript_ENSLCAT00010024954	transcript_ENSLOCT00000010503	transcript_ENSMMOT00000015183, transcript_ENSMMOT00000029040	transcript_ENSMALT00000002889	transcript_ENSONIT00000083877, transcript_ENSONIT00000020597	transcript_ENSORLT00000008435, transcript_ENSORLT00000018821	rna_gnl_WGS_VFJC_PHYPO_T00132070, rna_gnl_WGS_VFJC_PHYPO_T00155980	rna_gnl_WGS_VHII_PFLUV_T00177990, rna_gnl_WGS_VHII_PFLUV_T00006340	transcript_ENSPFOT00000005338, transcript_ENSPFOT00000001000	rna_XM_0356152841, rna_XM_0356374121	transcript_ENSSDUT00000021455, transcript_ENSSDUT00000012602	transcript_ENSTRUT00000036149, transcript_ENSTRUT00000034390	transcript_ENSTNIT00000021954	rna_gnl_WGS_SOYY_mrna_E1301_Tti009783, rna_gnl_WGS_SOYY_mrna_E1301_Tti022086	transcript_ENSXMAT00000029534, transcript_ENSXMAT00000000065, transcript_ENSXMAT00000012053	rna_XM_0248023251, rna_XM_0144104643
HOG0002069	AregG21920_1_psmb9a, AregG18764_1_psmb6, AregG20408_1_psmb6	transcript_ENSAMXT00000042397, transcript_ENSAMXT00000002763	rna_gnl_WGS_SIWR01_mrna_EXN66_Car000282	rna_gnl_WGS_SCMI_mrna_D9C73_028373	transcript_ENSDART00000000698, transcript_ENSDART00000024082	transcript_ENSDLAT00005029378, transcript_ENSDLAT00005029430, transcript_ENSDLAT00005048762	transcript_ENSGACT00000000188, transcript_ENSGACT00000000180, transcript_ENSGACT00000000170, transcript_ENSGACT00000000192, transcript_ENSGACT00000000137, transcript_ENSGACT00000001488	rna_XM_0174276063, rna_XM_0174403543	transcript_ENSLCRT00005018267	transcript_ENSLCAT00010045897, transcript_ENSLCAT00010019992, transcript_ENSLCAT00010004192	transcript_ENSLOCT00000016921	transcript_ENSMMOT00000014749	transcript_ENSMALT00000007826, transcript_ENSMALT00000007105	transcript_ENSONIT00000025266, transcript_ENSONIT00000081965	transcript_ENSORLT00000008343	rna_gnl_WGS_VFJC_PHYPO_T00153300, rna_gnl_WGS_VFJC_PHYPO_T00157270	rna_gnl_WGS_VHII_PFLUV_T00159530, rna_gnl_WGS_VHII_PFLUV_T00206130	transcript_ENSPFOT00000002900, transcript_ENSPFOT00000007799	rna_XM_0356212591, rna_XM_0356087341	transcript_ENSSDUT00000032455, transcript_ENSSDUT00000019637	transcript_ENSTRUT00000064666, transcript_ENSTRUT00000003707	transcript_ENSTNIT00000021582, transcript_ENSTNIT00000004332	rna_gnl_WGS_SOYY_mrna_E1301_Tti018870, rna_gnl_WGS_SOYY_mrna_E1301_Tti023242, rna_gnl_WGS_SOYY_mrna_E1301_Tti022952	transcript_ENSXMAT00000014668, transcript_ENSXMAT00000007411	rna_XM_0045730375, rna_XM_0247998051
HOG0002070	AregG06563_1_sec23a	transcript_ENSAMXT00000002990	rna_gnl_WGS_SIWR01_mrna_EXN66_Car016372	rna_gnl_WGS_SCMI_mrna_D9C73_021393	transcript_ENSDART00000169522	transcript_ENSDLAT00005036917	transcript_ENSGACT00000005511	rna_XM_0174376733	transcript_ENSLCRT00005045318	transcript_ENSLCAT00010003944, transcript_ENSLCAT00010049611	transcript_ENSLOCT00000011512	transcript_ENSMMOT00000005803, transcript_ENSMMOT00000027301	transcript_ENSMALT00000013145	transcript_ENSONIT00000062736	transcript_ENSORLT00000024974	rna_gnl_WGS_VFJC_PHYPO_T00015660	rna_gnl_WGS_VHII_PFLUV_T00238320	transcript_ENSPFOT00000009030	rna_XM_0356107431	transcript_ENSSDUT00000026011	transcript_ENSTRUT00000015149	transcript_ENSTNIT00000005286	rna_gnl_WGS_SOYY_mrna_E1301_Tti003011	transcript_ENSXMAT00000018449	rna_XM_0045698945
HOG0002071	AregG14016_1_sec23b	transcript_ENSAMXT00000047289	rna_gnl_WGS_SIWR01_mrna_EXN66_Car002951	rna_gnl_WGS_SCMI_mrna_D9C73_003201	transcript_ENSDART00000163493	transcript_ENSDLAT00005058511	transcript_ENSGACT00000025452	rna_XM_0174170403	transcript_ENSLCRT00005012800	transcript_ENSLCAT00010007645	transcript_ENSLOCT00000019933	transcript_ENSMMOT00000009872	transcript_ENSMALT00000004813	transcript_ENSONIT00000023766	transcript_ENSORLT00000016578		rna_gnl_WGS_VHII_PFLUV_T00004860	transcript_ENSPFOT00000008261, transcript_ENSPFOT00000007775	rna_XM_0356381131	transcript_ENSSDUT00000029704	transcript_ENSTRUT00000034683	transcript_ENSTNIT00000015240	rna_gnl_WGS_SOYY_mrna_E1301_Tti009241	transcript_ENSXMAT00000028321	rna_XM_0045389371
HOG0002072	AregG14351_2_MGAT5B, AregG02597_1_MGAT5B, AregG02596_1_MGAT5B	transcript_ENSAMXT00000016342, transcript_ENSAMXT00000055719	rna_gnl_WGS_SIWR01_mrna_EXN66_Car003180, rna_gnl_WGS_SIWR01_mrna_EXN66_Car016077	rna_gnl_WGS_SCMI_mrna_D9C73_002917, rna_gnl_WGS_SCMI_mrna_D9C73_002919, rna_gnl_WGS_SCMI_mrna_D9C73_002918, rna_gnl_WGS_SCMI_mrna_D9C73_026036	transcript_ENSDART00000182745, transcript_ENSDART00000187991	transcript_ENSDLAT00005003498, transcript_ENSDLAT00005065223	transcript_ENSGACT00000025631, transcript_ENSGACT00000017779	rna_XM_0174277513, rna_XM_0174280953	transcript_ENSLCRT00005037663, transcript_ENSLCRT00005037999	transcript_ENSLCAT00010054301, transcript_ENSLCAT00010003274	transcript_ENSLOCT00000016549	transcript_ENSMMOT00000011716, transcript_ENSMMOT00000016579	transcript_ENSMALT00000033393, transcript_ENSMALT00000028289	transcript_ENSONIT00000022914, transcript_ENSONIT00000024499	transcript_ENSORLT00000029939, transcript_ENSORLT00000015586	rna_gnl_WGS_VFJC_PHYPO_T00109860, rna_gnl_WGS_VFJC_PHYPO_T00109850, rna_gnl_WGS_VFJC_PHYPO_T00045480	rna_gnl_WGS_VHII_PFLUV_T00007540, rna_gnl_WGS_VHII_PFLUV_T00174680	transcript_ENSPFOT00000001617, transcript_ENSPFOT00000005276	rna_XM_0356380571, rna_XM_0356160691	transcript_ENSSDUT00000028577, transcript_ENSSDUT00000022417	transcript_ENSTRUT00000061186, transcript_ENSTRUT00000062275	transcript_ENSTNIT00000014747	rna_gnl_WGS_SOYY_mrna_E1301_Tti019533, rna_gnl_WGS_SOYY_mrna_E1301_Tti009875	transcript_ENSXMAT00000006600, transcript_ENSXMAT00000012347	rna_XM_0045392643, rna_XM_0045606834
HOG0002073	AregG08709_1_asb15b, AregG18345_1_asb15a, AregG18346_4_asb15b	transcript_ENSAMXT00000003733, transcript_ENSAMXT00000037669, transcript_ENSAMXT00000000930	rna_gnl_WGS_SIWR01_mrna_EXN66_Car020768, rna_gnl_WGS_SIWR01_mrna_EXN66_Car021806, rna_gnl_WGS_SIWR01_mrna_EXN66_Car021807	rna_gnl_WGS_SCMI_mrna_D9C73_025019, rna_gnl_WGS_SCMI_mrna_D9C73_024803, rna_gnl_WGS_SCMI_mrna_D9C73_007928	transcript_ENSDART00000146889, transcript_ENSDART00000179684	transcript_ENSDLAT00005027043, transcript_ENSDLAT00005027075	transcript_ENSGACT00000011493	rna_XM_0174147823, rna_XM_0174355963, rna_XM_0379810131	transcript_ENSLCRT00005061347, transcript_ENSLCRT00005060732, transcript_ENSLCRT00005060728	transcript_ENSLCAT00010000741, transcript_ENSLCAT00010000424, transcript_ENSLCAT00010000371	transcript_ENSLOCT00000019567	transcript_ENSMMOT00000002928, transcript_ENSMMOT00000025185	transcript_ENSMALT00000023658, transcript_ENSMALT00000021638	transcript_ENSONIT00000014835	transcript_ENSORLT00000016698	rna_gnl_WGS_VFJC_PHYPO_T00087000, rna_gnl_WGS_VFJC_PHYPO_T00244720	rna_gnl_WGS_VHII_PFLUV_T00264920, rna_gnl_WGS_VHII_PFLUV_T00094310	transcript_ENSPFOT00000016396	rna_XM_0356141951, rna_XM_0356435691, rna_XM_0356435661	transcript_ENSSDUT00000008599, transcript_ENSSDUT00000021790, transcript_ENSSDUT00000021829	transcript_ENSTRUT00000042645, transcript_ENSTRUT00000041893	transcript_ENSTNIT00000021893, transcript_ENSTNIT00000013509	rna_gnl_WGS_SOYY_mrna_E1301_Tti011457, rna_gnl_WGS_SOYY_mrna_E1301_Tti003590	transcript_ENSXMAT00000000116	rna_XM_0045481673
HOG0002074	AregG07665_1_MYO1D	transcript_ENSAMXT00000031019	rna_gnl_WGS_SIWR01_mrna_EXN66_Car019819	rna_gnl_WGS_SCMI_mrna_D9C73_023565, rna_gnl_WGS_SCMI_mrna_D9C73_023578	transcript_ENSDART00000067762	transcript_ENSDLAT00005059035	transcript_ENSGACT00000005016	rna_XM_0174380473	transcript_ENSLCRT00005058056	transcript_ENSLCAT00010030514	transcript_ENSLOCT00000015972	transcript_ENSMMOT00000000871	transcript_ENSMALT00000019669	transcript_ENSONIT00000048183	transcript_ENSORLT00000015204	rna_gnl_WGS_VFJC_PHYPO_T00035600	rna_gnl_WGS_VHII_PFLUV_T00240380	transcript_ENSPFOT00000018078	rna_XM_0356123491	transcript_ENSSDUT00000014699	transcript_ENSTRUT00000062595	transcript_ENSTNIT00000022975	rna_gnl_WGS_SOYY_mrna_E1301_Tti010727	transcript_ENSXMAT00000018032	rna_XM_0045567953
HOG0002075	AregG06076_1_myo1g	transcript_ENSAMXT00000017991	rna_gnl_WGS_SIWR01_mrna_EXN66_Car000388	rna_gnl_WGS_SCMI_mrna_D9C73_022810	transcript_ENSDART00000174772	transcript_ENSDLAT00005007377	transcript_ENSGACT00000003079	rna_XM_0174363263	transcript_ENSLCRT00005057337	transcript_ENSLCAT00010038110, transcript_ENSLCAT00010050175	transcript_ENSLOCT00000006954	transcript_ENSMMOT00000018235	transcript_ENSMALT00000019029	transcript_ENSONIT00000056809	transcript_ENSORLT00000011738	rna_gnl_WGS_VFJC_PHYPO_T00170630	rna_gnl_WGS_VHII_PFLUV_T00158420	transcript_ENSPFOT00000005287	rna_XM_0356208531	transcript_ENSSDUT00000010068	transcript_ENSTRUT00000027932	transcript_ENSTNIT00000007362	rna_gnl_WGS_SOYY_mrna_E1301_Tti015752	transcript_ENSXMAT00000035677	rna_XM_0045691923
HOG0002076	AregG08217_1_abi3b, AregG15166_1_abi3a, AregG08216_1	transcript_ENSAMXT00000034304, transcript_ENSAMXT00000040144, transcript_ENSAMXT00000041289	rna_gnl_WGS_SIWR01_mrna_EXN66_Car020266, rna_gnl_WGS_SIWR01_mrna_EXN66_Car016359	rna_gnl_WGS_SCMI_mrna_D9C73_024143, rna_gnl_WGS_SCMI_mrna_D9C73_024123	transcript_ENSDART00000092319, transcript_ENSDART00000084284	transcript_ENSDLAT00005062626, transcript_ENSDLAT00005005506, transcript_ENSDLAT00005006661	transcript_ENSGACT00000013139, transcript_ENSGACT00000019575	rna_XM_0174183093, rna_XM_0250034842	transcript_ENSLCRT00005040072, transcript_ENSLCRT00005060739	transcript_ENSLCAT00010024573, transcript_ENSLCAT00010044380	transcript_ENSLOCT00000016210	transcript_ENSMMOT00000003308, transcript_ENSMMOT00000001732	transcript_ENSMALT00000005332, transcript_ENSMALT00000023256	transcript_ENSONIT00000025093, transcript_ENSONIT00000064656	transcript_ENSORLT00000037306	rna_gnl_WGS_VFJC_PHYPO_T00032550, rna_gnl_WGS_VFJC_PHYPO_T00040780	rna_gnl_WGS_VHII_PFLUV_T00245310, rna_gnl_WGS_VHII_PFLUV_T00184990, rna_gnl_WGS_VHII_PFLUV_T00150040	transcript_ENSPFOT00000028996, transcript_ENSPFOT00000017918	rna_XM_0356134211, rna_XM_0356156841	transcript_ENSSDUT00000005029, transcript_ENSSDUT00000021432	transcript_ENSTRUT00000042235, transcript_ENSTRUT00000086586	transcript_ENSTNIT00000023035, transcript_ENSTNIT00000009448	rna_gnl_WGS_SOYY_mrna_E1301_Tti018702, rna_gnl_WGS_SOYY_mrna_E1301_Tti004398	transcript_ENSXMAT00000041844, transcript_ENSXMAT00000012690	rna_XM_0045623912, rna_XM_0045565435
HOG0002077	AregG02488_1_si_ch73_139e5_4, AregG08313_1_si_ch73_139e5_4	transcript_ENSAMXT00000016117, transcript_ENSAMXT00000009128	rna_gnl_WGS_SIWR01_mrna_EXN66_Car016171, rna_gnl_WGS_SIWR01_mrna_EXN66_Car020349	rna_gnl_WGS_SCMI_mrna_D9C73_026214, rna_gnl_WGS_SCMI_mrna_D9C73_026162, rna_gnl_WGS_SCMI_mrna_D9C73_024225	transcript_ENSDART00000170535, transcript_ENSDART00000153225	transcript_ENSDLAT00005020725, transcript_ENSDLAT00005048363	transcript_ENSGACT00000010004, transcript_ENSGACT00000006161	rna_XM_0174164772, rna_XM_0174161723	transcript_ENSLCRT00005040222, transcript_ENSLCRT00005017600	transcript_ENSLCAT00010026256, transcript_ENSLCAT00010000307	transcript_ENSLOCT00000014344	transcript_ENSMMOT00000003515, transcript_ENSMMOT00000004663	transcript_ENSMALT00000019694, transcript_ENSMALT00000012733	transcript_ENSONIT00000084241, transcript_ENSONIT00000024801	transcript_ENSORLT00000037371, transcript_ENSORLT00000003386	rna_gnl_WGS_VFJC_PHYPO_T00170120, rna_gnl_WGS_VFJC_PHYPO_T00035090	rna_gnl_WGS_VHII_PFLUV_T00173570, rna_gnl_WGS_VHII_PFLUV_T00246670	transcript_ENSPFOT00000013641, transcript_ENSPFOT00000018523	rna_XM_0356149381, rna_XM_0356127221	transcript_ENSSDUT00000021050, transcript_ENSSDUT00000011325	transcript_ENSTRUT00000067470, transcript_ENSTRUT00000011082, transcript_ENSTRUT00000043686	transcript_ENSTNIT00000004587, transcript_ENSTNIT00000005908, transcript_ENSTNIT00000016126	rna_gnl_WGS_SOYY_mrna_E1301_Tti020016, rna_gnl_WGS_SOYY_mrna_E1301_Tti005961	transcript_ENSXMAT00000002368, transcript_ENSXMAT00000005013	rna_XM_0144073363, rna_XM_0231533752
HOG0002078	AregG18487_5_zgc_101744, AregG15097_1_reep6	transcript_ENSAMXT00000054484, transcript_ENSAMXT00000019503	rna_gnl_WGS_SIWR01_mrna_EXN66_Car016706, rna_gnl_WGS_SIWR01_mrna_EXN66_Car006198	rna_gnl_WGS_SCMI_mrna_D9C73_020960, rna_gnl_WGS_SCMI_mrna_D9C73_020985, rna_gnl_WGS_SCMI_mrna_D9C73_009317, rna_gnl_WGS_SCMI_mrna_D9C73_009323	transcript_ENSDART00000003670, transcript_ENSDART00000130400	transcript_ENSDLAT00005032225, transcript_ENSDLAT00005032943	transcript_ENSGACT00000014176, transcript_ENSGACT00000004361	rna_XM_0174101593, rna_XM_0174342853	transcript_ENSLCRT00005045364, transcript_ENSLCRT00005018710	transcript_ENSLCAT00010031541, transcript_ENSLCAT00010003189, transcript_ENSLCAT00010050850, transcript_ENSLCAT00010029012, transcript_ENSLCAT00010027961	transcript_ENSLOCT00000000656	transcript_ENSMMOT00000011446, transcript_ENSMMOT00000010087	transcript_ENSMALT00000014713, transcript_ENSMALT00000030059	transcript_ENSONIT00000001403, transcript_ENSONIT00000086151	transcript_ENSORLT00000015635, transcript_ENSORLT00000016523	rna_gnl_WGS_VFJC_PHYPO_T00197740, rna_gnl_WGS_VFJC_PHYPO_T00027630	rna_gnl_WGS_VHII_PFLUV_T00231390	transcript_ENSPFOT00000014255, transcript_ENSPFOT00000003035	rna_XM_0356103561, rna_XM_0356473731	transcript_ENSSDUT00000017633, transcript_ENSSDUT00000029563	transcript_ENSTRUT00000041316, transcript_ENSTRUT00000027675	transcript_ENSTNIT00000020550, transcript_ENSTNIT00000005722	rna_gnl_WGS_SOYY_mrna_E1301_Tti015939	transcript_ENSXMAT00000010247, transcript_ENSXMAT00000039482	rna_XM_0045402464, rna_XM_0129219131
HOG0002079	AregG18996_1_gstt1b, AregG19031_1_gstt1b, AregG16832_1_gstt1a	transcript_ENSAMXT00000014591, transcript_ENSAMXT00000035939, transcript_ENSAMXT00000032339, transcript_ENSAMXT00000015382	rna_gnl_WGS_SIWR01_mrna_EXN66_Car002776, rna_gnl_WGS_SIWR01_mrna_EXN66_Car011045	rna_gnl_WGS_SCMI_mrna_D9C73_003448, rna_gnl_WGS_SCMI_mrna_D9C73_003414, rna_gnl_WGS_SCMI_mrna_D9C73_013025, rna_gnl_WGS_SCMI_mrna_D9C73_013018	transcript_ENSDART00000015841, transcript_ENSDART00000062220	transcript_ENSDLAT00005025348, transcript_ENSDLAT00005027567	transcript_ENSGACT00000019518	rna_XM_0174353993, rna_XM_0174277793	transcript_ENSLCRT00005005352, transcript_ENSLCRT00005058223, transcript_ENSLCRT00005053028	transcript_ENSLCAT00010015171	transcript_ENSLOCT00000008323, transcript_ENSLOCT00000008342	transcript_ENSMMOT00000019898, transcript_ENSMMOT00000019828	transcript_ENSMALT00000015785, transcript_ENSMALT00000008253, transcript_ENSMALT00000010108, transcript_ENSMALT00000008264, transcript_ENSMALT00000010084	transcript_ENSONIT00000022882	transcript_ENSORLT00000031656	rna_gnl_WGS_VFJC_PHYPO_T00064100	rna_gnl_WGS_VHII_PFLUV_T00014310, rna_gnl_WGS_VHII_PFLUV_T00075410	transcript_ENSPFOT00000012265, transcript_ENSPFOT00000022822, transcript_ENSPFOT00000007742	rna_XM_0356370671, rna_XM_0356404641	transcript_ENSSDUT00000019309	transcript_ENSTRUT00000023215	transcript_ENSTNIT00000005147	rna_gnl_WGS_SOYY_mrna_E1301_Tti011660, rna_gnl_WGS_SOYY_mrna_E1301_Tti009984	transcript_ENSXMAT00000016885	rna_XM_0144111913, rna_XM_0248028981, rna_XM_0045557165
HOG0002080	AregG24383_1_kiaa1549la, AregG04639_1_kiaa1549la	transcript_ENSAMXT00000003188, transcript_ENSAMXT00000013400	rna_gnl_WGS_SIWR01_mrna_EXN66_Car002022, rna_gnl_WGS_SIWR01_mrna_EXN66_Car004863	rna_gnl_WGS_SCMI_mrna_D9C73_004112, rna_gnl_WGS_SCMI_mrna_D9C73_004118, rna_gnl_WGS_SCMI_mrna_D9C73_007075, rna_gnl_WGS_SCMI_mrna_D9C73_007044, rna_gnl_WGS_SCMI_mrna_D9C73_007076, rna_gnl_WGS_SCMI_mrna_D9C73_007045	transcript_ENSDART00000132342, transcript_ENSDART00000090397	transcript_ENSDLAT00005037927, transcript_ENSDLAT00005055498	transcript_ENSGACT00000021144, transcript_ENSGACT00000004392	rna_XM_0174050873, rna_XM_0174289333		transcript_ENSLCAT00010039147	transcript_ENSLOCT00000005217	transcript_ENSMMOT00000021429, transcript_ENSMMOT00000025620	transcript_ENSMALT00000004487, transcript_ENSMALT00000004498, transcript_ENSMALT00000007327	transcript_ENSONIT00000007014	transcript_ENSORLT00000028719, transcript_ENSORLT00000015367	rna_gnl_WGS_VFJC_PHYPO_T00218130, rna_gnl_WGS_VFJC_PHYPO_T00226550	rna_gnl_WGS_VHII_PFLUV_T00033370, rna_gnl_WGS_VHII_PFLUV_T00102500, rna_gnl_WGS_VHII_PFLUV_T00102460	transcript_ENSPFOT00000017438, transcript_ENSPFOT00000010277	rna_XM_0356292361, rna_XM_0356427001	transcript_ENSSDUT00000028638, transcript_ENSSDUT00000005862	transcript_ENSTRUT00000009765	transcript_ENSTNIT00000017029, transcript_ENSTNIT00000010796, transcript_ENSTNIT00000010797	rna_gnl_WGS_SOYY_mrna_E1301_Tti017105, rna_gnl_WGS_SOYY_mrna_E1301_Tti003767	transcript_ENSXMAT00000009542, transcript_ENSXMAT00000021352	rna_XM_0248021551, rna_XM_0248030191
HOG0002081	AregG13454_1_nwd2	transcript_ENSAMXT00000054143	rna_gnl_WGS_SIWR01_mrna_EXN66_Car013569	rna_gnl_WGS_SCMI_mrna_D9C73_027120	transcript_ENSDART00000115355	transcript_ENSDLAT00005037842	transcript_ENSGACT00000025566, transcript_ENSGACT00000025565	rna_XM_0174262412	transcript_ENSLCRT00005025336	transcript_ENSLCAT00010035544	transcript_ENSLOCT00000011814	transcript_ENSMMOT00000016899	transcript_ENSMALT00000003414	transcript_ENSONIT00000093411	transcript_ENSORLT00000042042	rna_gnl_WGS_VFJC_PHYPO_T00193030	rna_gnl_WGS_VHII_PFLUV_T00166070	transcript_ENSPFOT00000011399	rna_XM_0356214141	transcript_ENSSDUT00000030409	transcript_ENSTRUT00000037472	transcript_ENSTNIT00000010177	rna_gnl_WGS_SOYY_mrna_E1301_Tti003191	transcript_ENSXMAT00000022151	rna_XM_0045626963
HOG0002082	AregG11442_2_CU570791_3	transcript_ENSAMXT00000038789	rna_gnl_WGS_SIWR01_mrna_EXN66_Car008538	rna_gnl_WGS_SCMI_mrna_D9C73_027110, rna_gnl_WGS_SCMI_mrna_D9C73_015230, rna_gnl_WGS_SCMI_mrna_D9C73_015217	transcript_ENSDART00000170004	transcript_ENSDLAT00005049865	transcript_ENSGACT00000010933, transcript_ENSGACT00000010937	rna_XM_0250092972	transcript_ENSLCRT00005049534	transcript_ENSLCAT00010001510	transcript_ENSLOCT00000007706	transcript_ENSMMOT00000015276		transcript_ENSONIT00000006348	transcript_ENSORLT00000012836	rna_gnl_WGS_VFJC_PHYPO_T00216450	rna_gnl_WGS_VHII_PFLUV_T00021460	transcript_ENSPFOT00000002827	rna_XM_0356225751	transcript_ENSSDUT00000002757	transcript_ENSTRUT00000091427	transcript_ENSTNIT00000003260		transcript_ENSXMAT00000018201	rna_XM_0144073632
HOG0002083	AregG13533_1, AregG13534_1, AregG13535_1, AregG13536_1, AregG03795_1, AregG03796_1, AregG13538_1	transcript_ENSAMXT00000044422	rna_gnl_WGS_SIWR01_mrna_EXN66_Car013632, rna_gnl_WGS_SIWR01_mrna_EXN66_Car013634, rna_gnl_WGS_SIWR01_mrna_EXN66_Car013636, rna_gnl_WGS_SIWR01_mrna_EXN66_Car013635, rna_gnl_WGS_SIWR01_mrna_EXN66_Car013638	rna_gnl_WGS_SCMI_mrna_D9C73_015677, rna_gnl_WGS_SCMI_mrna_D9C73_015678, rna_gnl_WGS_SCMI_mrna_D9C73_027184		transcript_ENSDLAT00005015714	transcript_ENSGACT00000001191, transcript_ENSGACT00000025734, transcript_ENSGACT00000025732, transcript_ENSGACT00000025740	rna_XM_0174053952, rna_XM_0379767291, rna_XM_0250108662		transcript_ENSLCAT00010000122				transcript_ENSONIT00000059473		rna_gnl_WGS_VFJC_PHYPO_T00163700, rna_gnl_WGS_VFJC_PHYPO_T00164840, rna_gnl_WGS_VFJC_PHYPO_T00164830	rna_gnl_WGS_VHII_PFLUV_T00117570, rna_gnl_WGS_VHII_PFLUV_T00162230, rna_gnl_WGS_VHII_PFLUV_T00165400, rna_gnl_WGS_VHII_PFLUV_T00162220, rna_gnl_WGS_VHII_PFLUV_T00160470, rna_gnl_WGS_VHII_PFLUV_T00160460, rna_gnl_WGS_VHII_PFLUV_T00165390	transcript_ENSPFOT00000025140, transcript_ENSPFOT00000012939, transcript_ENSPFOT00000012890	rna_XM_0356157601, rna_XM_0356157841				rna_gnl_WGS_SOYY_mrna_E1301_Tti012116, rna_gnl_WGS_SOYY_mrna_E1301_Tti015354, rna_gnl_WGS_SOYY_mrna_E1301_Tti015355, rna_gnl_WGS_SOYY_mrna_E1301_Tti015353		rna_XM_0247993271, rna_XM_0247993501, rna_XM_0247993241, rna_XM_0248065191, rna_XM_0247993561, rna_XM_0144095501, rna_XM_0248065181
HOG0002084	AregG04378_1_tbc1d22b	transcript_ENSAMXT00000055521	rna_gnl_WGS_SIWR01_mrna_EXN66_Car012165	rna_gnl_WGS_SCMI_mrna_D9C73_011012, rna_gnl_WGS_SCMI_mrna_D9C73_011033	transcript_ENSDART00000098009	transcript_ENSDLAT00005013889	transcript_ENSGACT00000017507	rna_XM_0174383643	transcript_ENSLCRT00005052699	transcript_ENSLCAT00010003445	transcript_ENSLOCT00000013609	transcript_ENSMMOT00000023538	transcript_ENSMALT00000002844	transcript_ENSONIT00000000644	transcript_ENSORLT00000002746	rna_gnl_WGS_VFJC_PHYPO_T00230220	rna_gnl_WGS_VHII_PFLUV_T00063000	transcript_ENSPFOT00000025313	rna_XM_0356445921	transcript_ENSSDUT00000019713	transcript_ENSTRUT00000061582	transcript_ENSTNIT00000008692, transcript_ENSTNIT00000006243	rna_gnl_WGS_SOYY_mrna_E1301_Tti007476	transcript_ENSXMAT00000004362	rna_XM_0045734572
HOG0002085	AregG08793_3_tbc1d22a	transcript_ENSAMXT00000049078	rna_gnl_WGS_SIWR01_mrna_EXN66_Car020681	rna_gnl_WGS_SCMI_mrna_D9C73_025109	transcript_ENSDART00000066924	transcript_ENSDLAT00005024892	transcript_ENSGACT00000025185	rna_XM_0379812101	transcript_ENSLCRT00005064932	transcript_ENSLCAT00010034307	transcript_ENSLOCT00000019804	transcript_ENSMMOT00000003403	transcript_ENSMALT00000011716	transcript_ENSONIT00000012324	transcript_ENSORLT00000042704	rna_gnl_WGS_VFJC_PHYPO_T00088780	rna_gnl_WGS_VHII_PFLUV_T00265800	transcript_ENSPFOT00000029954	rna_XM_0356469651	transcript_ENSSDUT00000016363	transcript_ENSTRUT00000086635	transcript_ENSTNIT00000013582	rna_gnl_WGS_SOYY_mrna_E1301_Tti018739	transcript_ENSXMAT00000024699	rna_XM_0045539363
HOG0002086	AregG08831_1_sinhcaf, AregG24079_1_sinhcaf, AregG24503_1_sinhcafl	transcript_ENSAMXT00000040295	rna_gnl_WGS_SIWR01_mrna_EXN66_Car004619, rna_gnl_WGS_SIWR01_mrna_EXN66_Car002142	rna_gnl_WGS_SCMI_mrna_D9C73_007397, rna_gnl_WGS_SCMI_mrna_D9C73_007388	transcript_ENSDART00000180605, transcript_ENSDART00000164682	transcript_ENSDLAT00005030622, transcript_ENSDLAT00005029958, transcript_ENSDLAT00005030807	transcript_ENSGACT00000015893, transcript_ENSGACT00000020714	rna_XM_0174230833, rna_XM_0250023832	transcript_ENSLCRT00005044332, transcript_ENSLCRT00005043151, transcript_ENSLCRT00005044080	transcript_ENSLCAT00010042607, transcript_ENSLCAT00010033131, transcript_ENSLCAT00010018855	transcript_ENSLOCT00000004204	transcript_ENSMMOT00000009550, transcript_ENSMMOT00000017424, transcript_ENSMMOT00000022865	transcript_ENSMALT00000006675	transcript_ENSONIT00000049688, transcript_ENSONIT00000092383	transcript_ENSORLT00000013354, transcript_ENSORLT00000043575	rna_gnl_WGS_VFJC_PHYPO_T00247750, rna_gnl_WGS_VFJC_PHYPO_T00021750	rna_gnl_WGS_VHII_PFLUV_T00096290	transcript_ENSPFOT00000029360, transcript_ENSPFOT00000008770	rna_XM_0356413971, rna_XM_0356292721	transcript_ENSSDUT00000022596, transcript_ENSSDUT00000032872	transcript_ENSTRUT00000052624, transcript_ENSTRUT00000049779	transcript_ENSTNIT00000005070, transcript_ENSTNIT00000015293, transcript_ENSTNIT00000012431	rna_gnl_WGS_SOYY_mrna_E1301_Tti001994, rna_gnl_WGS_SOYY_mrna_E1301_Tti003131	transcript_ENSXMAT00000009098, transcript_ENSXMAT00000028070	rna_XM_0045533764, rna_XM_0045431671
HOG0002087	AregG00534_1_tmed9	transcript_ENSAMXT00000056777	rna_gnl_WGS_SIWR01_mrna_EXN66_Car009952	rna_gnl_WGS_SCMI_mrna_D9C73_006959	transcript_ENSDART00000020582	transcript_ENSDLAT00005042044	transcript_ENSGACT00000021641	rna_XM_0174396573		transcript_ENSLCAT00010060333, transcript_ENSLCAT00010060340	transcript_ENSLOCT00000014989	transcript_ENSMMOT00000005488	transcript_ENSMALT00000003462	transcript_ENSONIT00000005430	transcript_ENSORLT00000014540		rna_gnl_WGS_VHII_PFLUV_T00127260	transcript_ENSPFOT00000007300	rna_XM_0356493411	transcript_ENSSDUT00000012549, transcript_ENSSDUT00000012586	transcript_ENSTRUT00000021806	transcript_ENSTNIT00000016157	rna_gnl_WGS_SOYY_mrna_E1301_Tti013230	transcript_ENSXMAT00000038407	rna_XM_0045520434
HOG0002088	AregG04374_1_tmed4	transcript_ENSAMXT00000034862	rna_gnl_WGS_SIWR01_mrna_EXN66_Car012161	rna_gnl_WGS_SCMI_mrna_D9C73_011016	transcript_ENSDART00000144609	transcript_ENSDLAT00005013089	transcript_ENSGACT00000017479	rna_XM_0174383953	transcript_ENSLCRT00005052264, transcript_ENSLCRT00005052231	transcript_ENSLCAT00010003530, transcript_ENSLCAT00010034379, transcript_ENSLCAT00010051753	transcript_ENSLOCT00000018719	transcript_ENSMMOT00000023557	transcript_ENSMALT00000002979	transcript_ENSONIT00000000661	transcript_ENSORLT00000039085		rna_gnl_WGS_VHII_PFLUV_T00063040	transcript_ENSPFOT00000016331	rna_XM_0356446121	transcript_ENSSDUT00000019602	transcript_ENSTRUT00000090302	transcript_ENSTNIT00000006240	rna_gnl_WGS_SOYY_mrna_E1301_Tti002614	transcript_ENSXMAT00000036914	rna_XM_0045734643
HOG0002089	AregG05205_1_nsd1b	transcript_ENSAMXT00000007182, transcript_ENSAMXT00000036362	rna_gnl_WGS_SIWR01_mrna_EXN66_Car022281		transcript_ENSDART00000131188		transcript_ENSGACT00000027551	rna_XM_0379790781	transcript_ENSLCRT00005046125	transcript_ENSLCAT00010026405	transcript_ENSLOCT00000015141, transcript_ENSLOCT00000015146	transcript_ENSMMOT00000019864	transcript_ENSMALT00000015094	transcript_ENSONIT00000036200	transcript_ENSORLT00000042671	rna_gnl_WGS_VFJC_PHYPO_T00058140	rna_gnl_WGS_VHII_PFLUV_T00187890	transcript_ENSPFOT00000000016	rna_XM_0356246521	transcript_ENSSDUT00000000681	transcript_ENSTRUT00000052598	transcript_ENSTNIT00000011972	rna_gnl_WGS_SOYY_mrna_E1301_Tti012395	transcript_ENSXMAT00000018948, transcript_ENSXMAT00000038681	rna_XM_0129220251
HOG0002090	AregG10617_1_nsd1a	transcript_ENSAMXT00000021175	rna_gnl_WGS_SIWR01_mrna_EXN66_Car009489	rna_gnl_WGS_SCMI_mrna_D9C73_006532	transcript_ENSDART00000186170	transcript_ENSDLAT00005040931	transcript_ENSGACT00000024022	rna_XM_0174241603		transcript_ENSLCAT00010034613	transcript_ENSLOCT00000015137	transcript_ENSMMOT00000005398	transcript_ENSMALT00000006140	transcript_ENSONIT00000016310	transcript_ENSORLT00000006947	rna_gnl_WGS_VFJC_PHYPO_T00240510	rna_gnl_WGS_VHII_PFLUV_T00121680	transcript_ENSPFOT00000012123	rna_XM_0356496011	transcript_ENSSDUT00000007199	transcript_ENSTRUT00000088961	transcript_ENSTNIT00000010631, transcript_ENSTNIT00000012749, transcript_ENSTNIT00000011971	rna_gnl_WGS_SOYY_mrna_E1301_Tti003973	transcript_ENSXMAT00000036260	rna_XM_0248047071
HOG0002091	AregG17863_1_si_dkey_211g8_6, AregG06093_1_si_dkey_211g8_6	transcript_ENSAMXT00000045060, transcript_ENSAMXT00000029999, transcript_ENSAMXT00000026557, transcript_ENSAMXT00000025638	rna_gnl_WGS_SIWR01_mrna_EXN66_Car007893, rna_gnl_WGS_SIWR01_mrna_EXN66_Car000372	rna_gnl_WGS_SCMI_mrna_D9C73_016532, rna_gnl_WGS_SCMI_mrna_D9C73_022826	transcript_ENSDART00000108744, transcript_ENSDART00000156985, transcript_ENSDART00000091898	transcript_ENSDLAT00005003599, transcript_ENSDLAT00005019503	transcript_ENSGACT00000003231	rna_XM_0174237343, rna_XM_0174043423	transcript_ENSLCRT00005027704, transcript_ENSLCRT00005032727	transcript_ENSLCAT00010004497, transcript_ENSLCAT00010034665	transcript_ENSLOCT00000006368	transcript_ENSMMOT00000024657, transcript_ENSMMOT00000018878	transcript_ENSMALT00000015705, transcript_ENSMALT00000021547	transcript_ENSONIT00000058343, transcript_ENSONIT00000067799	transcript_ENSORLT00000027740, transcript_ENSORLT00000033686, transcript_ENSORLT00000011362	rna_gnl_WGS_VFJC_PHYPO_T00125720		transcript_ENSPFOT00000005380, transcript_ENSPFOT00000021092	rna_XM_0356352461, rna_XM_0356215341	transcript_ENSSDUT00000015314, transcript_ENSSDUT00000011372	transcript_ENSTRUT00000006577, transcript_ENSTRUT00000057031, transcript_ENSTRUT00000032627	transcript_ENSTNIT00000015265	rna_gnl_WGS_SOYY_mrna_E1301_Tti011274, rna_gnl_WGS_SOYY_mrna_E1301_Tti011273, rna_gnl_WGS_SOYY_mrna_E1301_Tti011272, rna_gnl_WGS_SOYY_mrna_E1301_Tti011271, rna_gnl_WGS_SOYY_mrna_E1301_Tti016717	transcript_ENSXMAT00000013345, transcript_ENSXMAT00000019772	rna_XM_0045510372, rna_XM_0045692851
HOG0002092											transcript_ENSLOCT00000008076												rna_gnl_WGS_SOYY_mrna_E1301_Tti012713
HOG0002093	AregG12560_1_pkp3b, AregG12390_2_pkp3a	transcript_ENSAMXT00000006241, transcript_ENSAMXT00000018405	rna_gnl_WGS_SIWR01_mrna_EXN66_Car002639, rna_gnl_WGS_SIWR01_mrna_EXN66_Car004407	rna_gnl_WGS_SCMI_mrna_D9C73_007630	transcript_ENSDART00000113744, transcript_ENSDART00000123211	transcript_ENSDLAT00005042596, transcript_ENSDLAT00005033944	transcript_ENSGACT00000016764, transcript_ENSGACT00000007746	rna_XM_0174195803, rna_XM_0174059963	transcript_ENSLCRT00005061543, transcript_ENSLCRT00005013375	transcript_ENSLCAT00010017080, transcript_ENSLCAT00010022767	transcript_ENSLOCT00000000681	transcript_ENSMMOT00000020745, transcript_ENSMMOT00000017366	transcript_ENSMALT00000009932, transcript_ENSMALT00000008785	transcript_ENSONIT00000004360, transcript_ENSONIT00000074746	transcript_ENSORLT00000036506, transcript_ENSORLT00000007421	rna_gnl_WGS_VFJC_PHYPO_T00145630, rna_gnl_WGS_VFJC_PHYPO_T00243920	rna_gnl_WGS_VHII_PFLUV_T00027780, rna_gnl_WGS_VHII_PFLUV_T00098810	transcript_ENSPFOT00000011177, transcript_ENSPFOT00000029186	rna_XM_0356282901, rna_XM_0356423751	transcript_ENSSDUT00000015986, transcript_ENSSDUT00000028189	transcript_ENSTRUT00000065531, transcript_ENSTRUT00000050968, transcript_ENSTRUT00000032909	transcript_ENSTNIT00000001643, transcript_ENSTNIT00000016893	rna_gnl_WGS_SOYY_mrna_E1301_Tti005469, rna_gnl_WGS_SOYY_mrna_E1301_Tti024226, rna_gnl_WGS_SOYY_mrna_E1301_Tti003453	transcript_ENSXMAT00000031629, transcript_ENSXMAT00000037161	rna_XM_0045656893, rna_XM_0248032041
HOG0002094	AregG16506_1_rprd2a, AregG03239_1_rprd2a	transcript_ENSAMXT00000054810, transcript_ENSAMXT00000012898	rna_gnl_WGS_SIWR01_mrna_EXN66_Car000482, rna_gnl_WGS_SIWR01_mrna_EXN66_Car007655	rna_gnl_WGS_SCMI_mrna_D9C73_023214, rna_gnl_WGS_SCMI_mrna_D9C73_016229	transcript_ENSDART00000080897, transcript_ENSDART00000112345	transcript_ENSDLAT00005005668, transcript_ENSDLAT00005021798, transcript_ENSDLAT00005021784	transcript_ENSGACT00000004312, transcript_ENSGACT00000015615	rna_XM_0174196993, rna_XM_0250078232	transcript_ENSLCRT00005051384, transcript_ENSLCRT00005020193	transcript_ENSLCAT00010049101, transcript_ENSLCAT00010054671	transcript_ENSLOCT00000007799	transcript_ENSMMOT00000021144, transcript_ENSMMOT00000021574, transcript_ENSMMOT00000021575	transcript_ENSMALT00000016976, transcript_ENSMALT00000010454	transcript_ENSONIT00000024820, transcript_ENSONIT00000008074	transcript_ENSORLT00000035266, transcript_ENSORLT00000012958	rna_gnl_WGS_VFJC_PHYPO_T00173190, rna_gnl_WGS_VFJC_PHYPO_T00004670	rna_gnl_WGS_VHII_PFLUV_T00157370, rna_gnl_WGS_VHII_PFLUV_T00085550	transcript_ENSPFOT00000008630, transcript_ENSPFOT00000013656	rna_XM_0356209271, rna_XM_0356218541	transcript_ENSSDUT00000026214, transcript_ENSSDUT00000009901, transcript_ENSSDUT00000009929	transcript_ENSTRUT00000030525, transcript_ENSTRUT00000071741	transcript_ENSTNIT00000020924, transcript_ENSTNIT00000011065	rna_gnl_WGS_SOYY_mrna_E1301_Tti016672, rna_gnl_WGS_SOYY_mrna_E1301_Tti017057	transcript_ENSXMAT00000014679, transcript_ENSXMAT00000016428	rna_XM_0045490343, rna_XM_0129250173
HOG0002095	AregG16478_1_CDCP1, AregG03535_1_CDCP1	transcript_ENSAMXT00000046322, transcript_ENSAMXT00000051392	rna_gnl_WGS_SIWR01_mrna_EXN66_Car000461, rna_gnl_WGS_SIWR01_mrna_EXN66_Car007407	rna_gnl_WGS_SCMI_mrna_D9C73_023193, rna_gnl_WGS_SCMI_mrna_D9C73_015961	transcript_ENSDART00000190838, transcript_ENSDART00000148543	transcript_ENSDLAT00005012547, transcript_ENSDLAT00005010106	transcript_ENSGACT00000004048, transcript_ENSGACT00000004043, transcript_ENSGACT00000009463	rna_XM_0174195293, rna_XM_0174381833, rna_XM_0174381853	transcript_ENSLCRT00005026173, transcript_ENSLCRT00005006799	transcript_ENSLCAT00010033767, transcript_ENSLCAT00010012661	transcript_ENSLOCT00000002432	transcript_ENSMMOT00000020071, transcript_ENSMMOT00000011845	transcript_ENSMALT00000013738, transcript_ENSMALT00000011249	transcript_ENSONIT00000048063, transcript_ENSONIT00000008586, transcript_ENSONIT00000076873	transcript_ENSORLT00000002770	rna_gnl_WGS_VFJC_PHYPO_T00137180, rna_gnl_WGS_VFJC_PHYPO_T00001260	rna_gnl_WGS_VHII_PFLUV_T00157590, rna_gnl_WGS_VHII_PFLUV_T00082580	transcript_ENSPFOT00000029064, transcript_ENSPFOT00000011887	rna_XM_0356208461, rna_XM_0356186311	transcript_ENSSDUT00000027573, transcript_ENSSDUT00000023515	transcript_ENSTRUT00000021502, transcript_ENSTRUT00000032350	transcript_ENSTNIT00000006358, transcript_ENSTNIT00000007689, transcript_ENSTNIT00000001823	rna_gnl_WGS_SOYY_mrna_E1301_Tti020251	transcript_ENSXMAT00000014328	rna_XM_0045489924, rna_XM_0247992921, rna_XM_0248000421, rna_XM_0247992851
HOG0002096	AregG04552_1_soga3a, AregG04551_1_si_ch211_151o1_4, AregG03614_1_soga3a	transcript_ENSAMXT00000006679, transcript_ENSAMXT00000017250	rna_gnl_WGS_SIWR01_mrna_EXN66_Car018427	rna_gnl_WGS_SCMI_mrna_D9C73_009874, rna_gnl_WGS_SCMI_mrna_D9C73_015865, rna_gnl_WGS_SCMI_mrna_D9C73_015878	transcript_ENSDART00000140136, transcript_ENSDART00000156685	transcript_ENSDLAT00005019013, transcript_ENSDLAT00005056423	transcript_ENSGACT00000017574, transcript_ENSGACT00000017570, transcript_ENSGACT00000008122	rna_XM_0250043492, rna_XM_0174099603	transcript_ENSLCRT00005039421, transcript_ENSLCRT00005055277	transcript_ENSLCAT00010039563, transcript_ENSLCAT00010037815	transcript_ENSLOCT00000021113	transcript_ENSMMOT00000020365, transcript_ENSMMOT00000010213	transcript_ENSMALT00000031766, transcript_ENSMALT00000030054	transcript_ENSONIT00000000843, transcript_ENSONIT00000009100	transcript_ENSORLT00000021300, transcript_ENSORLT00000007177	rna_gnl_WGS_VFJC_PHYPO_T00075530, rna_gnl_WGS_VFJC_PHYPO_T00075520, rna_gnl_WGS_VFJC_PHYPO_T00001190	rna_gnl_WGS_VHII_PFLUV_T00212070, rna_gnl_WGS_VHII_PFLUV_T00212060, rna_gnl_WGS_VHII_PFLUV_T00081790	transcript_ENSPFOT00000010296, transcript_ENSPFOT00000030282, transcript_ENSPFOT00000018639	rna_XM_0356168491	transcript_ENSSDUT00000015619, transcript_ENSSDUT00000017562	transcript_ENSTRUT00000052362, transcript_ENSTRUT00000051041	transcript_ENSTNIT00000014062, transcript_ENSTNIT00000002436	rna_gnl_WGS_SOYY_mrna_E1301_Tti019846	transcript_ENSXMAT00000007216, transcript_ENSXMAT00000010164	rna_XM_0045420034, rna_XM_0045420024
HOG0002097	AregG21835_1_me3	transcript_ENSAMXT00000002456	rna_gnl_WGS_SIWR01_mrna_EXN66_Car010398	rna_gnl_WGS_SCMI_mrna_D9C73_001703, rna_gnl_WGS_SCMI_mrna_D9C73_001659	transcript_ENSDART00000012385	transcript_ENSDLAT00005036236	transcript_ENSGACT00000004239	rna_XM_0250046921	transcript_ENSLCRT00005029355	transcript_ENSLCAT00010051969	transcript_ENSLOCT00000011774	transcript_ENSMMOT00000026678	transcript_ENSMALT00000008827	transcript_ENSONIT00000088969	transcript_ENSORLT00000004315	rna_gnl_WGS_VFJC_PHYPO_T00203900	rna_gnl_WGS_VHII_PFLUV_T00146490	transcript_ENSPFOT00000014836	rna_XM_0356514651	transcript_ENSSDUT00000008121	transcript_ENSTRUT00000031528	transcript_ENSTNIT00000006846	rna_gnl_WGS_SOYY_mrna_E1301_Tti008461	transcript_ENSXMAT00000024520	rna_XM_0045763975
HOG0002098	AregG03692_1_me1	transcript_ENSAMXT00000057792	rna_gnl_WGS_SIWR01_mrna_EXN66_Car007252	rna_gnl_WGS_SCMI_mrna_D9C73_015785	transcript_ENSDART00000175149, transcript_ENSDART00000166447	transcript_ENSDLAT00005018904	transcript_ENSGACT00000006773	rna_XM_0174130933	transcript_ENSLCRT00005030136	transcript_ENSLCAT00010033545	transcript_ENSLOCT00000021141	transcript_ENSMMOT00000023821	transcript_ENSMALT00000019857	transcript_ENSONIT00000045451	transcript_ENSORLT00000002641	rna_gnl_WGS_VFJC_PHYPO_T00117260	rna_gnl_WGS_VHII_PFLUV_T00078770	transcript_ENSPFOT00000019509	rna_XM_0356376701	transcript_ENSSDUT00000012686	transcript_ENSTRUT00000000773	transcript_ENSTNIT00000009839	rna_gnl_WGS_SOYY_mrna_E1301_Tti006744	transcript_ENSXMAT00000006917	rna_XM_0045416461
HOG0002099	AregG03825_2_dyrk1b	transcript_ENSAMXT00000009094	rna_gnl_WGS_SIWR01_mrna_EXN66_Car007106	rna_gnl_WGS_SCMI_mrna_D9C73_015659	transcript_ENSDART00000038748, transcript_ENSDART00000100073	transcript_ENSDLAT00005053362	transcript_ENSGACT00000005527	rna_XM_0174384953	transcript_ENSLCRT00005043947	transcript_ENSLCAT00010011848	transcript_ENSLOCT00000005643	transcript_ENSMMOT00000008472	transcript_ENSMALT00000022829	transcript_ENSONIT00000058862	transcript_ENSORLT00000004247	rna_gnl_WGS_VFJC_PHYPO_T00124470, rna_gnl_WGS_VFJC_PHYPO_T00080090	rna_gnl_WGS_VHII_PFLUV_T00079570	transcript_ENSPFOT00000000112	rna_XM_0356067331	transcript_ENSSDUT00000005641		transcript_ENSTNIT00000004793	rna_gnl_WGS_SOYY_mrna_E1301_Tti016580, rna_gnl_WGS_SOYY_mrna_E1301_Tti022752	transcript_ENSXMAT00000003618	rna_XM_0045713155
HOG0002100	AregG11189_1_dyrk1ab	transcript_ENSAMXT00000002994	rna_gnl_WGS_SIWR01_mrna_EXN66_Car008338	rna_gnl_WGS_SCMI_mrna_D9C73_014945, rna_gnl_WGS_SCMI_mrna_D9C73_014935	transcript_ENSDART00000054416	transcript_ENSDLAT00005020317	transcript_ENSGACT00000013824	rna_XM_0174372243	transcript_ENSLCRT00005044834	transcript_ENSLCAT00010051488	transcript_ENSLOCT00000005963	transcript_ENSMMOT00000018805	transcript_ENSMALT00000018048	transcript_ENSONIT00000063471	transcript_ENSORLT00000031344	rna_gnl_WGS_VFJC_PHYPO_T00051460	rna_gnl_WGS_VHII_PFLUV_T00023890	transcript_ENSPFOT00000028723	rna_XM_0356221441	transcript_ENSSDUT00000002479	transcript_ENSTRUT00000016930		rna_gnl_WGS_SOYY_mrna_E1301_Tti017745	transcript_ENSXMAT00000001716	rna_XM_0129210414
HOG0002101	AregG23259_1_inhbb, AregG01856_1_inhbb	transcript_ENSAMXT00000051393, transcript_ENSAMXT00000003173	rna_gnl_WGS_SIWR01_mrna_EXN66_Car004036, rna_gnl_WGS_SIWR01_mrna_EXN66_Car010859	rna_gnl_WGS_SCMI_mrna_D9C73_000721, rna_gnl_WGS_SCMI_mrna_D9C73_000728, rna_gnl_WGS_SCMI_mrna_D9C73_001032, rna_gnl_WGS_SCMI_mrna_D9C73_001046, rna_gnl_WGS_SCMI_mrna_D9C73_000729	transcript_ENSDART00000059753, transcript_ENSDART00000164522	transcript_ENSDLAT00005035179, transcript_ENSDLAT00005046836	transcript_ENSGACT00000007546, transcript_ENSGACT00000002020	rna_XM_0174050823, rna_XM_0174344113	transcript_ENSLCRT00005021228, transcript_ENSLCRT00005003278	transcript_ENSLCAT00010005504, transcript_ENSLCAT00010038167	transcript_ENSLOCT00000002346	transcript_ENSMMOT00000002523, transcript_ENSMMOT00000025723	transcript_ENSMALT00000008908, transcript_ENSMALT00000013442	transcript_ENSONIT00000063347, transcript_ENSONIT00000078872	transcript_ENSORLT00000001656	rna_gnl_WGS_VFJC_PHYPO_T00021490, rna_gnl_WGS_VFJC_PHYPO_T00205070	rna_gnl_WGS_VHII_PFLUV_T00269520, rna_gnl_WGS_VHII_PFLUV_T00141040	transcript_ENSPFOT00000004974, transcript_ENSPFOT00000001659	rna_XM_0356399991, rna_XM_0356047341	transcript_ENSSDUT00000002968, transcript_ENSSDUT00000001363	transcript_ENSTRUT00000065267, transcript_ENSTRUT00000055647	transcript_ENSTNIT00000013343, transcript_ENSTNIT00000002357	rna_gnl_WGS_SOYY_mrna_E1301_Tti021027, rna_gnl_WGS_SOYY_mrna_E1301_Tti010042, rna_gnl_WGS_SOYY_mrna_E1301_Tti021026	transcript_ENSXMAT00000021660, transcript_ENSXMAT00000002128	rna_XM_0045655752, rna_XM_0144076202
HOG0002102	AregG23220_1_RAMP1, AregG01955_1_RAMP1	transcript_ENSAMXT00000041964	rna_gnl_WGS_SIWR01_mrna_EXN66_Car004110, rna_gnl_WGS_SIWR01_mrna_EXN66_Car010766	rna_gnl_WGS_SCMI_mrna_D9C73_001149, rna_gnl_WGS_SCMI_mrna_D9C73_000656, rna_gnl_WGS_SCMI_mrna_D9C73_000673, rna_gnl_WGS_SCMI_mrna_D9C73_000653, rna_gnl_WGS_SCMI_mrna_D9C73_000660, rna_gnl_WGS_SCMI_mrna_D9C73_000678, rna_gnl_WGS_SCMI_mrna_D9C73_000680, rna_gnl_WGS_SCMI_mrna_D9C73_001148	transcript_ENSDART00000185692	transcript_ENSDLAT00005066846, transcript_ENSDLAT00005031086	transcript_ENSGACT00000019480, transcript_ENSGACT00000002856	rna_XM_0174268713, rna_XM_0250068902	transcript_ENSLCRT00005009401, transcript_ENSLCRT00005022214	transcript_ENSLCAT00010046616, transcript_ENSLCAT00010061968	transcript_ENSLOCT00000005241	transcript_ENSMMOT00000026326, transcript_ENSMMOT00000007144	transcript_ENSMALT00000000704, transcript_ENSMALT00000018489	transcript_ENSONIT00000016839, transcript_ENSONIT00000059581	transcript_ENSORLT00000037852, transcript_ENSORLT00000022681	rna_gnl_WGS_VFJC_PHYPO_T00202620	rna_gnl_WGS_VHII_PFLUV_T00273820, rna_gnl_WGS_VHII_PFLUV_T00142600	transcript_ENSPFOT00000013882, transcript_ENSPFOT00000002734	rna_XM_0356406861, rna_XM_0356512151	transcript_ENSSDUT00000031534, transcript_ENSSDUT00000014623	transcript_ENSTRUT00000037481, transcript_ENSTRUT00000079032, transcript_ENSTRUT00000075144	transcript_ENSTNIT00000011334, transcript_ENSTNIT00000010552	rna_gnl_WGS_SOYY_mrna_E1301_Tti008573	transcript_ENSXMAT00000025220, transcript_ENSXMAT00000002040	rna_XM_0045625634, rna_XM_0045660013
HOG0002103	AregG23022_2_als2b	transcript_ENSAMXT00000054936	rna_gnl_WGS_SIWR01_mrna_EXN66_Car004076	rna_gnl_WGS_SCMI_mrna_D9C73_000418	transcript_ENSDART00000149896	transcript_ENSDLAT00005008839	transcript_ENSGACT00000019828	rna_XM_0174381303	transcript_ENSLCRT00005044691	transcript_ENSLCAT00010026183	transcript_ENSLOCT00000012614	transcript_ENSMMOT00000026744	transcript_ENSMALT00000028122	transcript_ENSONIT00000057987	transcript_ENSORLT00000000031	rna_gnl_WGS_VFJC_PHYPO_T00109060	rna_gnl_WGS_VHII_PFLUV_T00276500	transcript_ENSPFOT00000022278	rna_XM_0356454551	transcript_ENSSDUT00000017534	transcript_ENSTRUT00000025197	transcript_ENSTNIT00000020548	rna_gnl_WGS_SOYY_mrna_E1301_Tti020049	transcript_ENSXMAT00000008313	rna_XM_0045712643
HOG0002104	AregG02014_1_als2a	transcript_ENSAMXT00000001721	rna_gnl_WGS_SIWR01_mrna_EXN66_Car010691	rna_gnl_WGS_SCMI_mrna_D9C73_001256, rna_gnl_WGS_SCMI_mrna_D9C73_028290	transcript_ENSDART00000108844	transcript_ENSDLAT00005000661	transcript_ENSGACT00000009204	rna_XM_0174238943	transcript_ENSLCRT00005032530	transcript_ENSLCAT00010025621	transcript_ENSLOCT00000011559	transcript_ENSMMOT00000007489, transcript_ENSMMOT00000007494	transcript_ENSMALT00000006547	transcript_ENSONIT00000072311	transcript_ENSORLT00000036843	rna_gnl_WGS_VFJC_PHYPO_T00207380	rna_gnl_WGS_VHII_PFLUV_T00143240	transcript_ENSPFOT00000007970	rna_XM_0356515331	transcript_ENSSDUT00000017982	transcript_ENSTRUT00000046329	transcript_ENSTNIT00000006529	rna_gnl_WGS_SOYY_mrna_E1301_Tti019665	transcript_ENSXMAT00000003605	rna_XM_0231526342
HOG0002105	AregG02135_2_baz2ba, AregG22383_3_baz2ba	transcript_ENSAMXT00000004782, transcript_ENSAMXT00000039573, transcript_ENSAMXT00000010217	rna_gnl_WGS_SIWR01_mrna_EXN66_Car002262	rna_gnl_WGS_SCMI_mrna_D9C73_001407, rna_gnl_WGS_SCMI_mrna_D9C73_003732	transcript_ENSDART00000151044	transcript_ENSDLAT00005018692, transcript_ENSDLAT00005035384	transcript_ENSGACT00000007595, transcript_ENSGACT00000020077, transcript_ENSGACT00000020075, transcript_ENSGACT00000020081	rna_XM_0174245313, rna_XM_0379799091	transcript_ENSLCRT00005062424, transcript_ENSLCRT00005023703	transcript_ENSLCAT00010055822, transcript_ENSLCAT00010009817, transcript_ENSLCAT00010018247	transcript_ENSLOCT00000007284	transcript_ENSMMOT00000004741, transcript_ENSMMOT00000027721, transcript_ENSMMOT00000024337	transcript_ENSMALT00000023027, transcript_ENSMALT00000021331	transcript_ENSONIT00000011243, transcript_ENSONIT00000082372	transcript_ENSORLT00000042427, transcript_ENSORLT00000031511	rna_gnl_WGS_VFJC_PHYPO_T00109550, rna_gnl_WGS_VFJC_PHYPO_T00207050	rna_gnl_WGS_VHII_PFLUV_T00144400, rna_gnl_WGS_VHII_PFLUV_T00030640	transcript_ENSPFOT00000028656, transcript_ENSPFOT00000016056	rna_XM_0356048061, rna_XM_0356291291	transcript_ENSSDUT00000026276, transcript_ENSSDUT00000026318, transcript_ENSSDUT00000029520	transcript_ENSTRUT00000087355	transcript_ENSTNIT00000012535	rna_gnl_WGS_SOYY_mrna_E1301_Tti024152, rna_gnl_WGS_SOYY_mrna_E1301_Tti016525	transcript_ENSXMAT00000034921, transcript_ENSXMAT00000029805, transcript_ENSXMAT00000001738	rna_XM_0248053981, rna_XM_0129169573
HOG0002106	AregG22892_1_dhrs9, AregG02164_1_dhrs9	transcript_ENSAMXT00000037146, transcript_ENSAMXT00000047072	rna_gnl_WGS_SIWR01_mrna_EXN66_Car022065, rna_gnl_WGS_SIWR01_mrna_EXN66_Car010562	rna_gnl_WGS_SCMI_mrna_D9C73_000264	transcript_ENSDART00000022074	transcript_ENSDLAT00005043768, transcript_ENSDLAT00005063135	transcript_ENSGACT00000018449	rna_XM_0250097312, rna_XM_0174244773	transcript_ENSLCRT00005066564, transcript_ENSLCRT00005031318	transcript_ENSLCAT00010025423, transcript_ENSLCAT00010052607	transcript_ENSLOCT00000009910	transcript_ENSMMOT00000005819, transcript_ENSMMOT00000005833, transcript_ENSMMOT00000004455, transcript_ENSMMOT00000005834	transcript_ENSMALT00000016072, transcript_ENSMALT00000021588	transcript_ENSONIT00000014934, transcript_ENSONIT00000011101	transcript_ENSORLT00000004334, transcript_ENSORLT00000004345, transcript_ENSORLT00000046516	rna_gnl_WGS_VFJC_PHYPO_T00027990, rna_gnl_WGS_VFJC_PHYPO_T00207760	rna_gnl_WGS_VHII_PFLUV_T00270630, rna_gnl_WGS_VHII_PFLUV_T00144670, rna_gnl_WGS_VHII_PFLUV_T00144680	transcript_ENSPFOT00000010953, transcript_ENSPFOT00000030613	rna_XM_0356337881, rna_XM_0356047781	transcript_ENSSDUT00000012724, transcript_ENSSDUT00000027570	transcript_ENSTRUT00000089067, transcript_ENSTRUT00000046159	transcript_ENSTNIT00000016466, transcript_ENSTNIT00000007260	rna_gnl_WGS_SOYY_mrna_E1301_Tti009656, rna_gnl_WGS_SOYY_mrna_E1301_Tti016498, rna_gnl_WGS_SOYY_mrna_E1301_Tti016492, rna_gnl_WGS_SOYY_mrna_E1301_Tti016493	transcript_ENSXMAT00000037603, transcript_ENSXMAT00000042541	rna_XM_0129244444, rna_XM_0045576844
HOG0002107	AregG02235_1_farp1, AregG23139_2_farp1	transcript_ENSAMXT00000010550, transcript_ENSAMXT00000042581	rna_gnl_WGS_SIWR01_mrna_EXN66_Car010508, rna_gnl_WGS_SIWR01_mrna_EXN66_Car004138	rna_gnl_WGS_SCMI_mrna_D9C73_001511, rna_gnl_WGS_SCMI_mrna_D9C73_000571	transcript_ENSDART00000142944, transcript_ENSDART00000182045	transcript_ENSDLAT00005060499, transcript_ENSDLAT00005022116	transcript_ENSGACT00000005579, transcript_ENSGACT00000018810	rna_XM_0174226843, rna_XM_0174316233	transcript_ENSLCRT00005064941, transcript_ENSLCRT00005049686	transcript_ENSLCAT00010057807, transcript_ENSLCAT00010025866	transcript_ENSLOCT00000004198	transcript_ENSMMOT00000027062, transcript_ENSMMOT00000013574	transcript_ENSMALT00000015974, transcript_ENSMALT00000021539	transcript_ENSONIT00000010699, transcript_ENSONIT00000063988	transcript_ENSORLT00000038988, transcript_ENSORLT00000008007	rna_gnl_WGS_VFJC_PHYPO_T00206870	rna_gnl_WGS_VHII_PFLUV_T00145380, rna_gnl_WGS_VHII_PFLUV_T00270260, rna_gnl_WGS_VHII_PFLUV_T00270270	transcript_ENSPFOT00000016455, transcript_ENSPFOT00000005237	rna_XM_0356042701, rna_XM_0356395501	transcript_ENSSDUT00000002821, transcript_ENSSDUT00000007886	transcript_ENSTRUT00000062173, transcript_ENSTRUT00000032855	transcript_ENSTNIT00000017202, transcript_ENSTNIT00000001874, transcript_ENSTNIT00000017201, transcript_ENSTNIT00000011316	rna_gnl_WGS_SOYY_mrna_E1301_Tti015473, rna_gnl_WGS_SOYY_mrna_E1301_Tti023816, rna_gnl_WGS_SOYY_mrna_E1301_Tti015847	transcript_ENSXMAT00000010917, transcript_ENSXMAT00000002118	rna_XM_0231529992, rna_XM_0247988191
HOG0002108	AregG15382_1_ip6k2a, AregG16035_1_ip6k2a	transcript_ENSAMXT00000057273, transcript_ENSAMXT00000038029	rna_gnl_WGS_SIWR01_mrna_EXN66_Car005207, rna_gnl_WGS_SIWR01_mrna_EXN66_Car005479	rna_gnl_WGS_SCMI_mrna_D9C73_005560, rna_gnl_WGS_SCMI_mrna_D9C73_005571, rna_gnl_WGS_SCMI_mrna_D9C73_004885, rna_gnl_WGS_SCMI_mrna_D9C73_004964	transcript_ENSDART00000002501, transcript_ENSDART00000017402	transcript_ENSDLAT00005047366, transcript_ENSDLAT00005032786	transcript_ENSGACT00000012821, transcript_ENSGACT00000001076	rna_XM_0174252303, rna_XM_0174160433	transcript_ENSLCRT00005038279, transcript_ENSLCRT00005035035	transcript_ENSLCAT00010048564, transcript_ENSLCAT00010044865	transcript_ENSLOCT00000017774	transcript_ENSMMOT00000000872, transcript_ENSMMOT00000029388	transcript_ENSMALT00000006188, transcript_ENSMALT00000024172	transcript_ENSONIT00000056552, transcript_ENSONIT00000054321	transcript_ENSORLT00000030323, transcript_ENSORLT00000001534	rna_gnl_WGS_VFJC_PHYPO_T00104090, rna_gnl_WGS_VFJC_PHYPO_T00100290	rna_gnl_WGS_VHII_PFLUV_T00040280, rna_gnl_WGS_VHII_PFLUV_T00043790	transcript_ENSPFOT00000027890, transcript_ENSPFOT00000006318, transcript_ENSPFOT00000026551	rna_XM_0356313651, rna_XM_0356314621	transcript_ENSSDUT00000030400, transcript_ENSSDUT00000011564	transcript_ENSTRUT00000050823, transcript_ENSTRUT00000053743	transcript_ENSTNIT00000010079, transcript_ENSTNIT00000017859	rna_gnl_WGS_SOYY_mrna_E1301_Tti004979, rna_gnl_WGS_SOYY_mrna_E1301_Tti016462	transcript_ENSXMAT00000029091, transcript_ENSXMAT00000001753	rna_XM_0045453404, rna_XM_0045448522
HOG0002109	AregG02529_1_TST	transcript_ENSAMXT00000039460	rna_gnl_WGS_SIWR01_mrna_EXN66_Car016134	rna_gnl_WGS_SCMI_mrna_D9C73_026128, rna_gnl_WGS_SCMI_mrna_D9C73_026175	transcript_ENSDART00000077493	transcript_ENSDLAT00005010253	transcript_ENSGACT00000010674	rna_XM_0379785481, rna_XM_0174167113	transcript_ENSLCRT00005021201	transcript_ENSLCAT00010020911	transcript_ENSLOCT00000013718	transcript_ENSMMOT00000020302, transcript_ENSMMOT00000002144	transcript_ENSMALT00000010876	transcript_ENSONIT00000010747	transcript_ENSORLT00000016917, transcript_ENSORLT00000032797	rna_gnl_WGS_VFJC_PHYPO_T00169230	rna_gnl_WGS_VHII_PFLUV_T00173980	transcript_ENSPFOT00000005001, transcript_ENSPFOT00000005057	rna_XM_0356152441	transcript_ENSSDUT00000025511	transcript_ENSTRUT00000003846	transcript_ENSTNIT00000009359	rna_gnl_WGS_SOYY_mrna_E1301_Tti004764	transcript_ENSXMAT00000001134	rna_XM_0045607505
HOG0002110	AregG18160_1_TST	transcript_ENSAMXT00000011803	rna_gnl_WGS_SIWR01_mrna_EXN66_Car003655	rna_gnl_WGS_SCMI_mrna_D9C73_002681		transcript_ENSDLAT00005004456		rna_XM_0174162393	transcript_ENSLCRT00005018782	transcript_ENSLCAT00010017403	transcript_ENSLOCT00000013709	transcript_ENSMMOT00000014856	transcript_ENSMALT00000022220	transcript_ENSONIT00000016477	transcript_ENSORLT00000013381	rna_gnl_WGS_VFJC_PHYPO_T00108500	rna_gnl_WGS_VHII_PFLUV_T00003580	transcript_ENSPFOT00000006040	rna_XM_0356362521	transcript_ENSSDUT00000018451	transcript_ENSTRUT00000060235	transcript_ENSTNIT00000022252		transcript_ENSXMAT00000008069	rna_XM_0045746961
HOG0002111	AregG12393_2_ano5a, AregG24543_1_ano5b	transcript_ENSAMXT00000035446, transcript_ENSAMXT00000044006, transcript_ENSAMXT00000006115	rna_gnl_WGS_SIWR01_mrna_EXN66_Car004404, rna_gnl_WGS_SIWR01_mrna_EXN66_Car002178	rna_gnl_WGS_SCMI_mrna_D9C73_007633, rna_gnl_WGS_SCMI_mrna_D9C73_004293, rna_gnl_WGS_SCMI_mrna_D9C73_004262	transcript_ENSDART00000044453, transcript_ENSDART00000141828	transcript_ENSDLAT00005036168, transcript_ENSDLAT00005051613	transcript_ENSGACT00000007805, transcript_ENSGACT00000020542	rna_XM_0174057683, rna_XM_0379799401	transcript_ENSLCRT00005012669, transcript_ENSLCRT00005033201	transcript_ENSLCAT00010022616, transcript_ENSLCAT00010044995	transcript_ENSLOCT00000008016	transcript_ENSMMOT00000017317, transcript_ENSMMOT00000023173	transcript_ENSMALT00000009073, transcript_ENSMALT00000026487	transcript_ENSONIT00000010429, transcript_ENSONIT00000063614	transcript_ENSORLT00000043917, transcript_ENSORLT00000040718	rna_gnl_WGS_VFJC_PHYPO_T00243890, rna_gnl_WGS_VFJC_PHYPO_T00145590	rna_gnl_WGS_VHII_PFLUV_T00098840, rna_gnl_WGS_VHII_PFLUV_T00031640	transcript_ENSPFOT00000019791, transcript_ENSPFOT00000002523	rna_XM_0356423711, rna_XM_0356283221	transcript_ENSSDUT00000028324, transcript_ENSSDUT00000011235	transcript_ENSTRUT00000085428, transcript_ENSTRUT00000074544	transcript_ENSTNIT00000016896, transcript_ENSTNIT00000009550, transcript_ENSTNIT00000012463	rna_gnl_WGS_SOYY_mrna_E1301_Tti018513, rna_gnl_WGS_SOYY_mrna_E1301_Tti005466	transcript_ENSXMAT00000032261, transcript_ENSXMAT00000001286	rna_XM_0045751034, rna_XM_0045432382
HOG0002112	AregG22403_1_cul4b	transcript_ENSAMXT00000016624	rna_gnl_WGS_SIWR01_mrna_EXN66_Car002241	rna_gnl_WGS_SCMI_mrna_D9C73_003754	transcript_ENSDART00000160843	transcript_ENSDLAT00005023546	transcript_ENSGACT00000020292	rna_XM_0174054773	transcript_ENSLCRT00005064613	transcript_ENSLCAT00010021349	transcript_ENSLOCT00000012033	transcript_ENSMMOT00000023932	transcript_ENSMALT00000022797	transcript_ENSONIT00000060785	transcript_ENSORLT00000005816	rna_gnl_WGS_VFJC_PHYPO_T00151470	rna_gnl_WGS_VHII_PFLUV_T00031060	transcript_ENSPFOT00000011228	rna_XM_0356287321	transcript_ENSSDUT00000007434	transcript_ENSTRUT00000060350	transcript_ENSTNIT00000012518	rna_gnl_WGS_SOYY_mrna_E1301_Tti015485	transcript_ENSXMAT00000019363	rna_XM_0045433504
HOG0002113	AregG00079_1_cul4b	transcript_ENSAMXT00000000231, transcript_ENSAMXT00000057183	rna_gnl_WGS_SIWR01_mrna_EXN66_Car009755	rna_gnl_WGS_SCMI_mrna_D9C73_006248	transcript_ENSDART00000149254	transcript_ENSDLAT00005009909	transcript_ENSGACT00000023052	rna_XM_0174085123	transcript_ENSLCRT00005048112	transcript_ENSLCAT00010055735	transcript_ENSLOCT00000018801	transcript_ENSMMOT00000005383	transcript_ENSMALT00000011839	transcript_ENSONIT00000039035	transcript_ENSORLT00000001370	rna_gnl_WGS_VFJC_PHYPO_T00222520	rna_gnl_WGS_VHII_PFLUV_T00125360	transcript_ENSPFOT00000017415	rna_XM_0356507051	transcript_ENSSDUT00000008147	transcript_ENSTRUT00000080827	transcript_ENSTNIT00000002113, transcript_ENSTNIT00000004353	rna_gnl_WGS_SOYY_mrna_E1301_Tti004164	transcript_ENSXMAT00000013676	rna_XM_0045457534
HOG0002114	AregG06066_9_fam131ba, AregG21439_3_fam131bb	transcript_ENSAMXT00000009787, transcript_ENSAMXT00000019582	rna_gnl_WGS_SIWR01_mrna_EXN66_Car000216, rna_gnl_WGS_SIWR01_mrna_EXN66_Car007736	rna_gnl_WGS_SCMI_mrna_D9C73_022773, rna_gnl_WGS_SCMI_mrna_D9C73_022745, rna_gnl_WGS_SCMI_mrna_D9C73_022772, rna_gnl_WGS_SCMI_mrna_D9C73_016332, rna_gnl_WGS_SCMI_mrna_D9C73_016314, rna_gnl_WGS_SCMI_mrna_D9C73_016330	transcript_ENSDART00000104607, transcript_ENSDART00000103750	transcript_ENSDLAT00005028065, transcript_ENSDLAT00005001177	transcript_ENSGACT00000002574, transcript_ENSGACT00000013696	rna_XM_0174276533, rna_XM_0250057742	transcript_ENSLCRT00005066524, transcript_ENSLCRT00005016628	transcript_ENSLCAT00010054589, transcript_ENSLCAT00010023336		transcript_ENSMMOT00000000231, transcript_ENSMMOT00000021517	transcript_ENSMALT00000007876, transcript_ENSMALT00000033227, transcript_ENSMALT00000033226	transcript_ENSONIT00000008839, transcript_ENSONIT00000016234	transcript_ENSORLT00000039871, transcript_ENSORLT00000040128	rna_gnl_WGS_VFJC_PHYPO_T00172910, rna_gnl_WGS_VFJC_PHYPO_T00006120	rna_gnl_WGS_VHII_PFLUV_T00160110, rna_gnl_WGS_VHII_PFLUV_T00086440	transcript_ENSPFOT00000028202, transcript_ENSPFOT00000023723	rna_XM_0356210691, rna_XM_0356421781	transcript_ENSSDUT00000004198, transcript_ENSSDUT00000015773	transcript_ENSTRUT00000061835, transcript_ENSTRUT00000068832	transcript_ENSTNIT00000011053	rna_gnl_WGS_SOYY_mrna_E1301_Tti016689, rna_gnl_WGS_SOYY_mrna_E1301_Tti010887	transcript_ENSXMAT00000000995, transcript_ENSXMAT00000038231	rna_XM_0045697334, rna_XM_0045507692
HOG0002115	AregG10712_1_zgc_175280	transcript_ENSAMXT00000052368, transcript_ENSAMXT00000021215	rna_gnl_WGS_SIWR01_mrna_EXN66_Car009401	rna_gnl_WGS_SCMI_mrna_D9C73_006649	transcript_ENSDART00000158611	transcript_ENSDLAT00005019266, transcript_ENSDLAT00005010384, transcript_ENSDLAT00005045710	transcript_ENSGACT00000017807, transcript_ENSGACT00000027408, transcript_ENSGACT00000024331	rna_XM_0174216743, rna_XM_0174180223, rna_XM_0174266733	transcript_ENSLCRT00005018404, transcript_ENSLCRT00005051347	transcript_ENSLCAT00010050866, transcript_ENSLCAT00010015246, transcript_ENSLCAT00010019210	transcript_ENSLOCT00000014489	transcript_ENSMMOT00000022473, transcript_ENSMMOT00000012152, transcript_ENSMMOT00000012721	transcript_ENSMALT00000006062	transcript_ENSONIT00000003617, transcript_ENSONIT00000006505, transcript_ENSONIT00000022384	transcript_ENSORLT00000008437, transcript_ENSORLT00000008841	rna_gnl_WGS_VFJC_PHYPO_T00157420, rna_gnl_WGS_VFJC_PHYPO_T00240470	rna_gnl_WGS_VHII_PFLUV_T00192610, rna_gnl_WGS_VHII_PFLUV_T00120720	transcript_ENSPFOT00000019483, transcript_ENSPFOT00000003390	rna_XM_0356271111, rna_XM_0356504821	transcript_ENSSDUT00000024059, transcript_ENSSDUT00000009804, transcript_ENSSDUT00000012562	transcript_ENSTRUT00000043353, transcript_ENSTRUT00000033163	transcript_ENSTNIT00000013120, transcript_ENSTNIT00000012046	rna_gnl_WGS_SOYY_mrna_E1301_Tti001733, rna_gnl_WGS_SOYY_mrna_E1301_Tti003967	transcript_ENSXMAT00000033840, transcript_ENSXMAT00000034291	rna_XM_0144143703, rna_XM_0045640802, rna_XM_0129155893
HOG0002116	AregG13046_1_slc44a1a, AregG00507_1_slc44a1b	transcript_ENSAMXT00000043627, transcript_ENSAMXT00000016913	rna_gnl_WGS_SIWR01_mrna_EXN66_Car003347, rna_gnl_WGS_SIWR01_mrna_EXN66_Car009963	rna_gnl_WGS_SCMI_mrna_D9C73_002244, rna_gnl_WGS_SCMI_mrna_D9C73_027541, rna_gnl_WGS_SCMI_mrna_D9C73_027543	transcript_ENSDART00000011725, transcript_ENSDART00000121552	transcript_ENSDLAT00005066864, transcript_ENSDLAT00005007342	transcript_ENSGACT00000023873, transcript_ENSGACT00000021549	rna_XM_0174064723, rna_XM_0379773471	transcript_ENSLCRT00005022339, transcript_ENSLCRT00005002443	transcript_ENSLCAT00010003896, transcript_ENSLCAT00010008531	transcript_ENSLOCT00000014197	transcript_ENSMMOT00000009412, transcript_ENSMMOT00000005538	transcript_ENSMALT00000006746, transcript_ENSMALT00000028924	transcript_ENSONIT00000018398, transcript_ENSONIT00000085652	transcript_ENSORLT00000037374, transcript_ENSORLT00000025419	rna_gnl_WGS_VFJC_PHYPO_T00248410, rna_gnl_WGS_VFJC_PHYPO_T00242580	rna_gnl_WGS_VHII_PFLUV_T00009460, rna_gnl_WGS_VHII_PFLUV_T00127810	transcript_ENSPFOT00000006924, transcript_ENSPFOT00000009683	rna_XM_0356379311, rna_XM_0356508221	transcript_ENSSDUT00000000620, transcript_ENSSDUT00000020064	transcript_ENSTRUT00000058944, transcript_ENSTRUT00000083161, transcript_ENSTRUT00000058679	transcript_ENSTNIT00000023121, transcript_ENSTNIT00000006389, transcript_ENSTNIT00000005884	rna_gnl_WGS_SOYY_mrna_E1301_Tti012125, rna_gnl_WGS_SOYY_mrna_E1301_Tti003918	transcript_ENSXMAT00000016184, transcript_ENSXMAT00000014747	rna_XM_0045495393, rna_XM_0248013781
HOG0002117	AregG23027_1_abi2b, AregG01108_1_abi2b	transcript_ENSAMXT00000042247, transcript_ENSAMXT00000032333	rna_gnl_WGS_SIWR01_mrna_EXN66_Car004072, rna_gnl_WGS_SIWR01_mrna_EXN66_Car010063	rna_gnl_WGS_SCMI_mrna_D9C73_000421, rna_gnl_WGS_SCMI_mrna_D9C73_001929, rna_gnl_WGS_SCMI_mrna_D9C73_001940	transcript_ENSDART00000165954, transcript_ENSDART00000151037	transcript_ENSDLAT00005010300, transcript_ENSDLAT00005032264	transcript_ENSGACT00000019868, transcript_ENSGACT00000010532	rna_XM_0174381073, rna_XM_0379760621	transcript_ENSLCRT00005045400, transcript_ENSLCRT00005038143	transcript_ENSLCAT00010026536, transcript_ENSLCAT00010040652	transcript_ENSLOCT00000012684	transcript_ENSMMOT00000026571, transcript_ENSMMOT00000018070	transcript_ENSMALT00000027841, transcript_ENSMALT00000019508	transcript_ENSONIT00000033481, transcript_ENSONIT00000020370	transcript_ENSORLT00000000003, transcript_ENSORLT00000017876	rna_gnl_WGS_VFJC_PHYPO_T00207400, rna_gnl_WGS_VFJC_PHYPO_T00109100, rna_gnl_WGS_VFJC_PHYPO_T00040770	rna_gnl_WGS_VHII_PFLUV_T00276530, rna_gnl_WGS_VHII_PFLUV_T00150050	transcript_ENSPFOT00000005203, transcript_ENSPFOT00000000225	rna_XM_0356432351, rna_XM_0356042941	transcript_ENSSDUT00000017813, transcript_ENSSDUT00000017307	transcript_ENSTRUT00000068766	transcript_ENSTNIT00000008835, transcript_ENSTNIT00000016857	rna_gnl_WGS_SOYY_mrna_E1301_Tti012854, rna_gnl_WGS_SOYY_mrna_E1301_Tti022197	transcript_ENSXMAT00000008346, transcript_ENSXMAT00000026534, transcript_ENSXMAT00000034302	rna_XM_0247987921, rna_XM_0144102762
HOG0002118	AregG18980_1_zdhhc5a, AregG21546_1_zdhhc5b	transcript_ENSAMXT00000002691, transcript_ENSAMXT00000014768	rna_gnl_WGS_SIWR01_mrna_EXN66_Car002756, rna_gnl_WGS_SIWR01_mrna_EXN66_Car009605	rna_gnl_WGS_SCMI_mrna_D9C73_003462, rna_gnl_WGS_SCMI_mrna_D9C73_006405	transcript_ENSDART00000147702, transcript_ENSDART00000128508	transcript_ENSDLAT00005026721, transcript_ENSDLAT00005036866	transcript_ENSGACT00000021639, transcript_ENSGACT00000023608	rna_XM_0174346953, rna_XM_0174282141	transcript_ENSLCRT00005056920, transcript_ENSLCRT00005018245	transcript_ENSLCAT00010019272, transcript_ENSLCAT00010056085, transcript_ENSLCAT00010040650	transcript_ENSLOCT00000009800	transcript_ENSMMOT00000022585, transcript_ENSMMOT00000004108	transcript_ENSMALT00000020480, transcript_ENSMALT00000020742	transcript_ENSONIT00000013749, transcript_ENSONIT00000006406	transcript_ENSORLT00000043523, transcript_ENSORLT00000028951	rna_gnl_WGS_VFJC_PHYPO_T00176130, rna_gnl_WGS_VFJC_PHYPO_T00219760	rna_gnl_WGS_VHII_PFLUV_T00014210, rna_gnl_WGS_VHII_PFLUV_T00123630	transcript_ENSPFOT00000010961, transcript_ENSPFOT00000008267	rna_XM_0356370271, rna_XM_0356501171	transcript_ENSSDUT00000008608, transcript_ENSSDUT00000020295	transcript_ENSTRUT00000021067, transcript_ENSTRUT00000032148, transcript_ENSTRUT00000078715	transcript_ENSTNIT00000023000, transcript_ENSTNIT00000023009, transcript_ENSTNIT00000016319	rna_gnl_WGS_SOYY_mrna_E1301_Tti009137, rna_gnl_WGS_SOYY_mrna_E1301_Tti003977	transcript_ENSXMAT00000013782, transcript_ENSXMAT00000009831	rna_XM_0045622465, rna_XM_0045454835
HOG0002119	AregG22883_1_GCA	transcript_ENSAMXT00000044658	rna_gnl_WGS_SIWR01_mrna_EXN66_Car022075	rna_gnl_WGS_SCMI_mrna_D9C73_000253	transcript_ENSDART00000185629	transcript_ENSDLAT00005011730	transcript_ENSGACT00000018398	rna_XM_0174268593	transcript_ENSLCRT00005066350	transcript_ENSLCAT00010001857	transcript_ENSLOCT00000010280	transcript_ENSMMOT00000005881	transcript_ENSMALT00000018032	transcript_ENSONIT00000023040	transcript_ENSORLT00000004128	rna_gnl_WGS_VFJC_PHYPO_T00107450	rna_gnl_WGS_VHII_PFLUV_T00270510	transcript_ENSPFOT00000008533	rna_XM_0356296531	transcript_ENSSDUT00000012038	transcript_ENSTRUT00000023992	transcript_ENSTNIT00000016476	rna_gnl_WGS_SOYY_mrna_E1301_Tti018399	transcript_ENSXMAT00000013896	rna_XM_0045704243
HOG0002120	AregG21226_1_sri	transcript_ENSAMXT00000046888	rna_gnl_WGS_SIWR01_mrna_EXN66_Car008036	rna_gnl_WGS_SCMI_mrna_D9C73_016804, rna_gnl_WGS_SCMI_mrna_D9C73_016802	transcript_ENSDART00000081477	transcript_ENSDLAT00005037463, transcript_ENSDLAT00005023183	transcript_ENSGACT00000023513	rna_XM_0174284903	transcript_ENSLCRT00005051817	transcript_ENSLCAT00010020009	transcript_ENSLOCT00000012919	transcript_ENSMMOT00000003903	transcript_ENSMALT00000008243	transcript_ENSONIT00000079787	transcript_ENSORLT00000041617	rna_gnl_WGS_VFJC_PHYPO_T00118190	rna_gnl_WGS_VHII_PFLUV_T00090610	transcript_ENSPFOT00000003435	rna_XM_0356076291	transcript_ENSSDUT00000020937	transcript_ENSTRUT00000052345	transcript_ENSTNIT00000002109	rna_gnl_WGS_SOYY_mrna_E1301_Tti015680	transcript_ENSXMAT00000008409	rna_XM_0248043061
HOG0002121	AregG21878_3_zgc_113337, AregG23156_1_zgc_172122	transcript_ENSAMXT00000040086, transcript_ENSAMXT00000042166	rna_gnl_WGS_SIWR01_mrna_EXN66_Car010431, rna_gnl_WGS_SIWR01_mrna_EXN66_Car004154	rna_gnl_WGS_SCMI_mrna_D9C73_001621, rna_gnl_WGS_SCMI_mrna_D9C73_001584, rna_gnl_WGS_SCMI_mrna_D9C73_000586	transcript_ENSDART00000132257, transcript_ENSDART00000165389, transcript_ENSDART00000113808	transcript_ENSDLAT00005015662, transcript_ENSDLAT00005027591	transcript_ENSGACT00000004755, transcript_ENSGACT00000019301	rna_XM_0174100773, rna_XM_0174316073	transcript_ENSLCRT00005039301, transcript_ENSLCRT00005009168	transcript_ENSLCAT00010059999, transcript_ENSLCAT00010046635	transcript_ENSLOCT00000001308	transcript_ENSMMOT00000026822, transcript_ENSMMOT00000013656	transcript_ENSMALT00000011240, transcript_ENSMALT00000023139	transcript_ENSONIT00000018098, transcript_ENSONIT00000002388	transcript_ENSORLT00000022476, transcript_ENSORLT00000007746	rna_gnl_WGS_VFJC_PHYPO_T00209710, rna_gnl_WGS_VFJC_PHYPO_T00154240	rna_gnl_WGS_VHII_PFLUV_T00146110, rna_gnl_WGS_VHII_PFLUV_T00273410	transcript_ENSPFOT00000001460, transcript_ENSPFOT00000031810, transcript_ENSPFOT00000011801	rna_XM_0356515781, rna_XM_0356310381	transcript_ENSSDUT00000006581, transcript_ENSSDUT00000007130	transcript_ENSTRUT00000009634, transcript_ENSTRUT00000035604	transcript_ENSTNIT00000000597, transcript_ENSTNIT00000011324	rna_gnl_WGS_SOYY_mrna_E1301_Tti012871, rna_gnl_WGS_SOYY_mrna_E1301_Tti019764	transcript_ENSXMAT00000003990, transcript_ENSXMAT00000036993	rna_XM_0045513681, rna_XM_0045701683
HOG0002122	AregG24497_1_sbf2	transcript_ENSAMXT00000006117	rna_gnl_WGS_SIWR01_mrna_EXN66_Car002137	rna_gnl_WGS_SCMI_mrna_D9C73_004254	transcript_ENSDART00000082664	transcript_ENSDLAT00005017607	transcript_ENSGACT00000020740	rna_XM_0174043373	transcript_ENSLCRT00005058660	transcript_ENSLCAT00010033786	transcript_ENSLOCT00000004457	transcript_ENSMMOT00000022825	transcript_ENSMALT00000029898	transcript_ENSONIT00000007619	transcript_ENSORLT00000036130	rna_gnl_WGS_VFJC_PHYPO_T00022690	rna_gnl_WGS_VHII_PFLUV_T00032090	transcript_ENSPFOT00000011345	rna_XM_0356279551	transcript_ENSSDUT00000000609	transcript_ENSTRUT00000044808	transcript_ENSTNIT00000006713	rna_gnl_WGS_SOYY_mrna_E1301_Tti003106	transcript_ENSXMAT00000037733	rna_XM_0045431613
HOG0002123	AregG23446_1_sbf1	transcript_ENSAMXT00000010309	rna_gnl_WGS_SIWR01_mrna_EXN66_Car020589	rna_gnl_WGS_SCMI_mrna_D9C73_025174	transcript_ENSDART00000159762	transcript_ENSDLAT00005061166	transcript_ENSGACT00000025652	rna_XM_0174325673	transcript_ENSLCRT00005062315	transcript_ENSLCAT00010038981	transcript_ENSLOCT00000020819	transcript_ENSMMOT00000013059	transcript_ENSMALT00000019105	transcript_ENSONIT00000070976	transcript_ENSORLT00000033002	rna_gnl_WGS_VFJC_PHYPO_T00086420	rna_gnl_WGS_VHII_PFLUV_T00267650	transcript_ENSPFOT00000006606	rna_XM_0356265361	transcript_ENSSDUT00000024957	transcript_ENSTRUT00000088050	transcript_ENSTNIT00000008323, transcript_ENSTNIT00000008781, transcript_ENSTNIT00000008782	rna_gnl_WGS_SOYY_mrna_E1301_Tti011625	transcript_ENSXMAT00000005146	rna_XM_0129160424
HOG0002124	AregG24043_1_rhcga, AregG24418_1_rhcga	transcript_ENSAMXT00000017965, transcript_ENSAMXT00000046184, transcript_ENSAMXT00000015555	rna_gnl_WGS_SIWR01_mrna_EXN66_Car004653, rna_gnl_WGS_SIWR01_mrna_EXN66_Car002054	rna_gnl_WGS_SCMI_mrna_D9C73_007352, rna_gnl_WGS_SCMI_mrna_D9C73_004160	transcript_ENSDART00000171200, transcript_ENSDART00000004727, transcript_ENSDART00000053521	transcript_ENSDLAT00005030925, transcript_ENSDLAT00005018814	transcript_ENSGACT00000015305, transcript_ENSGACT00000021062	rna_NM_0013293771, rna_NM_0013293322	transcript_ENSLCRT00005054340, transcript_ENSLCRT00005053108	transcript_ENSLCAT00010037260, transcript_ENSLCAT00010006446	transcript_ENSLOCT00000018640	transcript_ENSMMOT00000023459, transcript_ENSMMOT00000021612	transcript_ENSMALT00000031998, transcript_ENSMALT00000002008	transcript_ENSONIT00000035614, transcript_ENSONIT00000057108	transcript_ENSORLT00000042784, transcript_ENSORLT00000011613	rna_gnl_WGS_VFJC_PHYPO_T00243200, rna_gnl_WGS_VFJC_PHYPO_T00023410	rna_gnl_WGS_VHII_PFLUV_T00100830	transcript_ENSPFOT00000014749, transcript_ENSPFOT00000018068	rna_XM_0356434051, rna_XM_0356282851	transcript_ENSSDUT00000024478, transcript_ENSSDUT00000027634	transcript_ENSTRUT00000067552, transcript_ENSTRUT00000046476	transcript_ENSTNIT00000001940, transcript_ENSTNIT00000012352, transcript_ENSTNIT00000012815	rna_gnl_WGS_SOYY_mrna_E1301_Tti003859, rna_gnl_WGS_SOYY_mrna_E1301_Tti017878, rna_gnl_WGS_SOYY_mrna_E1301_Tti008630	transcript_ENSXMAT00000000906, transcript_ENSXMAT00000014051	rna_XM_0045634322, rna_XM_0045430262
HOG0002125		transcript_ENSAMXT00000048636, transcript_ENSAMXT00000030748, transcript_ENSAMXT00000055650, transcript_ENSAMXT00000051382			transcript_ENSDART00000190768, transcript_ENSDART00000190343, transcript_ENSDART00000188973, transcript_ENSDART00000190863, transcript_ENSDART00000186485, transcript_ENSDART00000191632	transcript_ENSDLAT00005003998				transcript_ENSLCAT00010035083, transcript_ENSLCAT00010013729		transcript_ENSMMOT00000001975, transcript_ENSMMOT00000005162		transcript_ENSONIT00000035272	transcript_ENSORLT00000045980, transcript_ENSORLT00000043266, transcript_ENSORLT00000036485, transcript_ENSORLT00000027654	rna_gnl_WGS_VFJC_PHYPO_T00021570, rna_gnl_WGS_VFJC_PHYPO_T00021580				transcript_ENSSDUT00000024136	transcript_ENSTRUT00000066469, transcript_ENSTRUT00000083068, transcript_ENSTRUT00000081062, transcript_ENSTRUT00000051535, transcript_ENSTRUT00000085552, transcript_ENSTRUT00000089094, transcript_ENSTRUT00000064582, transcript_ENSTRUT00000092283, transcript_ENSTRUT00000069560, transcript_ENSTRUT00000063388, transcript_ENSTRUT00000066004, transcript_ENSTRUT00000078219, transcript_ENSTRUT00000070969, transcript_ENSTRUT00000083456, transcript_ENSTRUT00000072437, transcript_ENSTRUT00000050002, transcript_ENSTRUT00000086093, transcript_ENSTRUT00000065257, transcript_ENSTRUT00000066416, transcript_ENSTRUT00000076785			transcript_ENSXMAT00000027866, transcript_ENSXMAT00000035567, transcript_ENSXMAT00000027584, transcript_ENSXMAT00000022252, transcript_ENSXMAT00000028683, transcript_ENSXMAT00000037667, transcript_ENSXMAT00000022455, transcript_ENSXMAT00000032234, transcript_ENSXMAT00000037163
HOG0002126		transcript_ENSAMXT00000043572				transcript_ENSDLAT00005011119, transcript_ENSDLAT00005024575, transcript_ENSDLAT00005035292					transcript_ENSLOCT00000008830, transcript_ENSLOCT00000013692			transcript_ENSONIT00000046426	transcript_ENSORLT00000040224, transcript_ENSORLT00000037988, transcript_ENSORLT00000043338, transcript_ENSORLT00000031374, transcript_ENSORLT00000033779, transcript_ENSORLT00000036094			transcript_ENSPFOT00000023521, transcript_ENSPFOT00000014677, transcript_ENSPFOT00000031242			transcript_ENSTRUT00000091542, transcript_ENSTRUT00000055318, transcript_ENSTRUT00000085183, transcript_ENSTRUT00000086968, transcript_ENSTRUT00000091622, transcript_ENSTRUT00000066869, transcript_ENSTRUT00000063573, transcript_ENSTRUT00000063676, transcript_ENSTRUT00000067691, transcript_ENSTRUT00000083835, transcript_ENSTRUT00000062992, transcript_ENSTRUT00000083436, transcript_ENSTRUT00000062383, transcript_ENSTRUT00000085033, transcript_ENSTRUT00000085401, transcript_ENSTRUT00000068214, transcript_ENSTRUT00000085380, transcript_ENSTRUT00000082643, transcript_ENSTRUT00000086106, transcript_ENSTRUT00000091255			transcript_ENSXMAT00000040661, transcript_ENSXMAT00000040818, transcript_ENSXMAT00000029492, transcript_ENSXMAT00000032444, transcript_ENSXMAT00000029839, transcript_ENSXMAT00000027910, transcript_ENSXMAT00000027099, transcript_ENSXMAT00000035297, transcript_ENSXMAT00000025056, transcript_ENSXMAT00000019841, transcript_ENSXMAT00000030771, transcript_ENSXMAT00000018430	rna_XM_0248017321, rna_XM_0247982911, rna_XM_0247994511, rna_XM_0248005431
HOG0002127		transcript_ENSAMXT00000057580, transcript_ENSAMXT00000056090, transcript_ENSAMXT00000055069, transcript_ENSAMXT00000035338				transcript_ENSDLAT00005012427, transcript_ENSDLAT00005018583, transcript_ENSDLAT00005066727, transcript_ENSDLAT00005010039			transcript_ENSLCRT00005006445, transcript_ENSLCRT00005002034	transcript_ENSLCAT00010055060, transcript_ENSLCAT00010013716, transcript_ENSLCAT00010031726, transcript_ENSLCAT00010025472, transcript_ENSLCAT00010051775, transcript_ENSLCAT00010053985, transcript_ENSLCAT00010007428		transcript_ENSMMOT00000017528, transcript_ENSMMOT00000021449, transcript_ENSMMOT00000007039, transcript_ENSMMOT00000010238, transcript_ENSMMOT00000007154, transcript_ENSMMOT00000020477, transcript_ENSMMOT00000000624, transcript_ENSMMOT00000009608, transcript_ENSMMOT00000021812		transcript_ENSONIT00000045551, transcript_ENSONIT00000060357	transcript_ENSORLT00000037204, transcript_ENSORLT00000038633, transcript_ENSORLT00000038939, transcript_ENSORLT00000037207, transcript_ENSORLT00000036086, transcript_ENSORLT00000026881, transcript_ENSORLT00000036380, transcript_ENSORLT00000045444, transcript_ENSORLT00000029153, transcript_ENSORLT00000033853, transcript_ENSORLT00000044232, transcript_ENSORLT00000037307, transcript_ENSORLT00000029364, transcript_ENSORLT00000036568, transcript_ENSORLT00000038007, transcript_ENSORLT00000027442, transcript_ENSORLT00000035216, transcript_ENSORLT00000037999, transcript_ENSORLT00000046275					transcript_ENSSDUT00000006293, transcript_ENSSDUT00000000376	transcript_ENSTRUT00000077915			transcript_ENSXMAT00000031676, transcript_ENSXMAT00000036227
HOG0002128			rna_gnl_WGS_SIWR01_mrna_EXN66_Car015274	rna_gnl_WGS_SCMI_mrna_D9C73_025431, rna_gnl_WGS_SCMI_mrna_D9C73_025429, rna_gnl_WGS_SCMI_mrna_D9C73_025432, rna_gnl_WGS_SCMI_mrna_D9C73_025428, rna_gnl_WGS_SCMI_mrna_D9C73_025427, rna_gnl_WGS_SCMI_mrna_D9C73_025430	transcript_ENSDART00000166196, transcript_ENSDART00000061693, transcript_ENSDART00000172233, transcript_ENSDART00000050658	transcript_ENSDLAT00005063971, transcript_ENSDLAT00005063977	transcript_ENSGACT00000000623	rna_XM_0174322273	transcript_ENSLCRT00005034620, transcript_ENSLCRT00005034634, transcript_ENSLCRT00005013484, transcript_ENSLCRT00005034626	transcript_ENSLCAT00010032752	transcript_ENSLOCT00000003588, transcript_ENSLOCT00000000660, transcript_ENSLOCT00000000097, transcript_ENSLOCT00000003506, transcript_ENSLOCT00000020706	transcript_ENSMMOT00000008812	transcript_ENSMALT00000016297	transcript_ENSONIT00000007906, transcript_ENSONIT00000007911	transcript_ENSORLT00000043880, transcript_ENSORLT00000023860	rna_gnl_WGS_VFJC_PHYPO_T00235240, rna_gnl_WGS_VFJC_PHYPO_T00234330	rna_gnl_WGS_VHII_PFLUV_T00183070, rna_gnl_WGS_VHII_PFLUV_T00183080, rna_gnl_WGS_VHII_PFLUV_T00183090	transcript_ENSPFOT00000016318	rna_XM_0356162061	transcript_ENSSDUT00000033036	transcript_ENSTRUT00000044748, transcript_ENSTRUT00000006814, transcript_ENSTRUT00000063423, transcript_ENSTRUT00000037562	transcript_ENSTNIT00000017228, transcript_ENSTNIT00000023025	rna_gnl_WGS_SOYY_mrna_E1301_Tti016734, rna_gnl_WGS_SOYY_mrna_E1301_Tti022065, rna_gnl_WGS_SOYY_mrna_E1301_Tti022066, rna_gnl_WGS_SOYY_mrna_E1301_Tti022068	transcript_ENSXMAT00000002677	rna_XM_0045686031, rna_XM_0045686535
HOG0002129					transcript_ENSDART00000153546, transcript_ENSDART00000155204, transcript_ENSDART00000154794, transcript_ENSDART00000154090, transcript_ENSDART00000155471, transcript_ENSDART00000155296, transcript_ENSDART00000153710, transcript_ENSDART00000154216, transcript_ENSDART00000156825, transcript_ENSDART00000155450, transcript_ENSDART00000154585, transcript_ENSDART00000156104, transcript_ENSDART00000156503, transcript_ENSDART00000155448, transcript_ENSDART00000154080, transcript_ENSDART00000154962, transcript_ENSDART00000156312, transcript_ENSDART00000155398, transcript_ENSDART00000156433, transcript_ENSDART00000156022, transcript_ENSDART00000156250, transcript_ENSDART00000141021, transcript_ENSDART00000079877, transcript_ENSDART00000164758, transcript_ENSDART00000142173, transcript_ENSDART00000147989, transcript_ENSDART00000146098, transcript_ENSDART00000137546, transcript_ENSDART00000157630, transcript_ENSDART00000161171, transcript_ENSDART00000154515, transcript_ENSDART00000172028, transcript_ENSDART00000193331, transcript_ENSDART00000155181, transcript_ENSDART00000155727, transcript_ENSDART00000158339, transcript_ENSDART00000188489, transcript_ENSDART00000189550, transcript_ENSDART00000103325, transcript_ENSDART00000153736, transcript_ENSDART00000077922, transcript_ENSDART00000152249, transcript_ENSDART00000143269, transcript_ENSDART00000148266, transcript_ENSDART00000157274, transcript_ENSDART00000155904, transcript_ENSDART00000155342, transcript_ENSDART00000155756, transcript_ENSDART00000157174, transcript_ENSDART00000154430, transcript_ENSDART00000097810, transcript_ENSDART00000156578
HOG0002130														transcript_ENSONIT00000035317, transcript_ENSONIT00000068615, transcript_ENSONIT00000062868, transcript_ENSONIT00000050661, transcript_ENSONIT00000093271, transcript_ENSONIT00000057896, transcript_ENSONIT00000064861, transcript_ENSONIT00000072509, transcript_ENSONIT00000042094, transcript_ENSONIT00000044537, transcript_ENSONIT00000045046, transcript_ENSONIT00000084708, transcript_ENSONIT00000044600, transcript_ENSONIT00000092934, transcript_ENSONIT00000051735, transcript_ENSONIT00000088888, transcript_ENSONIT00000065402, transcript_ENSONIT00000073905, transcript_ENSONIT00000068507, transcript_ENSONIT00000085171, transcript_ENSONIT00000073005, transcript_ENSONIT00000052151, transcript_ENSONIT00000046516, transcript_ENSONIT00000051690, transcript_ENSONIT00000034865, transcript_ENSONIT00000093626, transcript_ENSONIT00000064929, transcript_ENSONIT00000078874, transcript_ENSONIT00000059936, transcript_ENSONIT00000063764, transcript_ENSONIT00000069302, transcript_ENSONIT00000082613, transcript_ENSONIT00000083359, transcript_ENSONIT00000054684, transcript_ENSONIT00000073745, transcript_ENSONIT00000044729, transcript_ENSONIT00000048504, transcript_ENSONIT00000049234, transcript_ENSONIT00000053777, transcript_ENSONIT00000044492, transcript_ENSONIT00000048360, transcript_ENSONIT00000067500, transcript_ENSONIT00000091622, transcript_ENSONIT00000086818, transcript_ENSONIT00000045347, transcript_ENSONIT00000077049, transcript_ENSONIT00000089953, transcript_ENSONIT00000056349, transcript_ENSONIT00000092308, transcript_ENSONIT00000092905, transcript_ENSONIT00000070131, transcript_ENSONIT00000039190
HOG0002131	AregG07953_2_adam12, AregG09037_1_adam12	transcript_ENSAMXT00000047067, transcript_ENSAMXT00000012089	rna_gnl_WGS_SIWR01_mrna_EXN66_Car019970, rna_gnl_WGS_SIWR01_mrna_EXN66_Car001302	rna_gnl_WGS_SCMI_mrna_D9C73_023900, rna_gnl_WGS_SCMI_mrna_D9C73_019597, rna_gnl_WGS_SCMI_mrna_D9C73_023899	transcript_ENSDART00000190396, transcript_ENSDART00000165348	transcript_ENSDLAT00005014682, transcript_ENSDLAT00005004581	transcript_ENSGACT00000003459, transcript_ENSGACT00000012720	rna_XM_0250022562, rna_XM_0174326543	transcript_ENSLCRT00005061994, transcript_ENSLCRT00005055211	transcript_ENSLCAT00010047381, transcript_ENSLCAT00010025969	transcript_ENSLOCT00000009491	transcript_ENSMMOT00000018384, transcript_ENSMMOT00000010857	transcript_ENSMALT00000004468, transcript_ENSMALT00000026257	transcript_ENSONIT00000020169, transcript_ENSONIT00000000626	transcript_ENSORLT00000012319, transcript_ENSORLT00000007214	rna_gnl_WGS_VFJC_PHYPO_T00037960, rna_gnl_WGS_VFJC_PHYPO_T00017790	rna_gnl_WGS_VHII_PFLUV_T00242020, rna_gnl_WGS_VHII_PFLUV_T00222100	transcript_ENSPFOT00000010035, transcript_ENSPFOT00000010333, transcript_ENSPFOT00000017731	rna_XM_0356135561, rna_XM_0356057181	transcript_ENSSDUT00000024906, transcript_ENSSDUT00000022185	transcript_ENSTRUT00000060153, transcript_ENSTRUT00000076212	transcript_ENSTNIT00000001741, transcript_ENSTNIT00000016543	rna_gnl_WGS_SOYY_mrna_E1301_Tti014811, rna_gnl_WGS_SOYY_mrna_E1301_Tti011165	transcript_ENSXMAT00000016546, transcript_ENSXMAT00000012677	rna_XM_0045611775, rna_XM_0129191942
HOG0002132	AregG09041_2_ptprea, AregG07960_2_ptprea	transcript_ENSAMXT00000013808, transcript_ENSAMXT00000006735	rna_gnl_WGS_SIWR01_mrna_EXN66_Car001306, rna_gnl_WGS_SIWR01_mrna_EXN66_Car019966	rna_gnl_WGS_SCMI_mrna_D9C73_019602, rna_gnl_WGS_SCMI_mrna_D9C73_019601, rna_gnl_WGS_SCMI_mrna_D9C73_023847, rna_gnl_WGS_SCMI_mrna_D9C73_023907	transcript_ENSDART00000143444, transcript_ENSDART00000169949	transcript_ENSDLAT00005003544, transcript_ENSDLAT00005043454	transcript_ENSGACT00000012692, transcript_ENSGACT00000003497	rna_XM_0174320363, rna_XM_0174383303	transcript_ENSLCRT00005054669, transcript_ENSLCRT00005061216	transcript_ENSLCAT00010025111, transcript_ENSLCAT00010049908	transcript_ENSLOCT00000009311	transcript_ENSMMOT00000010874, transcript_ENSMMOT00000018364	transcript_ENSMALT00000026147, transcript_ENSMALT00000004693	transcript_ENSONIT00000000600, transcript_ENSONIT00000038928	transcript_ENSORLT00000033723, transcript_ENSORLT00000043015	rna_gnl_WGS_VFJC_PHYPO_T00018920, rna_gnl_WGS_VFJC_PHYPO_T00037870	rna_gnl_WGS_VHII_PFLUV_T00222140, rna_gnl_WGS_VHII_PFLUV_T00241950	transcript_ENSPFOT00000017553, transcript_ENSPFOT00000005963	rna_XM_0356069091, rna_XM_0356138821	transcript_ENSSDUT00000022014, transcript_ENSSDUT00000024503	transcript_ENSTRUT00000089648, transcript_ENSTRUT00000013764	transcript_ENSTNIT00000016541, transcript_ENSTNIT00000002533	rna_gnl_WGS_SOYY_mrna_E1301_Tti002664, rna_gnl_WGS_SOYY_mrna_E1301_Tti014802	transcript_ENSXMAT00000012746, transcript_ENSXMAT00000028205	rna_XM_0045515303, rna_XM_0045611664
HOG0002133	AregG09067_1_papss2b	transcript_ENSAMXT00000011295, transcript_ENSAMXT00000007973	rna_gnl_WGS_SIWR01_mrna_EXN66_Car001326		transcript_ENSDART00000124661, transcript_ENSDART00000079115	transcript_ENSDLAT00005044543	transcript_ENSGACT00000012197	rna_XM_0174326463	transcript_ENSLCRT00005017825	transcript_ENSLCAT00010015223	transcript_ENSLOCT00000007521	transcript_ENSMMOT00000013331	transcript_ENSMALT00000023202	transcript_ENSONIT00000083615	transcript_ENSORLT00000007857	rna_gnl_WGS_VFJC_PHYPO_T00034360	rna_gnl_WGS_VHII_PFLUV_T00222370	transcript_ENSPFOT00000015815	rna_XM_0356066431	transcript_ENSSDUT00000018691	transcript_ENSTRUT00000025313	transcript_ENSTNIT00000011637	rna_gnl_WGS_SOYY_mrna_E1301_Tti002785, rna_gnl_WGS_SOYY_mrna_E1301_Tti006028	transcript_ENSXMAT00000013009	rna_XM_0045515655
HOG0002134	AregG13130_1_papss1	transcript_ENSAMXT00000019965	rna_gnl_WGS_SIWR01_mrna_EXN66_Car003427	rna_gnl_WGS_SCMI_mrna_D9C73_002366	transcript_ENSDART00000024984	transcript_ENSDLAT00005022171	transcript_ENSGACT00000023159	rna_XM_0174174343	transcript_ENSLCRT00005015552	transcript_ENSLCAT00010010903	transcript_ENSLOCT00000015621	transcript_ENSMMOT00000008337	transcript_ENSMALT00000032514	transcript_ENSONIT00000067817	transcript_ENSORLT00000008588	rna_gnl_WGS_VFJC_PHYPO_T00175390		transcript_ENSPFOT00000028342	rna_XM_0356359461	transcript_ENSSDUT00000002680	transcript_ENSTRUT00000019914	transcript_ENSTNIT00000021425	rna_gnl_WGS_SOYY_mrna_E1301_Tti012060	transcript_ENSXMAT00000025235	rna_XM_0045494204
HOG0002135	AregG07904_3_anxa11b, AregG09091_2_anxa11a	transcript_ENSAMXT00000004530, transcript_ENSAMXT00000053771	rna_gnl_WGS_SIWR01_mrna_EXN66_Car020021, rna_gnl_WGS_SIWR01_mrna_EXN66_Car001350	rna_gnl_WGS_SCMI_mrna_D9C73_023835, rna_gnl_WGS_SCMI_mrna_D9C73_019647	transcript_ENSDART00000149089, transcript_ENSDART00000101775	transcript_ENSDLAT00005048428, transcript_ENSDLAT00005022508	transcript_ENSGACT00000002973	rna_XM_0174392663, rna_XM_0174321023	transcript_ENSLCRT00005018752, transcript_ENSLCRT00005051227	transcript_ENSLCAT00010043365, transcript_ENSLCAT00010021814	transcript_ENSLOCT00000005831	transcript_ENSMMOT00000018568, transcript_ENSMMOT00000013707	transcript_ENSMALT00000000811, transcript_ENSMALT00000001359, transcript_ENSMALT00000008965	transcript_ENSONIT00000086887, transcript_ENSONIT00000070275	transcript_ENSORLT00000011128, transcript_ENSORLT00000008377	rna_gnl_WGS_VFJC_PHYPO_T00039450, rna_gnl_WGS_VFJC_PHYPO_T00179780	rna_gnl_WGS_VHII_PFLUV_T00242560, rna_gnl_WGS_VHII_PFLUV_T00222640	transcript_ENSPFOT00000006798, transcript_ENSPFOT00000014081, transcript_ENSPFOT00000014078	rna_XM_0356137141, rna_XM_0356063121	transcript_ENSSDUT00000028311, transcript_ENSSDUT00000015370	transcript_ENSTRUT00000062800, transcript_ENSTRUT00000062997	transcript_ENSTNIT00000016349, transcript_ENSTNIT00000016348, transcript_ENSTNIT00000011659	rna_gnl_WGS_SOYY_mrna_E1301_Tti021379, rna_gnl_WGS_SOYY_mrna_E1301_Tti001634	transcript_ENSXMAT00000042454, transcript_ENSXMAT00000003209	rna_XM_0045612634, rna_XM_0248046091
HOG0002136	AregG09182_5_ldb1b, AregG14053_3_ldb1b	transcript_ENSAMXT00000032583, transcript_ENSAMXT00000036402	rna_gnl_WGS_SIWR01_mrna_EXN66_Car001429, rna_gnl_WGS_SIWR01_mrna_EXN66_Car002986	rna_gnl_WGS_SCMI_mrna_D9C73_019757, rna_gnl_WGS_SCMI_mrna_D9C73_003167	transcript_ENSDART00000015773, transcript_ENSDART00000167759	transcript_ENSDLAT00005062903, transcript_ENSDLAT00005021263	transcript_ENSGACT00000009725, transcript_ENSGACT00000024289	rna_XM_0174129673, rna_XM_0174169893	transcript_ENSLCRT00005000181, transcript_ENSLCRT00005006679	transcript_ENSLCAT00010009783, transcript_ENSLCAT00010010990	transcript_ENSLOCT00000015683	transcript_ENSMMOT00000014136, transcript_ENSMMOT00000010195	transcript_ENSMALT00000024726, transcript_ENSMALT00000007167	transcript_ENSONIT00000071301, transcript_ENSONIT00000077086	transcript_ENSORLT00000010542, transcript_ENSORLT00000029148	rna_gnl_WGS_VFJC_PHYPO_T00178580, rna_gnl_WGS_VFJC_PHYPO_T00022970	rna_gnl_WGS_VHII_PFLUV_T00223480, rna_gnl_WGS_VHII_PFLUV_T00005250	transcript_ENSPFOT00000014596, transcript_ENSPFOT00000001192	rna_XM_0356069841, rna_XM_0356384411	transcript_ENSSDUT00000032258, transcript_ENSSDUT00000001618	transcript_ENSTRUT00000091995, transcript_ENSTRUT00000085015, transcript_ENSTRUT00000063785	transcript_ENSTNIT00000007683, transcript_ENSTNIT00000023269, transcript_ENSTNIT00000006758	rna_gnl_WGS_SOYY_mrna_E1301_Tti021048, rna_gnl_WGS_SOYY_mrna_E1301_Tti001393	transcript_ENSXMAT00000039828, transcript_ENSXMAT00000037988	rna_XM_0045558414, rna_XM_0045389844
HOG0002137	AregG07889_2_vcla, AregG09223_3_vcla	transcript_ENSAMXT00000058112, transcript_ENSAMXT00000004908	rna_gnl_WGS_SIWR01_mrna_EXN66_Car020032, rna_gnl_WGS_SIWR01_mrna_EXN66_Car001465	rna_gnl_WGS_SCMI_mrna_D9C73_023821, rna_gnl_WGS_SCMI_mrna_D9C73_019851, rna_gnl_WGS_SCMI_mrna_D9C73_019828	transcript_ENSDART00000110304, transcript_ENSDART00000124167	transcript_ENSDLAT00005038150, transcript_ENSDLAT00005001988	transcript_ENSGACT00000002807, transcript_ENSGACT00000008869	rna_XM_0174380253, rna_XM_0174130173	transcript_ENSLCRT00005057202, transcript_ENSLCRT00005044183	transcript_ENSLCAT00010004798, transcript_ENSLCAT00010030797	transcript_ENSLOCT00000005364	transcript_ENSMMOT00000018664, transcript_ENSMMOT00000014686	transcript_ENSMALT00000033139, transcript_ENSMALT00000022459	transcript_ENSONIT00000072217, transcript_ENSONIT00000012125	transcript_ENSORLT00000010701, transcript_ENSORLT00000030993	rna_gnl_WGS_VFJC_PHYPO_T00039360, rna_gnl_WGS_VFJC_PHYPO_T00177950	rna_gnl_WGS_VHII_PFLUV_T00242710, rna_gnl_WGS_VHII_PFLUV_T00223880	transcript_ENSPFOT00000009339, transcript_ENSPFOT00000008047, transcript_ENSPFOT00000024852	rna_XM_0356116091, rna_XM_0356053051	transcript_ENSSDUT00000029271, transcript_ENSSDUT00000032759	transcript_ENSTRUT00000033520, transcript_ENSTRUT00000085128	transcript_ENSTNIT00000013407, transcript_ENSTNIT00000019874	rna_gnl_WGS_SOYY_mrna_E1301_Tti022343, rna_gnl_WGS_SOYY_mrna_E1301_Tti001455	transcript_ENSXMAT00000027839, transcript_ENSXMAT00000038725	rna_XM_0045612874, rna_XM_0045559094
HOG0002138	AregG09225_2_ap3m1	transcript_ENSAMXT00000004911		rna_gnl_WGS_SCMI_mrna_D9C73_019829, rna_gnl_WGS_SCMI_mrna_D9C73_019852	transcript_ENSDART00000130876	transcript_ENSDLAT00005001867	transcript_ENSGACT00000008826	rna_XM_0174127472	transcript_ENSLCRT00005044145	transcript_ENSLCAT00010030882	transcript_ENSLOCT00000005401	transcript_ENSMMOT00000014689	transcript_ENSMALT00000022288	transcript_ENSONIT00000012131	transcript_ENSORLT00000034981	rna_gnl_WGS_VFJC_PHYPO_T00177940	rna_gnl_WGS_VHII_PFLUV_T00223890	transcript_ENSPFOT00000008263, transcript_ENSPFOT00000008113	rna_XM_0356053091	transcript_ENSSDUT00000032780	transcript_ENSTRUT00000037422	transcript_ENSTNIT00000019875	rna_gnl_WGS_SOYY_mrna_E1301_Tti001456	transcript_ENSXMAT00000031361	rna_XM_0144091172
HOG0002139	AregG16747_1_ap3m2	transcript_ENSAMXT00000049601	rna_gnl_WGS_SIWR01_mrna_EXN66_Car011814	rna_gnl_WGS_SCMI_mrna_D9C73_013210	transcript_ENSDART00000026120	transcript_ENSDLAT00005012167	transcript_ENSGACT00000017352	rna_XM_0174147153	transcript_ENSLCRT00005046559	transcript_ENSLCAT00010039944	transcript_ENSLOCT00000019245	transcript_ENSMMOT00000019975	transcript_ENSMALT00000022591	transcript_ENSONIT00000019956	transcript_ENSORLT00000039983	rna_gnl_WGS_VFJC_PHYPO_T00143680	rna_gnl_WGS_VHII_PFLUV_T00066540	transcript_ENSPFOT00000001960	rna_XM_0356405801	transcript_ENSSDUT00000004023	transcript_ENSTRUT00000057626	transcript_ENSTNIT00000000902	rna_gnl_WGS_SOYY_mrna_E1301_Tti009003	transcript_ENSXMAT00000004862	rna_XM_0045672783
HOG0002140											transcript_ENSLOCT00000001318					rna_gnl_WGS_VFJC_PHYPO_T00177930						transcript_ENSTNIT00000006299
HOG0002141	AregG09226_2_adka, AregG07890_1_adkb	transcript_ENSAMXT00000032860, transcript_ENSAMXT00000044804	rna_gnl_WGS_SIWR01_mrna_EXN66_Car001466, rna_gnl_WGS_SIWR01_mrna_EXN66_Car020031	rna_gnl_WGS_SCMI_mrna_D9C73_019830, rna_gnl_WGS_SCMI_mrna_D9C73_019853, rna_gnl_WGS_SCMI_mrna_D9C73_023822	transcript_ENSDART00000157464, transcript_ENSDART00000057605	transcript_ENSDLAT00005001730, transcript_ENSDLAT00005038547	transcript_ENSGACT00000008794, transcript_ENSGACT00000002828	rna_XM_0174130393, rna_XM_0174387743	transcript_ENSLCRT00005044123, transcript_ENSLCRT00005057147	transcript_ENSLCAT00010030973, transcript_ENSLCAT00010005024	transcript_ENSLOCT00000005414	transcript_ENSMMOT00000014693, transcript_ENSMMOT00000018657	transcript_ENSMALT00000022188, transcript_ENSMALT00000033144	transcript_ENSONIT00000061851, transcript_ENSONIT00000092202	transcript_ENSORLT00000038609, transcript_ENSORLT00000010724	rna_gnl_WGS_VFJC_PHYPO_T00039350	rna_gnl_WGS_VHII_PFLUV_T00223900, rna_gnl_WGS_VHII_PFLUV_T00242700	transcript_ENSPFOT00000008366, transcript_ENSPFOT00000009100	rna_XM_0356053111, rna_XM_0356116121	transcript_ENSSDUT00000032791, transcript_ENSSDUT00000029166	transcript_ENSTRUT00000037554, transcript_ENSTRUT00000090514	transcript_ENSTNIT00000019876	rna_gnl_WGS_SOYY_mrna_E1301_Tti022344, rna_gnl_WGS_SOYY_mrna_E1301_Tti001457	transcript_ENSXMAT00000010460, transcript_ENSXMAT00000015602	rna_XM_0045559163, rna_XM_0045612845
HOG0002142	AregG06628_1_pitx2	transcript_ENSAMXT00000047920	rna_gnl_WGS_SIWR01_mrna_EXN66_Car009833	rna_gnl_WGS_SCMI_mrna_D9C73_006090	transcript_ENSDART00000052569	transcript_ENSDLAT00005056684	transcript_ENSGACT00000021804	rna_XM_0174173863	transcript_ENSLCRT00005045799	transcript_ENSLCAT00010048245	transcript_ENSLOCT00000018871, transcript_ENSLOCT00000014447	transcript_ENSMMOT00000005320	transcript_ENSMALT00000014007	transcript_ENSONIT00000089371	transcript_ENSORLT00000025502	rna_gnl_WGS_VFJC_PHYPO_T00218850	rna_gnl_WGS_VHII_PFLUV_T00126240	transcript_ENSPFOT00000023773	rna_XM_0356495781	transcript_ENSSDUT00000002781	transcript_ENSTRUT00000051721	transcript_ENSTNIT00000016214	rna_gnl_WGS_SOYY_mrna_E1301_Tti004111	transcript_ENSXMAT00000036525	rna_XM_0045536122
HOG0002143	AregG09589_1_pitx3	transcript_ENSAMXT00000038441	rna_gnl_WGS_SIWR01_mrna_EXN66_Car001781	rna_gnl_WGS_SCMI_mrna_D9C73_020187	transcript_ENSDART00000180348	transcript_ENSDLAT00005024652	transcript_ENSGACT00000019339	rna_XM_0379736811	transcript_ENSLCRT00005045219	transcript_ENSLCAT00010008477, transcript_ENSLCAT00010050954	transcript_ENSLOCT00000011708	transcript_ENSMMOT00000009446	transcript_ENSMALT00000015797	transcript_ENSONIT00000011498	transcript_ENSORLT00000027051	rna_gnl_WGS_VFJC_PHYPO_T00179550	rna_gnl_WGS_VHII_PFLUV_T00227850	transcript_ENSPFOT00000000299	rna_XM_0356069621	transcript_ENSSDUT00000030678		transcript_ENSTNIT00000005863	rna_gnl_WGS_SOYY_mrna_E1301_Tti014519	transcript_ENSXMAT00000005937	rna_XM_0045725001
HOG0002144	AregG17118_1_pabpc1b, AregG03740_1_pabpc1a	transcript_ENSAMXT00000008858, transcript_ENSAMXT00000035946	rna_gnl_WGS_SIWR01_mrna_EXN66_Car007206, rna_gnl_WGS_SIWR01_mrna_EXN66_Car000569	rna_gnl_WGS_SCMI_mrna_D9C73_023263, rna_gnl_WGS_SCMI_mrna_D9C73_015731	transcript_ENSDART00000032474, transcript_ENSDART00000024729	transcript_ENSDLAT00005009543, transcript_ENSDLAT00005016830	transcript_ENSGACT00000004995, transcript_ENSGACT00000004711	rna_XM_0174253813, rna_XM_0250052621	transcript_ENSLCRT00005019429, transcript_ENSLCRT00005002892	transcript_ENSLCAT00010031114, transcript_ENSLCAT00010045183	transcript_ENSLOCT00000011853	transcript_ENSMMOT00000024057, transcript_ENSMMOT00000024239	transcript_ENSMALT00000008721, transcript_ENSMALT00000019040	transcript_ENSONIT00000076233, transcript_ENSONIT00000073141	transcript_ENSORLT00000003765, transcript_ENSORLT00000040201	rna_gnl_WGS_VFJC_PHYPO_T00131370, rna_gnl_WGS_VFJC_PHYPO_T00236000, rna_gnl_WGS_VFJC_PHYPO_T00007220, rna_gnl_WGS_VFJC_PHYPO_T00118090	rna_gnl_WGS_VHII_PFLUV_T00156440, rna_gnl_WGS_VHII_PFLUV_T00078250	transcript_ENSPFOT00000005895, transcript_ENSPFOT00000011003	rna_XM_0356203051, rna_XM_0356223881	transcript_ENSSDUT00000016737, transcript_ENSSDUT00000009266	transcript_ENSTRUT00000060929, transcript_ENSTRUT00000029379	transcript_ENSTNIT00000012204, transcript_ENSTNIT00000016509	rna_gnl_WGS_SOYY_mrna_E1301_Tti015758, rna_gnl_WGS_SOYY_mrna_E1301_Tti022119	transcript_ENSXMAT00000003780, transcript_ENSXMAT00000033271	rna_XM_0045491575, rna_XM_0045600394
HOG0002145	AregG17128_1_syngap1a, AregG17779_1_syngap1b	transcript_ENSAMXT00000021166, transcript_ENSAMXT00000035100	rna_gnl_WGS_SIWR01_mrna_EXN66_Car000562, rna_gnl_WGS_SIWR01_mrna_EXN66_Car007978, rna_gnl_WGS_SIWR01_mrna_EXN66_Car007977	rna_gnl_WGS_SCMI_mrna_D9C73_023272, rna_gnl_WGS_SCMI_mrna_D9C73_016566, rna_gnl_WGS_SCMI_mrna_D9C73_016636, rna_gnl_WGS_SCMI_mrna_D9C73_016567	transcript_ENSDART00000137880, transcript_ENSDART00000093365	transcript_ENSDLAT00005013051, transcript_ENSDLAT00005014938	transcript_ENSGACT00000005163, transcript_ENSGACT00000017407	rna_XM_0379758451, rna_XM_0174333053	transcript_ENSLCRT00005016488, transcript_ENSLCRT00005005703	transcript_ENSLCAT00010032429, transcript_ENSLCAT00010002303	transcript_ENSLOCT00000000217	transcript_ENSMMOT00000024317, transcript_ENSMMOT00000023004	transcript_ENSMALT00000009077, transcript_ENSMALT00000015647	transcript_ENSONIT00000056569, transcript_ENSONIT00000010865	transcript_ENSORLT00000039029, transcript_ENSORLT00000037525	rna_gnl_WGS_VFJC_PHYPO_T00240620, rna_gnl_WGS_VFJC_PHYPO_T00124990	rna_gnl_WGS_VHII_PFLUV_T00156530, rna_gnl_WGS_VHII_PFLUV_T00089360	transcript_ENSPFOT00000005410, transcript_ENSPFOT00000010149	rna_XM_0356207271, rna_XM_0356084051	transcript_ENSSDUT00000017140, transcript_ENSSDUT00000010008	transcript_ENSTRUT00000076687, transcript_ENSTRUT00000031339	transcript_ENSTNIT00000012213, transcript_ENSTNIT00000013400	rna_gnl_WGS_SOYY_mrna_E1301_Tti011185	transcript_ENSXMAT00000041518, transcript_ENSXMAT00000013577	rna_XM_0129186402, rna_XM_0045685595
HOG0002146	AregG00322_1_gfra2a, AregG20585_1_gfra2a	transcript_ENSAMXT00000049597, transcript_ENSAMXT00000048743	rna_gnl_WGS_SIWR01_mrna_EXN66_Car011603, rna_gnl_WGS_SIWR01_mrna_EXN66_Car017345, rna_gnl_WGS_SIWR01_mrna_EXN66_Car017344	rna_gnl_WGS_SCMI_mrna_D9C73_018135	transcript_ENSDART00000080430, transcript_ENSDART00000062697	transcript_ENSDLAT00005016068, transcript_ENSDLAT00005011784, transcript_ENSDLAT00005011793	transcript_ENSGACT00000014047, transcript_ENSGACT00000002472	rna_XM_0174170873, rna_XM_0174274062	transcript_ENSLCRT00005056029, transcript_ENSLCRT00005010389	transcript_ENSLCAT00010061378, transcript_ENSLCAT00010053222	transcript_ENSLOCT00000018388	transcript_ENSMMOT00000007086, transcript_ENSMMOT00000015011	transcript_ENSMALT00000011441, transcript_ENSMALT00000000342	transcript_ENSONIT00000088959, transcript_ENSONIT00000015842	transcript_ENSORLT00000013249, transcript_ENSORLT00000035725	rna_gnl_WGS_VFJC_PHYPO_T00083150, rna_gnl_WGS_VFJC_PHYPO_T00238440	rna_gnl_WGS_VHII_PFLUV_T00075980, rna_gnl_WGS_VHII_PFLUV_T00206210	transcript_ENSPFOT00000007940, transcript_ENSPFOT00000006874	rna_XM_0356409011, rna_XM_0356089531	transcript_ENSSDUT00000026151, transcript_ENSSDUT00000007908	transcript_ENSTRUT00000001516, transcript_ENSTRUT00000047904	transcript_ENSTNIT00000006748, transcript_ENSTNIT00000016822	rna_gnl_WGS_SOYY_mrna_E1301_Tti000507, rna_gnl_WGS_SOYY_mrna_E1301_Tti015587, rna_gnl_WGS_SOYY_mrna_E1301_Tti000506	transcript_ENSXMAT00000001501, transcript_ENSXMAT00000020995	rna_XM_0045443512, rna_XM_0045618313
HOG0002147	AregG00399_1_KIF2A, AregG19841_1_KIF2A	transcript_ENSAMXT00000011482, transcript_ENSAMXT00000020204	rna_gnl_WGS_SIWR01_mrna_EXN66_Car017425	rna_gnl_WGS_SCMI_mrna_D9C73_012355, rna_gnl_WGS_SCMI_mrna_D9C73_018223, rna_gnl_WGS_SCMI_mrna_D9C73_018250	transcript_ENSDART00000085377	transcript_ENSDLAT00005061374, transcript_ENSDLAT00005048001	transcript_ENSGACT00000013196, transcript_ENSGACT00000020671	rna_XM_0174138803, rna_XM_0379796271	transcript_ENSLCRT00005044617, transcript_ENSLCRT00005005711	transcript_ENSLCAT00010062025, transcript_ENSLCAT00010005002	transcript_ENSLOCT00000009509	transcript_ENSMMOT00000024373, transcript_ENSMMOT00000011469	transcript_ENSMALT00000015391, transcript_ENSMALT00000001161	transcript_ENSONIT00000041914, transcript_ENSONIT00000019361	transcript_ENSORLT00000011523, transcript_ENSORLT00000002115	rna_gnl_WGS_VFJC_PHYPO_T00230660, rna_gnl_WGS_VFJC_PHYPO_T00078320	rna_gnl_WGS_VHII_PFLUV_T00069530, rna_gnl_WGS_VHII_PFLUV_T00205020	transcript_ENSPFOT00000017929, transcript_ENSPFOT00000029184	rna_XM_0356386571, rna_XM_0356286381, rna_XM_0356285471, rna_XM_0356310711, rna_XM_0356379471	transcript_ENSSDUT00000021841, transcript_ENSSDUT00000033261	transcript_ENSTRUT00000083763, transcript_ENSTRUT00000047449	transcript_ENSTNIT00000018711, transcript_ENSTNIT00000016711	rna_gnl_WGS_SOYY_mrna_E1301_Tti007443, rna_gnl_WGS_SOYY_mrna_E1301_Tti000109	transcript_ENSXMAT00000007152, transcript_ENSXMAT00000000762	rna_XM_0045444641, rna_XM_0144104032
HOG0002148	AregG08231_1_SLC16A6, AregG02875_1_slc16a6b	transcript_ENSAMXT00000008102, transcript_ENSAMXT00000010927, transcript_ENSAMXT00000043711	rna_gnl_WGS_SIWR01_mrna_EXN66_Car020277, rna_gnl_WGS_SIWR01_mrna_EXN66_Car020504	rna_gnl_WGS_SCMI_mrna_D9C73_024136, rna_gnl_WGS_SCMI_mrna_D9C73_025490	transcript_ENSDART00000160040, transcript_ENSDART00000171190, transcript_ENSDART00000151305	transcript_ENSDLAT00005029006	transcript_ENSGACT00000012837, transcript_ENSGACT00000006037	rna_XM_0174184143, rna_XM_0250035371	transcript_ENSLCRT00005054689, transcript_ENSLCRT00005024538	transcript_ENSLCAT00010026319, transcript_ENSLCAT00010020034	transcript_ENSLOCT00000015352	transcript_ENSMMOT00000003441, transcript_ENSMMOT00000012610	transcript_ENSMALT00000006343, transcript_ENSMALT00000005972	transcript_ENSONIT00000025030, transcript_ENSONIT00000009916	transcript_ENSORLT00000032386, transcript_ENSORLT00000021728	rna_gnl_WGS_VFJC_PHYPO_T00035250, rna_gnl_WGS_VFJC_PHYPO_T00041140	rna_gnl_WGS_VHII_PFLUV_T00245460, rna_gnl_WGS_VHII_PFLUV_T00182280	transcript_ENSPFOT00000014928, transcript_ENSPFOT00000015171	rna_XM_0356120281, rna_XM_0356155081	transcript_ENSSDUT00000005823, transcript_ENSSDUT00000024461	transcript_ENSTRUT00000042845, transcript_ENSTRUT00000033874, transcript_ENSTRUT00000033875	transcript_ENSTNIT00000016050, transcript_ENSTNIT00000008626	rna_gnl_WGS_SOYY_mrna_E1301_Tti005948, rna_gnl_WGS_SOYY_mrna_E1301_Tti004328	transcript_ENSXMAT00000016478, transcript_ENSXMAT00000007151	rna_XM_0045623723, rna_XM_0045731244
HOG0002149	AregG21029_1		rna_gnl_WGS_SIWR01_mrna_EXN66_Car003126, rna_gnl_WGS_SIWR01_mrna_EXN66_Car000360					rna_XM_0174045701			transcript_ENSLOCT00000021450, transcript_ENSLOCT00000000713							transcript_ENSPFOT00000026270, transcript_ENSPFOT00000031996	rna_XM_0356374661, rna_XM_0356251961				rna_gnl_WGS_SOYY_mrna_E1301_Tti011757, rna_gnl_WGS_SOYY_mrna_E1301_Tti011758, rna_gnl_WGS_SOYY_mrna_E1301_Tti011759
HOG0002150			rna_gnl_WGS_SIWR01_mrna_EXN66_Car015770	rna_gnl_WGS_SCMI_mrna_D9C73_025744				rna_XM_0174253181			transcript_ENSLOCT00000019823, transcript_ENSLOCT00000022354, transcript_ENSLOCT00000021757, transcript_ENSLOCT00000021756, transcript_ENSLOCT00000021758, transcript_ENSLOCT00000003490							transcript_ENSPFOT00000026777, transcript_ENSPFOT00000022308	rna_XM_0356141011				rna_gnl_WGS_SOYY_mrna_E1301_Tti009816		rna_XM_0129213542, rna_XM_0144088632
HOG0002151			rna_gnl_WGS_SIWR01_mrna_EXN66_Car003649, rna_gnl_WGS_SIWR01_mrna_EXN66_Car003650	rna_gnl_WGS_SCMI_mrna_D9C73_002676				rna_XM_0174233692			transcript_ENSLOCT00000021702							transcript_ENSPFOT00000031323	rna_XM_0356374691				rna_gnl_WGS_SOYY_mrna_E1301_Tti022994, rna_gnl_WGS_SOYY_mrna_E1301_Tti022993, rna_gnl_WGS_SOYY_mrna_E1301_Tti022995		rna_XM_0045745401
HOG0002152			rna_gnl_WGS_SIWR01_mrna_EXN66_Car017691	rna_gnl_WGS_SCMI_mrna_D9C73_018808, rna_gnl_WGS_SCMI_mrna_D9C73_018799				rna_XM_0174357393			transcript_ENSLOCT00000021701, transcript_ENSLOCT00000017444						rna_gnl_WGS_VHII_PFLUV_T00202180	transcript_ENSPFOT00000029487	rna_XM_0356078341				rna_gnl_WGS_SOYY_mrna_E1301_Tti022564	transcript_ENSXMAT00000035885	rna_XM_0129164742
HOG0002153	AregG12501_1_pthlhb, AregG18931_2_pthlha	transcript_ENSAMXT00000031751, transcript_ENSAMXT00000032059	rna_gnl_WGS_SIWR01_mrna_EXN66_Car004300, rna_gnl_WGS_SIWR01_mrna_EXN66_Car021042	rna_gnl_WGS_SCMI_mrna_D9C73_007734, rna_gnl_WGS_SCMI_mrna_D9C73_024524, rna_gnl_WGS_SCMI_mrna_D9C73_024527	transcript_ENSDART00000104854, transcript_ENSDART00000049154	transcript_ENSDLAT00005062280, transcript_ENSDLAT00005037458	transcript_ENSGACT00000005709, transcript_ENSGACT00000000765	rna_XM_0174057433, rna_XM_0174421223	transcript_ENSLCRT00005031082, transcript_ENSLCRT00005034542	transcript_ENSLCAT00010046866, transcript_ENSLCAT00010045927	transcript_ENSLOCT00000020422	transcript_ENSMMOT00000019561, transcript_ENSMMOT00000007816	transcript_ENSMALT00000016833, transcript_ENSMALT00000010668	transcript_ENSONIT00000054843, transcript_ENSONIT00000009421, transcript_ENSONIT00000009422	transcript_ENSORLT00000028181, transcript_ENSORLT00000027690	rna_gnl_WGS_VFJC_PHYPO_T00247400	rna_gnl_WGS_VHII_PFLUV_T00099910, rna_gnl_WGS_VHII_PFLUV_T00260430	transcript_ENSPFOT00000002037, transcript_ENSPFOT00000002622	rna_XM_0356436451, rna_XM_0356047651	transcript_ENSSDUT00000031985, transcript_ENSSDUT00000017383	transcript_ENSTRUT00000043371, transcript_ENSTRUT00000089277	transcript_ENSTNIT00000019319, transcript_ENSTNIT00000002530, transcript_ENSTNIT00000003597	rna_gnl_WGS_SOYY_mrna_E1301_Tti021918, rna_gnl_WGS_SOYY_mrna_E1301_Tti011634	transcript_ENSXMAT00000017038, transcript_ENSXMAT00000002826	rna_XM_0045637293, rna_XM_0045648642
HOG0002154	AregG18809_1_stx10, AregG15152_1_stx6	transcript_ENSAMXT00000012459, transcript_ENSAMXT00000034967	rna_gnl_WGS_SIWR01_mrna_EXN66_Car003686, rna_gnl_WGS_SIWR01_mrna_EXN66_Car006240	rna_gnl_WGS_SCMI_mrna_D9C73_002713, rna_gnl_WGS_SCMI_mrna_D9C73_009330, rna_gnl_WGS_SCMI_mrna_D9C73_028292, rna_gnl_WGS_SCMI_mrna_D9C73_009363	transcript_ENSDART00000185172, transcript_ENSDART00000112098, transcript_ENSDART00000062727	transcript_ENSDLAT00005015356, transcript_ENSDLAT00005024129	transcript_ENSGACT00000000252, transcript_ENSGACT00000017668	rna_XM_0174379153, rna_XM_0174411463	transcript_ENSLCRT00005032563, transcript_ENSLCRT00005043220	transcript_ENSLCAT00010034722, transcript_ENSLCAT00010056499	transcript_ENSLOCT00000012216	transcript_ENSMMOT00000014745, transcript_ENSMMOT00000010571	transcript_ENSMALT00000021068, transcript_ENSMALT00000031272	transcript_ENSONIT00000092460, transcript_ENSONIT00000005736	transcript_ENSORLT00000024915, transcript_ENSORLT00000000116	rna_gnl_WGS_VFJC_PHYPO_T00149490, rna_gnl_WGS_VFJC_PHYPO_T00025520	rna_gnl_WGS_VHII_PFLUV_T00003230, rna_gnl_WGS_VHII_PFLUV_T00105040	transcript_ENSPFOT00000008355, transcript_ENSPFOT00000009690	rna_XM_0356380981, rna_XM_0356465561	transcript_ENSSDUT00000017853, transcript_ENSSDUT00000021327	transcript_ENSTRUT00000050975, transcript_ENSTRUT00000081655	transcript_ENSTNIT00000005408	rna_gnl_WGS_SOYY_mrna_E1301_Tti014777, rna_gnl_WGS_SOYY_mrna_E1301_Tti015214	transcript_ENSXMAT00000013860, transcript_ENSXMAT00000016309	rna_XM_0045744343, rna_XM_0045570403
HOG0002155	AregG18866_1_dla, AregG22647_1_dld	transcript_ENSAMXT00000001162, transcript_ENSAMXT00000015776	rna_gnl_WGS_SIWR01_mrna_EXN66_Car003727, rna_gnl_WGS_SIWR01_mrna_EXN66_Car001983	rna_gnl_WGS_SCMI_mrna_D9C73_002740, rna_gnl_WGS_SCMI_mrna_D9C73_004019, rna_gnl_WGS_SCMI_mrna_D9C73_004052	transcript_ENSDART00000126339, transcript_ENSDART00000099224	transcript_ENSDLAT00005054359, transcript_ENSDLAT00005016893	transcript_ENSGACT00000021325	rna_XM_0174321033, rna_XM_0174186272	transcript_ENSLCRT00005025938, transcript_ENSLCRT00005047604	transcript_ENSLCAT00010039308, transcript_ENSLCAT00010057985	transcript_ENSLOCT00000019099	transcript_ENSMMOT00000018220, transcript_ENSMMOT00000020547	transcript_ENSMALT00000004490, transcript_ENSMALT00000008596	transcript_ENSONIT00000049804, transcript_ENSONIT00000073535	transcript_ENSORLT00000047064, transcript_ENSORLT00000037553	rna_gnl_WGS_VFJC_PHYPO_T00154870, rna_gnl_WGS_VFJC_PHYPO_T00181560	rna_gnl_WGS_VHII_PFLUV_T00002820, rna_gnl_WGS_VHII_PFLUV_T00033730	transcript_ENSPFOT00000028998, transcript_ENSPFOT00000015042	rna_XM_0356369261, rna_XM_0356292601	transcript_ENSSDUT00000018728, transcript_ENSSDUT00000018722, transcript_ENSSDUT00000018761, transcript_ENSSDUT00000000415	transcript_ENSTRUT00000026423, transcript_ENSTRUT00000070010	transcript_ENSTNIT00000006005, transcript_ENSTNIT00000008192	rna_gnl_WGS_SOYY_mrna_E1301_Tti017171, rna_gnl_WGS_SOYY_mrna_E1301_Tti013831	transcript_ENSXMAT00000014511, transcript_ENSXMAT00000034830	rna_XM_0045717992, rna_XM_0045394702
HOG0002156	AregG12150_1_si_ch211_173a9_6	transcript_ENSAMXT00000048657, transcript_ENSAMXT00000044008, transcript_ENSAMXT00000014729, transcript_ENSAMXT00000014744	rna_gnl_WGS_SIWR01_mrna_EXN66_Car016980, rna_gnl_WGS_SIWR01_mrna_EXN66_Car016979, rna_gnl_WGS_SIWR01_mrna_EXN66_Car016978	rna_gnl_WGS_SCMI_mrna_D9C73_020605, rna_gnl_WGS_SCMI_mrna_D9C73_020604, rna_gnl_WGS_SCMI_mrna_D9C73_020603	transcript_ENSDART00000127225, transcript_ENSDART00000061497	transcript_ENSDLAT00005020264, transcript_ENSDLAT00005020283, transcript_ENSDLAT00005020309		rna_XM_0174119502, rna_XM_0174120052, rna_XM_0174134663	transcript_ENSLCRT00005046694, transcript_ENSLCRT00005046692, transcript_ENSLCRT00005046689	transcript_ENSLCAT00010043084	transcript_ENSLOCT00000013099	transcript_ENSMMOT00000001751, transcript_ENSMMOT00000001746	transcript_ENSMALT00000022553	transcript_ENSONIT00000025464, transcript_ENSONIT00000025463		rna_gnl_WGS_VFJC_PHYPO_T00014100, rna_gnl_WGS_VFJC_PHYPO_T00014110	rna_gnl_WGS_VHII_PFLUV_T00234320, rna_gnl_WGS_VHII_PFLUV_T00234310	transcript_ENSPFOT00000014414, transcript_ENSPFOT00000024719	rna_XM_0356109851	transcript_ENSSDUT00000005370, transcript_ENSSDUT00000005352, transcript_ENSSDUT00000005331	transcript_ENSTRUT00000039828, transcript_ENSTRUT00000039838	transcript_ENSTNIT00000020792, transcript_ENSTNIT00000020791, transcript_ENSTNIT00000020790	rna_gnl_WGS_SOYY_mrna_E1301_Tti006150, rna_gnl_WGS_SOYY_mrna_E1301_Tti006151	transcript_ENSXMAT00000014660, transcript_ENSXMAT00000014671	rna_XM_0144102192, rna_XM_0045408822, rna_XM_0248063321
HOG0002157	AregG06230_1_nt5c1aa, AregG12223_2_nt5c1ab	transcript_ENSAMXT00000011582, transcript_ENSAMXT00000052879	rna_gnl_WGS_SIWR01_mrna_EXN66_Car000891, rna_gnl_WGS_SIWR01_mrna_EXN66_Car017059	rna_gnl_WGS_SCMI_mrna_D9C73_022599, rna_gnl_WGS_SCMI_mrna_D9C73_020680	transcript_ENSDART00000175613, transcript_ENSDART00000103830	transcript_ENSDLAT00005044380, transcript_ENSDLAT00005016055	transcript_ENSGACT00000012247, transcript_ENSGACT00000008893	rna_XM_0174209502, rna_XM_0174097233	transcript_ENSLCRT00005043421, transcript_ENSLCRT00005055742	transcript_ENSLCAT00010002005, transcript_ENSLCAT00010020340	transcript_ENSLOCT00000002342	transcript_ENSMMOT00000028621	transcript_ENSMALT00000000177, transcript_ENSMALT00000007675	transcript_ENSONIT00000038578, transcript_ENSONIT00000015436	transcript_ENSORLT00000028365, transcript_ENSORLT00000030434	rna_gnl_WGS_VFJC_PHYPO_T00133320, rna_gnl_WGS_VFJC_PHYPO_T00016760	rna_gnl_WGS_VHII_PFLUV_T00152870, rna_gnl_WGS_VHII_PFLUV_T00235140, rna_gnl_WGS_VHII_PFLUV_T00235130	transcript_ENSPFOT00000012566, transcript_ENSPFOT00000007701	rna_XM_0356354261, rna_XM_0356109021, rna_XM_0356108961	transcript_ENSSDUT00000001804, transcript_ENSSDUT00000015274	transcript_ENSTRUT00000070723, transcript_ENSTRUT00000048842, transcript_ENSTRUT00000029147	transcript_ENSTNIT00000017256, transcript_ENSTNIT00000020854	rna_gnl_WGS_SOYY_mrna_E1301_Tti012582, rna_gnl_WGS_SOYY_mrna_E1301_Tti006254	transcript_ENSXMAT00000005766, transcript_ENSXMAT00000006371	rna_XM_0144126863, rna_XM_0045408372
HOG0002158	AregG10161_1_arhgap4a, AregG20925_1_arhgap4b	transcript_ENSAMXT00000031155, transcript_ENSAMXT00000018322	rna_gnl_WGS_SIWR01_mrna_EXN66_Car012525, rna_gnl_WGS_SIWR01_mrna_EXN66_Car012211	rna_gnl_WGS_SCMI_mrna_D9C73_011654, rna_gnl_WGS_SCMI_mrna_D9C73_011162, rna_gnl_WGS_SCMI_mrna_D9C73_011138	transcript_ENSDART00000172299, transcript_ENSDART00000051182	transcript_ENSDLAT00005056187, transcript_ENSDLAT00005028239	transcript_ENSGACT00000011445, transcript_ENSGACT00000005421	rna_XM_0250092712, rna_XM_0174113883	transcript_ENSLCRT00005017650, transcript_ENSLCRT00005063354	transcript_ENSLCAT00010041860, transcript_ENSLCAT00010023052	transcript_ENSLOCT00000018324	transcript_ENSMMOT00000006742, transcript_ENSMMOT00000027218	transcript_ENSMALT00000025177, transcript_ENSMALT00000023579	transcript_ENSONIT00000015110, transcript_ENSONIT00000011446	transcript_ENSORLT00000027364, transcript_ENSORLT00000001982	rna_gnl_WGS_VFJC_PHYPO_T00073010, rna_gnl_WGS_VFJC_PHYPO_T00071000	rna_gnl_WGS_VHII_PFLUV_T00058990, rna_gnl_WGS_VHII_PFLUV_T00062530	transcript_ENSPFOT00000011000, transcript_ENSPFOT00000019664	rna_XM_0356464531, rna_XM_0356446591	transcript_ENSSDUT00000016122, transcript_ENSSDUT00000024091	transcript_ENSTRUT00000081328, transcript_ENSTRUT00000039273, transcript_ENSTRUT00000067957	transcript_ENSTNIT00000018370, transcript_ENSTNIT00000007838	rna_gnl_WGS_SOYY_mrna_E1301_Tti002429, rna_gnl_WGS_SOYY_mrna_E1301_Tti002298	transcript_ENSXMAT00000010807, transcript_ENSXMAT00000024273	rna_XM_0129212222, rna_XM_0045654514
HOG0002159	AregG12868_1_zgc_112970, AregG20103_1_zgc_112970			rna_gnl_WGS_SCMI_mrna_D9C73_008147, rna_gnl_WGS_SCMI_mrna_D9C73_008135, rna_gnl_WGS_SCMI_mrna_D9C73_000150, rna_gnl_WGS_SCMI_mrna_D9C73_000147, rna_gnl_WGS_SCMI_mrna_D9C73_000080, rna_gnl_WGS_SCMI_mrna_D9C73_001257, rna_gnl_WGS_SCMI_mrna_D9C73_008143, rna_gnl_WGS_SCMI_mrna_D9C73_004587, rna_gnl_WGS_SCMI_mrna_D9C73_000162, rna_gnl_WGS_SCMI_mrna_D9C73_023372		transcript_ENSDLAT00005021655, transcript_ENSDLAT00005043781	transcript_ENSGACT00000009052, transcript_ENSGACT00000010530, transcript_ENSGACT00000001263, transcript_ENSGACT00000003230	rna_XM_0250079732, rna_XM_0250021392	transcript_ENSLCRT00005044811, transcript_ENSLCRT00005003293, transcript_ENSLCRT00005051236, transcript_ENSLCRT00005051231					transcript_ENSONIT00000066062, transcript_ENSONIT00000072952	transcript_ENSORLT00000031694, transcript_ENSORLT00000046806, transcript_ENSORLT00000034237, transcript_ENSORLT00000032689	rna_gnl_WGS_VFJC_PHYPO_T00079220	rna_gnl_WGS_VHII_PFLUV_T00113470, rna_gnl_WGS_VHII_PFLUV_T00196910, rna_gnl_WGS_VHII_PFLUV_T00151950, rna_gnl_WGS_VHII_PFLUV_T00092430, rna_gnl_WGS_VHII_PFLUV_T00228140, rna_gnl_WGS_VHII_PFLUV_T00052420	transcript_ENSPFOT00000030551	rna_XM_0356460711, rna_XM_0356447931	transcript_ENSSDUT00000002149			rna_gnl_WGS_SOYY_mrna_E1301_Tti014645, rna_gnl_WGS_SOYY_mrna_E1301_Tti021731, rna_gnl_WGS_SOYY_mrna_E1301_Tti020106, rna_gnl_WGS_SOYY_mrna_E1301_Tti010969, rna_gnl_WGS_SOYY_mrna_E1301_Tti019930, rna_gnl_WGS_SOYY_mrna_E1301_Tti016288		rna_XM_0247984791, rna_XM_0247990961, rna_XM_0248062491, rna_XM_0248023641
HOG0002160	AregG15190_1_svep1, AregG05358_1_svep1, AregG05359_1, AregG05356_1_cfhl2	transcript_ENSAMXT00000031982, transcript_ENSAMXT00000048865, transcript_ENSAMXT00000002004	rna_gnl_WGS_SIWR01_mrna_EXN66_Car014773	rna_gnl_WGS_SCMI_mrna_D9C73_013628		transcript_ENSDLAT00005036141, transcript_ENSDLAT00005041296	transcript_ENSGACT00000021284	rna_XM_0379819291, rna_XM_0174202563, rna_XM_0174202243	transcript_ENSLCRT00005036830	transcript_ENSLCAT00010053891		transcript_ENSMMOT00000022791, transcript_ENSMMOT00000022793, transcript_ENSMMOT00000024682, transcript_ENSMMOT00000024676	transcript_ENSMALT00000008381, transcript_ENSMALT00000010736	transcript_ENSONIT00000057262, transcript_ENSONIT00000074854, transcript_ENSONIT00000069607, transcript_ENSONIT00000093633, transcript_ENSONIT00000090586, transcript_ENSONIT00000013505, transcript_ENSONIT00000070643	transcript_ENSORLT00000041024, transcript_ENSORLT00000039985	rna_gnl_WGS_VFJC_PHYPO_T00198430	rna_gnl_WGS_VHII_PFLUV_T00132620, rna_gnl_WGS_VHII_PFLUV_T00132610	transcript_ENSPFOT00000006611	rna_XM_0356335121, rna_XM_0356335111	transcript_ENSSDUT00000012849, transcript_ENSSDUT00000012874	transcript_ENSTRUT00000072850, transcript_ENSTRUT00000080089, transcript_ENSTRUT00000089570	transcript_ENSTNIT00000004233		transcript_ENSXMAT00000036757, transcript_ENSXMAT00000036355, transcript_ENSXMAT00000036583	rna_XM_0248060391, rna_XM_0248059811, rna_XM_0231543601, rna_XM_0045704644
HOG0002161	AregG02187_1_dync1i2b, AregG05482_1_dync1i2b	transcript_ENSAMXT00000012879, transcript_ENSAMXT00000049457	rna_gnl_WGS_SIWR01_mrna_EXN66_Car010546, rna_gnl_WGS_SIWR01_mrna_EXN66_Car014891	rna_gnl_WGS_SCMI_mrna_D9C73_001457, rna_gnl_WGS_SCMI_mrna_D9C73_013762, rna_gnl_WGS_SCMI_mrna_D9C73_013753	transcript_ENSDART00000159673, transcript_ENSDART00000007756	transcript_ENSDLAT00005066017, transcript_ENSDLAT00005029112	transcript_ENSGACT00000006616, transcript_ENSGACT00000020398	rna_XM_0174244443, rna_XM_0174222273	transcript_ENSLCRT00005046282, transcript_ENSLCRT00005064815	transcript_ENSLCAT00010056100, transcript_ENSLCAT00010045431	transcript_ENSLOCT00000009367	transcript_ENSMMOT00000002508, transcript_ENSMMOT00000010620	transcript_ENSMALT00000012361, transcript_ENSMALT00000032567	transcript_ENSONIT00000093045, transcript_ENSONIT00000082344	transcript_ENSORLT00000039935, transcript_ENSORLT00000017872	rna_gnl_WGS_VFJC_PHYPO_T00100440, rna_gnl_WGS_VFJC_PHYPO_T00002860, rna_gnl_WGS_VFJC_PHYPO_T00206390	rna_gnl_WGS_VHII_PFLUV_T00144910, rna_gnl_WGS_VHII_PFLUV_T00137830	transcript_ENSPFOT00000011795, transcript_ENSPFOT00000009525	rna_XM_0356035871, rna_XM_0356343301	transcript_ENSSDUT00000029252, transcript_ENSSDUT00000019501	transcript_ENSTRUT00000081343, transcript_ENSTRUT00000001806	transcript_ENSTNIT00000020285, transcript_ENSTNIT00000000966	rna_gnl_WGS_SOYY_mrna_E1301_Tti009268, rna_gnl_WGS_SOYY_mrna_E1301_Tti015805	transcript_ENSXMAT00000005085, transcript_ENSXMAT00000019122	rna_XM_0045577235, rna_XM_0045424432
HOG0002162	AregG05500_1_cxcl32b_1	transcript_ENSAMXT00000055460		rna_gnl_WGS_SCMI_mrna_D9C73_013772	transcript_ENSDART00000105771	transcript_ENSDLAT00005048182		rna_XM_0174222013		transcript_ENSLCAT00010041566	transcript_ENSLOCT00000008331	transcript_ENSMMOT00000013920	transcript_ENSMALT00000032153	transcript_ENSONIT00000050384, transcript_ENSONIT00000062777	transcript_ENSORLT00000035881	rna_gnl_WGS_VFJC_PHYPO_T00128060, rna_gnl_WGS_VFJC_PHYPO_T00199500	rna_gnl_WGS_VHII_PFLUV_T00137700			transcript_ENSSDUT00000020414			rna_gnl_WGS_SOYY_mrna_E1301_Tti001031	transcript_ENSXMAT00000022232, transcript_ENSXMAT00000041948	rna_XM_0045424594
HOG0002163	AregG05499_1	transcript_ENSAMXT00000040138	rna_gnl_WGS_SIWR01_mrna_EXN66_Car014900	rna_gnl_WGS_SCMI_mrna_D9C73_013771		transcript_ENSDLAT00005048175			transcript_ENSLCRT00005059472	transcript_ENSLCAT00010041620, transcript_ENSLCAT00010041643, transcript_ENSLCAT00010041602, transcript_ENSLCAT00010041653	transcript_ENSLOCT00000008306	transcript_ENSMMOT00000013917	transcript_ENSMALT00000032164	transcript_ENSONIT00000083333, transcript_ENSONIT00000050709	transcript_ENSORLT00000028156, transcript_ENSORLT00000041666	rna_gnl_WGS_VFJC_PHYPO_T00128050, rna_gnl_WGS_VFJC_PHYPO_T00199480	rna_gnl_WGS_VHII_PFLUV_T00137720, rna_gnl_WGS_VHII_PFLUV_T00137710	transcript_ENSPFOT00000013191, transcript_ENSPFOT00000025157	rna_XM_0356358721	transcript_ENSSDUT00000020404	transcript_ENSTRUT00000081798		rna_gnl_WGS_SOYY_mrna_E1301_Tti001030	transcript_ENSXMAT00000025419	rna_XM_0045424582, rna_XM_0248060961
HOG0002164	AregG05505_1_gpx4b	transcript_ENSAMXT00000046844, transcript_ENSAMXT00000016472		rna_gnl_WGS_SCMI_mrna_D9C73_008839, rna_gnl_WGS_SCMI_mrna_D9C73_008816	transcript_ENSDART00000191786, transcript_ENSDART00000099056	transcript_ENSDLAT00005051334, transcript_ENSDLAT00005039552	transcript_ENSGACT00000020311, transcript_ENSGACT00000017571, transcript_ENSGACT00000017568	rna_XM_0174221223, rna_XM_0174068863	transcript_ENSLCRT00005058795, transcript_ENSLCRT00005027677	transcript_ENSLCAT00010041483, transcript_ENSLCAT00010021507	transcript_ENSLOCT00000005540	transcript_ENSMMOT00000013937, transcript_ENSMMOT00000001440	transcript_ENSMALT00000032037, transcript_ENSMALT00000032306	transcript_ENSONIT00000040371, transcript_ENSONIT00000003165	transcript_ENSORLT00000018494, transcript_ENSORLT00000018493, transcript_ENSORLT00000019207	rna_gnl_WGS_VFJC_PHYPO_T00122090, rna_gnl_WGS_VFJC_PHYPO_T00025740, rna_gnl_WGS_VFJC_PHYPO_T00025750	rna_gnl_WGS_VHII_PFLUV_T00137650, rna_gnl_WGS_VHII_PFLUV_T00112600	transcript_ENSPFOT00000011106, transcript_ENSPFOT00000011076, transcript_ENSPFOT00000025570	rna_XM_0356353231, rna_XM_0356483751	transcript_ENSSDUT00000020910, transcript_ENSSDUT00000004521	transcript_ENSTRUT00000023784, transcript_ENSTRUT00000046852	transcript_ENSTNIT00000018632, transcript_ENSTNIT00000016380	rna_gnl_WGS_SOYY_mrna_E1301_Tti015167	transcript_ENSXMAT00000038606, transcript_ENSXMAT00000012037	rna_XM_0144123023, rna_XM_0129201063
HOG0002165	AregG05644_1, AregG05645_1_si_ch211_211k8_4, AregG05646_1_si_ch211_211k8_4	transcript_ENSAMXT00000026171, transcript_ENSAMXT00000035928, transcript_ENSAMXT00000030634, transcript_ENSAMXT00000048706	rna_gnl_WGS_SIWR01_mrna_EXN66_Car015031, rna_gnl_WGS_SIWR01_mrna_EXN66_Car015032	rna_gnl_WGS_SCMI_mrna_D9C73_013938, rna_gnl_WGS_SCMI_mrna_D9C73_013915, rna_gnl_WGS_SCMI_mrna_D9C73_013937, rna_gnl_WGS_SCMI_mrna_D9C73_013916, rna_gnl_WGS_SCMI_mrna_D9C73_013936		transcript_ENSDLAT00005043205, transcript_ENSDLAT00005031785, transcript_ENSDLAT00005015198, transcript_ENSDLAT00005024166	transcript_ENSGACT00000018184	rna_XM_0174224073, rna_XM_0174224103, rna_XM_0174224013, rna_XM_0174224043	transcript_ENSLCRT00005003216, transcript_ENSLCRT00005003165, transcript_ENSLCRT00005003152, transcript_ENSLCRT00005003112	transcript_ENSLCAT00010029546, transcript_ENSLCAT00010029519, transcript_ENSLCAT00010029540		transcript_ENSMMOT00000002439, transcript_ENSMMOT00000025416, transcript_ENSMMOT00000002438	transcript_ENSMALT00000025341, transcript_ENSMALT00000025401, transcript_ENSMALT00000025366	transcript_ENSONIT00000092519		rna_gnl_WGS_VFJC_PHYPO_T00189540, rna_gnl_WGS_VFJC_PHYPO_T00067380, rna_gnl_WGS_VFJC_PHYPO_T00190620	rna_gnl_WGS_VHII_PFLUV_T00136330, rna_gnl_WGS_VHII_PFLUV_T00136310, rna_gnl_WGS_VHII_PFLUV_T00136320	transcript_ENSPFOT00000007405	rna_XM_0356333501	transcript_ENSSDUT00000013052, transcript_ENSSDUT00000013022, transcript_ENSSDUT00000013041				transcript_ENSXMAT00000037237, transcript_ENSXMAT00000036186	rna_XM_0045426594
HOG0002166	AregG11783_1_per2, AregG05669_1_per2	transcript_ENSAMXT00000009026, transcript_ENSAMXT00000001488	rna_gnl_WGS_SIWR01_mrna_EXN66_Car008761, rna_gnl_WGS_SIWR01_mrna_EXN66_Car015050	rna_gnl_WGS_SCMI_mrna_D9C73_015513, rna_gnl_WGS_SCMI_mrna_D9C73_013943, rna_gnl_WGS_SCMI_mrna_D9C73_013955	transcript_ENSDART00000148788	transcript_ENSDLAT00005050438, transcript_ENSDLAT00005001609	transcript_ENSGACT00000007508, transcript_ENSGACT00000017865	rna_XM_0250071852, rna_XM_0174225413	transcript_ENSLCRT00005029086, transcript_ENSLCRT00005058758	transcript_ENSLCAT00010010956, transcript_ENSLCAT00010026869	transcript_ENSLOCT00000005326	transcript_ENSMMOT00000008445, transcript_ENSMMOT00000025293	transcript_ENSMALT00000030563, transcript_ENSMALT00000026682	transcript_ENSONIT00000082463, transcript_ENSONIT00000040646	transcript_ENSORLT00000019353, transcript_ENSORLT00000035331	rna_gnl_WGS_VFJC_PHYPO_T00117300, rna_gnl_WGS_VFJC_PHYPO_T00120730	rna_gnl_WGS_VHII_PFLUV_T00018980, rna_gnl_WGS_VHII_PFLUV_T00136100	transcript_ENSPFOT00000006374, transcript_ENSPFOT00000001110, transcript_ENSPFOT00000008259	rna_XM_0356239821, rna_XM_0356351131	transcript_ENSSDUT00000014384, transcript_ENSSDUT00000011904	transcript_ENSTRUT00000016816, transcript_ENSTRUT00000082115, transcript_ENSTRUT00000064632	transcript_ENSTNIT00000017557, transcript_ENSTNIT00000018521	rna_gnl_WGS_SOYY_mrna_E1301_Tti010974, rna_gnl_WGS_SOYY_mrna_E1301_Tti021317	transcript_ENSXMAT00000006717, transcript_ENSXMAT00000016248	rna_XM_0144095143, rna_XM_0045426895
HOG0002167	AregG06713_1_osbpl1a, AregG05690_1_osbpl1a	transcript_ENSAMXT00000030891	rna_gnl_WGS_SIWR01_mrna_EXN66_Car006850, rna_gnl_WGS_SIWR01_mrna_EXN66_Car015068	rna_gnl_WGS_SCMI_mrna_D9C73_009133, rna_gnl_WGS_SCMI_mrna_D9C73_008972, rna_gnl_WGS_SCMI_mrna_D9C73_009154, rna_gnl_WGS_SCMI_mrna_D9C73_013979, rna_gnl_WGS_SCMI_mrna_D9C73_013978	transcript_ENSDART00000164161	transcript_ENSDLAT00005021838, transcript_ENSDLAT00005037550	transcript_ENSGACT00000014467, transcript_ENSGACT00000017584	rna_XM_0174288283, rna_XM_0174225003	transcript_ENSLCRT00005026231, transcript_ENSLCRT00005054045	transcript_ENSLCAT00010013646, transcript_ENSLCAT00010022846	transcript_ENSLOCT00000007819	transcript_ENSMMOT00000008802, transcript_ENSMMOT00000025166	transcript_ENSMALT00000017047, transcript_ENSMALT00000028235	transcript_ENSONIT00000003597, transcript_ENSONIT00000012246	transcript_ENSORLT00000001819, transcript_ENSORLT00000042136	rna_gnl_WGS_VFJC_PHYPO_T00024550, rna_gnl_WGS_VFJC_PHYPO_T00190340	rna_gnl_WGS_VHII_PFLUV_T00114790, rna_gnl_WGS_VHII_PFLUV_T00135840	transcript_ENSPFOT00000025455, transcript_ENSPFOT00000002902	rna_XM_0356474521, rna_XM_0356350531	transcript_ENSSDUT00000031975, transcript_ENSSDUT00000010692	transcript_ENSTRUT00000084459, transcript_ENSTRUT00000087715	transcript_ENSTNIT00000021023, transcript_ENSTNIT00000018506	rna_gnl_WGS_SOYY_mrna_E1301_Tti015205	transcript_ENSXMAT00000023019, transcript_ENSXMAT00000025160	rna_XM_0129207763, rna_XM_0248060071, rna_XM_0248060841, rna_XM_0231546252
HOG0002168	AregG05983_1_ltb4r2b, AregG20237_1_ltb4r2b	transcript_ENSAMXT00000049497, transcript_ENSAMXT00000030682	rna_gnl_WGS_SIWR01_mrna_EXN66_Car013448	rna_gnl_WGS_SCMI_mrna_D9C73_027511, rna_gnl_WGS_SCMI_mrna_D9C73_026811	transcript_ENSDART00000076321, transcript_ENSDART00000173390	transcript_ENSDLAT00005006987, transcript_ENSDLAT00005011614	transcript_ENSGACT00000023582, transcript_ENSGACT00000025121	rna_XM_0174107783, rna_XM_0174413503	transcript_ENSLCRT00005018784, transcript_ENSLCRT00005002200	transcript_ENSLCAT00010001291, transcript_ENSLCAT00010036987		transcript_ENSMMOT00000026244, transcript_ENSMMOT00000028891	transcript_ENSMALT00000020530, transcript_ENSMALT00000029611	transcript_ENSONIT00000073572, transcript_ENSONIT00000044480, transcript_ENSONIT00000054966, transcript_ENSONIT00000052840, transcript_ENSONIT00000019130, transcript_ENSONIT00000083272	transcript_ENSORLT00000041011, transcript_ENSORLT00000044069	rna_gnl_WGS_VFJC_PHYPO_T00197450, rna_gnl_WGS_VFJC_PHYPO_T00165260	rna_gnl_WGS_VHII_PFLUV_T00138750, rna_gnl_WGS_VHII_PFLUV_T00167390	transcript_ENSPFOT00000003887, transcript_ENSPFOT00000000962	rna_XM_0356338531, rna_XM_0356183641	transcript_ENSSDUT00000008758, transcript_ENSSDUT00000001943	transcript_ENSTRUT00000017095, transcript_ENSTRUT00000002179	transcript_ENSTNIT00000010419	rna_gnl_WGS_SOYY_mrna_E1301_Tti015975, rna_gnl_WGS_SOYY_mrna_E1301_Tti015621	transcript_ENSXMAT00000005450, transcript_ENSXMAT00000001087	rna_XM_0129202462, rna_XM_0045551963, rna_XM_0247999031
HOG0002169	AregG09765_1_nol4la	transcript_ENSAMXT00000007793	rna_gnl_WGS_SIWR01_mrna_EXN66_Car012883	rna_gnl_WGS_SCMI_mrna_D9C73_010938, rna_gnl_WGS_SCMI_mrna_D9C73_010915	transcript_ENSDART00000131934	transcript_ENSDLAT00005056019	transcript_ENSGACT00000015866	rna_XM_0174097273	transcript_ENSLCRT00005062007	transcript_ENSLCAT00010037173	transcript_ENSLOCT00000006955	transcript_ENSMMOT00000012036	transcript_ENSMALT00000020681	transcript_ENSONIT00000021170	transcript_ENSORLT00000018486	rna_gnl_WGS_VFJC_PHYPO_T00233110	rna_gnl_WGS_VHII_PFLUV_T00054950	transcript_ENSPFOT00000006038	rna_XM_0356458551	transcript_ENSSDUT00000001074	transcript_ENSTRUT00000012186	transcript_ENSTNIT00000015661	rna_gnl_WGS_SOYY_mrna_E1301_Tti007231	transcript_ENSXMAT00000011422	rna_XM_0045464114
HOG0002170	AregG02711_1_nol4la	transcript_ENSAMXT00000020039	rna_gnl_WGS_SIWR01_mrna_EXN66_Car013058	rna_gnl_WGS_SCMI_mrna_D9C73_010593	transcript_ENSDART00000054761	transcript_ENSDLAT00005007737	transcript_ENSGACT00000013622	rna_XM_0379769381	transcript_ENSLCRT00005029755	transcript_ENSLCAT00010044033	transcript_ENSLOCT00000007472	transcript_ENSMMOT00000014090	transcript_ENSMALT00000002097	transcript_ENSONIT00000018722	transcript_ENSORLT00000037542	rna_gnl_WGS_VFJC_PHYPO_T00071390	rna_gnl_WGS_VHII_PFLUV_T00052010	transcript_ENSPFOT00000011645	rna_XM_0356441441	transcript_ENSSDUT00000010036	transcript_ENSTRUT00000055731	transcript_ENSTNIT00000004921	rna_gnl_WGS_SOYY_mrna_E1301_Tti002237	transcript_ENSXMAT00000009180	rna_XM_0248063591
HOG0002171	AregG09791_1_magixb, AregG11674_1_magixa	transcript_ENSAMXT00000013077, transcript_ENSAMXT00000007699, transcript_ENSAMXT00000034408	rna_gnl_WGS_SIWR01_mrna_EXN66_Car012864	rna_gnl_WGS_SCMI_mrna_D9C73_010793, rna_gnl_WGS_SCMI_mrna_D9C73_010792	transcript_ENSDART00000144255, transcript_ENSDART00000187954	transcript_ENSDLAT00005061069	transcript_ENSGACT00000001037, transcript_ENSGACT00000016106	rna_XM_0174096923, rna_XM_0250033092	transcript_ENSLCRT00005059502, transcript_ENSLCRT00005057613, transcript_ENSLCRT00005059514	transcript_ENSLCAT00010029425, transcript_ENSLCAT00010038424	transcript_ENSLOCT00000018235	transcript_ENSMMOT00000023273, transcript_ENSMMOT00000013371	transcript_ENSMALT00000022023, transcript_ENSMALT00000026694, transcript_ENSMALT00000022053	transcript_ENSONIT00000021232, transcript_ENSONIT00000071013	transcript_ENSORLT00000018071, transcript_ENSORLT00000043666, transcript_ENSORLT00000032844	rna_gnl_WGS_VFJC_PHYPO_T00236290, rna_gnl_WGS_VFJC_PHYPO_T00233250	rna_gnl_WGS_VHII_PFLUV_T00055230, rna_gnl_WGS_VHII_PFLUV_T00064000, rna_gnl_WGS_VHII_PFLUV_T00064010	transcript_ENSPFOT00000002917	rna_XM_0356447321, rna_XM_0356455891	transcript_ENSSDUT00000032745, transcript_ENSSDUT00000028816	transcript_ENSTRUT00000085323	transcript_ENSTNIT00000015678, transcript_ENSTNIT00000006157	rna_gnl_WGS_SOYY_mrna_E1301_Tti017576, rna_gnl_WGS_SOYY_mrna_E1301_Tti007246, rna_gnl_WGS_SOYY_mrna_E1301_Tti017577	transcript_ENSXMAT00000024014, transcript_ENSXMAT00000034939	rna_XM_0045463702, rna_XM_0144074652
HOG0002172	AregG09958_2_magi1b, AregG15414_1_magi1b	transcript_ENSAMXT00000029991, transcript_ENSAMXT00000044385	rna_gnl_WGS_SIWR01_mrna_EXN66_Car012718, rna_gnl_WGS_SIWR01_mrna_EXN66_Car005231	rna_gnl_WGS_SCMI_mrna_D9C73_011851, rna_gnl_WGS_SCMI_mrna_D9C73_005601	transcript_ENSDART00000176141, transcript_ENSDART00000102696	transcript_ENSDLAT00005026456, transcript_ENSDLAT00005055093	transcript_ENSGACT00000003756, transcript_ENSGACT00000012342	rna_XM_0174095173, rna_XM_0174299603	transcript_ENSLCRT00005061747, transcript_ENSLCRT00005010220	transcript_ENSLCAT00010040586, transcript_ENSLCAT00010050138	transcript_ENSLOCT00000012583	transcript_ENSMMOT00000028103, transcript_ENSMMOT00000001177	transcript_ENSMALT00000030031, transcript_ENSMALT00000004683	transcript_ENSONIT00000089069, transcript_ENSONIT00000065281	transcript_ENSORLT00000045261, transcript_ENSORLT00000037686	rna_gnl_WGS_VFJC_PHYPO_T00111990, rna_gnl_WGS_VFJC_PHYPO_T00235220	rna_gnl_WGS_VHII_PFLUV_T00056920, rna_gnl_WGS_VHII_PFLUV_T00040780	transcript_ENSPFOT00000012883, transcript_ENSPFOT00000008707	rna_XM_0356443241, rna_XM_0356313761	transcript_ENSSDUT00000019882, transcript_ENSSDUT00000031089	transcript_ENSTRUT00000089202, transcript_ENSTRUT00000018252	transcript_ENSTNIT00000004632, transcript_ENSTNIT00000008586, transcript_ENSTNIT00000014266, transcript_ENSTNIT00000009466	rna_gnl_WGS_SOYY_mrna_E1301_Tti010462, rna_gnl_WGS_SOYY_mrna_E1301_Tti013438	transcript_ENSXMAT00000021847, transcript_ENSXMAT00000027002	rna_XM_0045460793, rna_XM_0248024021
HOG0002173	AregG15656_1_slc25a55a, AregG10064_1_slc25a55b	transcript_ENSAMXT00000044352, transcript_ENSAMXT00000012008	rna_gnl_WGS_SIWR01_mrna_EXN66_Car005825, rna_gnl_WGS_SIWR01_mrna_EXN66_Car012617	rna_gnl_WGS_SCMI_mrna_D9C73_005831, rna_gnl_WGS_SCMI_mrna_D9C73_011748	transcript_ENSDART00000103385, transcript_ENSDART00000008177	transcript_ENSDLAT00005057138, transcript_ENSDLAT00005046981	transcript_ENSGACT00000006994, transcript_ENSGACT00000013085	rna_XM_0250043162, rna_XM_0174149743	transcript_ENSLCRT00005004571, transcript_ENSLCRT00005009694	transcript_ENSLCAT00010011560, transcript_ENSLCAT00010040921	transcript_ENSLOCT00000013034	transcript_ENSMMOT00000002097, transcript_ENSMMOT00000015290	transcript_ENSMALT00000018253, transcript_ENSMALT00000018008	transcript_ENSONIT00000068490, transcript_ENSONIT00000091003	transcript_ENSORLT00000008139, transcript_ENSORLT00000010703	rna_gnl_WGS_VFJC_PHYPO_T00103430, rna_gnl_WGS_VFJC_PHYPO_T00067800	rna_gnl_WGS_VHII_PFLUV_T00047720, rna_gnl_WGS_VHII_PFLUV_T00057910, rna_gnl_WGS_VHII_PFLUV_T00057930	transcript_ENSPFOT00000013943, transcript_ENSPFOT00000013868, transcript_ENSPFOT00000004393	rna_XM_0356318021, rna_XM_0356448051	transcript_ENSSDUT00000030586, transcript_ENSSDUT00000021037	transcript_ENSTRUT00000078986, transcript_ENSTRUT00000006099	transcript_ENSTNIT00000021686, transcript_ENSTNIT00000018295	rna_gnl_WGS_SOYY_mrna_E1301_Tti004864, rna_gnl_WGS_SOYY_mrna_E1301_Tti002158	transcript_ENSXMAT00000002820, transcript_ENSXMAT00000008289	rna_XM_0045475794, rna_XM_0045588605
HOG0002174	AregG10183_1_pfkma, AregG16080_1_pfkmb	transcript_ENSAMXT00000013273, transcript_ENSAMXT00000039528, transcript_ENSAMXT00000001661	rna_gnl_WGS_SIWR01_mrna_EXN66_Car012508, rna_gnl_WGS_SIWR01_mrna_EXN66_Car005437	rna_gnl_WGS_SCMI_mrna_D9C73_011636, rna_gnl_WGS_SCMI_mrna_D9C73_004986, rna_gnl_WGS_SCMI_mrna_D9C73_004968, rna_gnl_WGS_SCMI_mrna_D9C73_004969	transcript_ENSDART00000008174, transcript_ENSDART00000185767	transcript_ENSDLAT00005032654, transcript_ENSDLAT00005002829	transcript_ENSGACT00000011089, transcript_ENSGACT00000000892	rna_XM_0174309693, rna_XM_0174160123	transcript_ENSLCRT00005048857, transcript_ENSLCRT00005066212	transcript_ENSLCAT00010017622, transcript_ENSLCAT00010038732	transcript_ENSLOCT00000008809	transcript_ENSMMOT00000006205, transcript_ENSMMOT00000029460	transcript_ENSMALT00000027442, transcript_ENSMALT00000022511	transcript_ENSONIT00000073940, transcript_ENSONIT00000046018	transcript_ENSORLT00000008463, transcript_ENSORLT00000044867	rna_gnl_WGS_VFJC_PHYPO_T00068930, rna_gnl_WGS_VFJC_PHYPO_T00099260	rna_gnl_WGS_VHII_PFLUV_T00059200, rna_gnl_WGS_VHII_PFLUV_T00043320	transcript_ENSPFOT00000013502, transcript_ENSPFOT00000010387	rna_XM_0356438021, rna_XM_0356327051	transcript_ENSSDUT00000014798, transcript_ENSSDUT00000009400	transcript_ENSTRUT00000012630	transcript_ENSTNIT00000018389, transcript_ENSTNIT00000017821	rna_gnl_WGS_SOYY_mrna_E1301_Tti002485, rna_gnl_WGS_SOYY_mrna_E1301_Tti016450	transcript_ENSXMAT00000010549, transcript_ENSXMAT00000033849	rna_XM_0045586903, rna_XM_0045449132
HOG0002175	AregG10215_1_sort1b, AregG16179_1_sort1a	transcript_ENSAMXT00000042120, transcript_ENSAMXT00000033511	rna_gnl_WGS_SIWR01_mrna_EXN66_Car012476, rna_gnl_WGS_SIWR01_mrna_EXN66_Car005346	rna_gnl_WGS_SCMI_mrna_D9C73_011608, rna_gnl_WGS_SCMI_mrna_D9C73_011595	transcript_ENSDART00000134190, transcript_ENSDART00000159752	transcript_ENSDLAT00005048371, transcript_ENSDLAT00005050343	transcript_ENSGACT00000010431, transcript_ENSGACT00000000436	rna_XM_0174178553, rna_XM_0174346252	transcript_ENSLCRT00005055056, transcript_ENSLCRT00005015134	transcript_ENSLCAT00010012347, transcript_ENSLCAT00010026179	transcript_ENSLOCT00000015181	transcript_ENSMMOT00000001534, transcript_ENSMMOT00000006250	transcript_ENSMALT00000029267, transcript_ENSMALT00000030428	transcript_ENSONIT00000078579, transcript_ENSONIT00000024333	transcript_ENSORLT00000042258, transcript_ENSORLT00000020004	rna_gnl_WGS_VFJC_PHYPO_T00232540, rna_gnl_WGS_VFJC_PHYPO_T00111670	rna_gnl_WGS_VHII_PFLUV_T00059540, rna_gnl_WGS_VHII_PFLUV_T00042260	transcript_ENSPFOT00000013072, transcript_ENSPFOT00000017630	rna_XM_0356439671, rna_XM_0356310021	transcript_ENSSDUT00000011927, transcript_ENSSDUT00000002417	transcript_ENSTRUT00000009569, transcript_ENSTRUT00000004052	transcript_ENSTNIT00000018416, transcript_ENSTNIT00000010260	rna_gnl_WGS_SOYY_mrna_E1301_Tti017500, rna_gnl_WGS_SOYY_mrna_E1301_Tti024162, rna_gnl_WGS_SOYY_mrna_E1301_Tti021127, rna_gnl_WGS_SOYY_mrna_E1301_Tti021526	transcript_ENSXMAT00000033827, transcript_ENSXMAT00000003489	rna_XM_0045542534, rna_XM_0045451002
HOG0002176	AregG04275_1_tsta3, AregG04277_1_tsta3, AregG04734_1_tsta3	transcript_ENSAMXT00000038719, transcript_ENSAMXT00000009673, transcript_ENSAMXT00000053665, transcript_ENSAMXT00000049925, transcript_ENSAMXT00000046353	rna_gnl_WGS_SIWR01_mrna_EXN66_Car006106	rna_gnl_WGS_SCMI_mrna_D9C73_025974, rna_gnl_WGS_SCMI_mrna_D9C73_025957, rna_gnl_WGS_SCMI_mrna_D9C73_009030, rna_gnl_WGS_SCMI_mrna_D9C73_009040	transcript_ENSDART00000057986, transcript_ENSDART00000057980, transcript_ENSDART00000100262	transcript_ENSDLAT00005064647, transcript_ENSDLAT00005038185	transcript_ENSGACT00000016844, transcript_ENSGACT00000007442	rna_XM_0174291033	transcript_ENSLCRT00005031041, transcript_ENSLCRT00005002352	transcript_ENSLCAT00010036722, transcript_ENSLCAT00010049125	transcript_ENSLOCT00000010340	transcript_ENSMMOT00000006496, transcript_ENSMMOT00000022178	transcript_ENSMALT00000032842	transcript_ENSONIT00000082714	transcript_ENSORLT00000015679	rna_gnl_WGS_VFJC_PHYPO_T00186860, rna_gnl_WGS_VFJC_PHYPO_T00150340	rna_gnl_WGS_VHII_PFLUV_T00175320, rna_gnl_WGS_VHII_PFLUV_T00106700	transcript_ENSPFOT00000000334	rna_XM_0356160721, rna_XM_0356488621, rna_XM_0356488651	transcript_ENSSDUT00000000821, transcript_ENSSDUT00000030587, transcript_ENSSDUT00000030572	transcript_ENSTRUT00000061403, transcript_ENSTRUT00000015947	transcript_ENSTNIT00000011242, transcript_ENSTNIT00000011240	rna_gnl_WGS_SOYY_mrna_E1301_Tti019402, rna_gnl_WGS_SOYY_mrna_E1301_Tti019405, rna_gnl_WGS_SOYY_mrna_E1301_Tti019401	transcript_ENSXMAT00000006148	rna_XM_0144129813
HOG0002177	AregG10678_1_gria3b, AregG14544_2_gria3a	transcript_ENSAMXT00000014675, transcript_ENSAMXT00000007768	rna_gnl_WGS_SIWR01_mrna_EXN66_Car009434, rna_gnl_WGS_SIWR01_mrna_EXN66_Car021611	rna_gnl_WGS_SCMI_mrna_D9C73_006589, rna_gnl_WGS_SCMI_mrna_D9C73_017593	transcript_ENSDART00000178444, transcript_ENSDART00000049291	transcript_ENSDLAT00005036570, transcript_ENSDLAT00005064566	transcript_ENSGACT00000024248, transcript_ENSGACT00000026973	rna_XM_0174266393, rna_XM_0174358593	transcript_ENSLCRT00005036870, transcript_ENSLCRT00005044098	transcript_ENSLCAT00010028959, transcript_ENSLCAT00010055218	transcript_ENSLOCT00000017927	transcript_ENSMMOT00000011916, transcript_ENSMMOT00000021845	transcript_ENSMALT00000010844, transcript_ENSMALT00000028894	transcript_ENSONIT00000057971, transcript_ENSONIT00000076699	transcript_ENSORLT00000008176, transcript_ENSORLT00000010870	rna_gnl_WGS_VFJC_PHYPO_T00220840, rna_gnl_WGS_VFJC_PHYPO_T00249960	rna_gnl_WGS_VHII_PFLUV_T00121060, rna_gnl_WGS_VHII_PFLUV_T00193590	transcript_ENSPFOT00000013103, transcript_ENSPFOT00000026691	rna_XM_0356504501, rna_XM_0356272841	transcript_ENSSDUT00000010699, transcript_ENSSDUT00000017815	transcript_ENSTRUT00000086848, transcript_ENSTRUT00000086865	transcript_ENSTNIT00000012022, transcript_ENSTNIT00000014948	rna_gnl_WGS_SOYY_mrna_E1301_Tti020580, rna_gnl_WGS_SOYY_mrna_E1301_Tti018917	transcript_ENSXMAT00000026003, transcript_ENSXMAT00000011634	rna_XM_0144121142, rna_XM_0045733553
HOG0002178	AregG01611_1_nlgn2a, AregG14612_2_nlgn2b	transcript_ENSAMXT00000003545, transcript_ENSAMXT00000044764	rna_gnl_WGS_SIWR01_mrna_EXN66_Car013277, rna_gnl_WGS_SIWR01_mrna_EXN66_Car022307	rna_gnl_WGS_SCMI_mrna_D9C73_027361, rna_gnl_WGS_SCMI_mrna_D9C73_027359, rna_gnl_WGS_SCMI_mrna_D9C73_017657	transcript_ENSDART00000125284, transcript_ENSDART00000112484	transcript_ENSDLAT00005066438, transcript_ENSDLAT00005056797	transcript_ENSGACT00000026386, transcript_ENSGACT00000026903	rna_XM_0174360503, rna_XM_0174125982	transcript_ENSLCRT00005007909, transcript_ENSLCRT00005056773	transcript_ENSLCAT00010035948, transcript_ENSLCAT00010046346	transcript_ENSLOCT00000016976	transcript_ENSMMOT00000018905, transcript_ENSMMOT00000010512	transcript_ENSMALT00000018527, transcript_ENSMALT00000022632	transcript_ENSONIT00000048743, transcript_ENSONIT00000071116	transcript_ENSORLT00000040534, transcript_ENSORLT00000045621	rna_gnl_WGS_VFJC_PHYPO_T00192410, rna_gnl_WGS_VFJC_PHYPO_T00076690	rna_gnl_WGS_VHII_PFLUV_T00163860, rna_gnl_WGS_VHII_PFLUV_T00194340	transcript_ENSPFOT00000008743, transcript_ENSPFOT00000019299	rna_XM_0356268901, rna_XM_0356261861	transcript_ENSSDUT00000000447, transcript_ENSSDUT00000021894	transcript_ENSTRUT00000005103, transcript_ENSTRUT00000062986	transcript_ENSTNIT00000006961, transcript_ENSTNIT00000013894	rna_gnl_WGS_SOYY_mrna_E1301_Tti005217, rna_gnl_WGS_SOYY_mrna_E1301_Tti000452	transcript_ENSXMAT00000013700, transcript_ENSXMAT00000000379	rna_XM_0247998161, rna_XM_0247985121, rna_XM_0045573344
HOG0002179	AregG10975_1_flot2b, AregG14660_1_flot2b	transcript_ENSAMXT00000004202, transcript_ENSAMXT00000016664	rna_gnl_WGS_SIWR01_mrna_EXN66_Car009025, rna_gnl_WGS_SIWR01_mrna_EXN66_Car022360	rna_gnl_WGS_SCMI_mrna_D9C73_014706, rna_gnl_WGS_SCMI_mrna_D9C73_014684, rna_gnl_WGS_SCMI_mrna_D9C73_017716	transcript_ENSDART00000101789, transcript_ENSDART00000003947	transcript_ENSDLAT00005010455	transcript_ENSGACT00000026809, transcript_ENSGACT00000017677	rna_XM_0250110662, rna_XM_0174125473	transcript_ENSLCRT00005005086	transcript_ENSLCAT00010057706, transcript_ENSLCAT00010041568	transcript_ENSLOCT00000003866	transcript_ENSMMOT00000006743	transcript_ENSMALT00000019126, transcript_ENSMALT00000019430	transcript_ENSONIT00000052985, transcript_ENSONIT00000059644	transcript_ENSORLT00000002428, transcript_ENSORLT00000014303	rna_gnl_WGS_VFJC_PHYPO_T00050990, rna_gnl_WGS_VFJC_PHYPO_T00159350	rna_gnl_WGS_VHII_PFLUV_T00016860, rna_gnl_WGS_VHII_PFLUV_T00194900	transcript_ENSPFOT00000025810, transcript_ENSPFOT00000018711	rna_XM_0356216801, rna_XM_0356264211	transcript_ENSSDUT00000005035, transcript_ENSSDUT00000013061, transcript_ENSSDUT00000013049, transcript_ENSSDUT00000024046	transcript_ENSTRUT00000001227, transcript_ENSTRUT00000012574	transcript_ENSTNIT00000011552, transcript_ENSTNIT00000009375	rna_gnl_WGS_SOYY_mrna_E1301_Tti012201, rna_gnl_WGS_SOYY_mrna_E1301_Tti017704	transcript_ENSXMAT00000028903, transcript_ENSXMAT00000005491	rna_XM_0045755132, rna_XM_0129208014
HOG0002180	AregG11117_1_ywhag2	transcript_ENSAMXT00000050771	rna_gnl_WGS_SIWR01_mrna_EXN66_Car008275		transcript_ENSDART00000106120	transcript_ENSDLAT00005059923	transcript_ENSGACT00000014905	rna_XM_0174164373	transcript_ENSLCRT00005039956	transcript_ENSLCAT00010027018	transcript_ENSLOCT00000003435	transcript_ENSMMOT00000019367	transcript_ENSMALT00000024104	transcript_ENSONIT00000052655	transcript_ENSORLT00000032634	rna_gnl_WGS_VFJC_PHYPO_T00050720	rna_gnl_WGS_VHII_PFLUV_T00024600	transcript_ENSPFOT00000008262	rna_XM_0356221741	transcript_ENSSDUT00000015112	transcript_ENSTRUT00000056158	transcript_ENSTNIT00000019559	rna_gnl_WGS_SOYY_mrna_E1301_Tti016195, rna_gnl_WGS_SOYY_mrna_E1301_Tti017680	transcript_ENSXMAT00000024598	rna_XM_0045582234
HOG0002181	AregG14678_1_ywhag2	transcript_ENSAMXT00000033134, transcript_ENSAMXT00000041497	rna_gnl_WGS_SIWR01_mrna_EXN66_Car022378	rna_gnl_WGS_SCMI_mrna_D9C73_017734	transcript_ENSDART00000020122, transcript_ENSDART00000080486	transcript_ENSDLAT00005033574	transcript_ENSGACT00000026787	rna_XM_0174126882	transcript_ENSLCRT00005035130	transcript_ENSLCAT00010038928	transcript_ENSLOCT00000021439	transcript_ENSMMOT00000007483	transcript_ENSMALT00000019494	transcript_ENSONIT00000016043		rna_gnl_WGS_VFJC_PHYPO_T00159460, rna_gnl_WGS_VFJC_PHYPO_T00083640	rna_gnl_WGS_VHII_PFLUV_T00195080	transcript_ENSPFOT00000008939	rna_XM_0356267981	transcript_ENSSDUT00000024869	transcript_ENSTRUT00000085390	transcript_ENSTNIT00000001322		transcript_ENSXMAT00000030015	rna_XM_0045574552
HOG0002182	AregG11188_1_map6b, AregG14723_1_map6a	transcript_ENSAMXT00000053668, transcript_ENSAMXT00000039219	rna_gnl_WGS_SIWR01_mrna_EXN66_Car008340, rna_gnl_WGS_SIWR01_mrna_EXN66_Car022421	rna_gnl_WGS_SCMI_mrna_D9C73_014943, rna_gnl_WGS_SCMI_mrna_D9C73_014933, rna_gnl_WGS_SCMI_mrna_D9C73_017777, rna_gnl_WGS_SCMI_mrna_D9C73_017907	transcript_ENSDART00000114267, transcript_ENSDART00000109029	transcript_ENSDLAT00005020141, transcript_ENSDLAT00005023619	transcript_ENSGACT00000013810, transcript_ENSGACT00000026734	rna_XM_0174372013, rna_XM_0174311143	transcript_ENSLCRT00005044849, transcript_ENSLCRT00005020903	transcript_ENSLCAT00010051296, transcript_ENSLCAT00010034980	transcript_ENSLOCT00000005617	transcript_ENSMMOT00000018799, transcript_ENSMMOT00000007670	transcript_ENSMALT00000018123, transcript_ENSMALT00000003643	transcript_ENSONIT00000014070, transcript_ENSONIT00000077866	transcript_ENSORLT00000006841, transcript_ENSORLT00000032054	rna_gnl_WGS_VFJC_PHYPO_T00051430, rna_gnl_WGS_VFJC_PHYPO_T00076400	rna_gnl_WGS_VHII_PFLUV_T00023840, rna_gnl_WGS_VHII_PFLUV_T00195470	transcript_ENSPFOT00000009468, transcript_ENSPFOT00000014540	rna_XM_0356237821, rna_XM_0356269271	transcript_ENSSDUT00000002278, transcript_ENSSDUT00000026639	transcript_ENSTRUT00000017733, transcript_ENSTRUT00000044657	transcript_ENSTNIT00000000032, transcript_ENSTNIT00000011598	rna_gnl_WGS_SOYY_mrna_E1301_Tti017743, rna_gnl_WGS_SOYY_mrna_E1301_Tti000286	transcript_ENSXMAT00000001702, transcript_ENSXMAT00000039124	rna_XM_0045580955, rna_XM_0045616282
HOG0002183	AregG16318_1_abcg2a, AregG16317_1_abcg2a	transcript_ENSAMXT00000037856	rna_gnl_WGS_SIWR01_mrna_EXN66_Car013753		transcript_ENSDART00000165025	transcript_ENSDLAT00005013071	transcript_ENSGACT00000024623	rna_XM_0250031182, rna_XM_0174421143	transcript_ENSLCRT00005034385	transcript_ENSLCAT00010001752	transcript_ENSLOCT00000013979	transcript_ENSMMOT00000015652		transcript_ENSONIT00000037528	transcript_ENSORLT00000003412	rna_gnl_WGS_VFJC_PHYPO_T00074510	rna_gnl_WGS_VHII_PFLUV_T00169620	transcript_ENSPFOT00000023959	rna_XM_0356067191	transcript_ENSSDUT00000015515	transcript_ENSTRUT00000041436	transcript_ENSTNIT00000010802	rna_gnl_WGS_SOYY_mrna_E1301_Tti020980	transcript_ENSXMAT00000009820	rna_XM_0248001881, rna_XM_0247995721
HOG0002184	AregG13156_1_abcg2a	transcript_ENSAMXT00000020158	rna_gnl_WGS_SIWR01_mrna_EXN66_Car003452	rna_gnl_WGS_SCMI_mrna_D9C73_002415, rna_gnl_WGS_SCMI_mrna_D9C73_002401	transcript_ENSDART00000146892	transcript_ENSDLAT00005035731	transcript_ENSGACT00000022934	rna_XM_0174371343	transcript_ENSLCRT00005019649	transcript_ENSLCAT00010003654	transcript_ENSLOCT00000016605	transcript_ENSMMOT00000007659		transcript_ENSONIT00000022022	transcript_ENSORLT00000008770	rna_gnl_WGS_VFJC_PHYPO_T00175370	rna_gnl_WGS_VHII_PFLUV_T00010690	transcript_ENSPFOT00000005188	rna_XM_0356367931	transcript_ENSSDUT00000011030	transcript_ENSTRUT00000070113	transcript_ENSTNIT00000014177	rna_gnl_WGS_SOYY_mrna_E1301_Tti012062	transcript_ENSXMAT00000010004	rna_XM_0129186803
HOG0002185	AregG17406_1_suz12b, AregG17992_2_suz12b	transcript_ENSAMXT00000014916, transcript_ENSAMXT00000053517	rna_gnl_WGS_SIWR01_mrna_EXN66_Car015436, rna_gnl_WGS_SIWR01_mrna_EXN66_Car003206	rna_gnl_WGS_SCMI_mrna_D9C73_026506, rna_gnl_WGS_SCMI_mrna_D9C73_026493, rna_gnl_WGS_SCMI_mrna_D9C73_002059, rna_gnl_WGS_SCMI_mrna_D9C73_002052	transcript_ENSDART00000102952, transcript_ENSDART00000165271	transcript_ENSDLAT00005058695, transcript_ENSDLAT00005012929	transcript_ENSGACT00000019805, transcript_ENSGACT00000025723	rna_XM_0379788251, rna_XM_0174257743	transcript_ENSLCRT00005002341, transcript_ENSLCRT00005045007	transcript_ENSLCAT00010029975, transcript_ENSLCAT00010055397	transcript_ENSLOCT00000017039	transcript_ENSMMOT00000027110, transcript_ENSMMOT00000011472	transcript_ENSMALT00000030312, transcript_ENSMALT00000031064	transcript_ENSONIT00000036287, transcript_ENSONIT00000022818	transcript_ENSORLT00000001031, transcript_ENSORLT00000004372	rna_gnl_WGS_VFJC_PHYPO_T00046820, rna_gnl_WGS_VFJC_PHYPO_T00110200	rna_gnl_WGS_VHII_PFLUV_T00181370, rna_gnl_WGS_VHII_PFLUV_T00007910	transcript_ENSPFOT00000018558, transcript_ENSPFOT00000014748	rna_XM_0356157881, rna_XM_0356368111	transcript_ENSSDUT00000030387, transcript_ENSSDUT00000000475	transcript_ENSTRUT00000087226, transcript_ENSTRUT00000060070	transcript_ENSTNIT00000014419, transcript_ENSTNIT00000005964	rna_gnl_WGS_SOYY_mrna_E1301_Tti004340	transcript_ENSXMAT00000013026, transcript_ENSXMAT00000017668	rna_XM_0045563973, rna_XM_0045678153
HOG0002186	AregG10757_1_gria1a, AregG18657_1_gria1b	transcript_ENSAMXT00000007682, transcript_ENSAMXT00000007642	rna_gnl_WGS_SIWR01_mrna_EXN66_Car009358, rna_gnl_WGS_SIWR01_mrna_EXN66_Car021129	rna_gnl_WGS_SCMI_mrna_D9C73_006673, rna_gnl_WGS_SCMI_mrna_D9C73_017473, rna_gnl_WGS_SCMI_mrna_D9C73_017436	transcript_ENSDART00000021437, transcript_ENSDART00000123713	transcript_ENSDLAT00005017484, transcript_ENSDLAT00005011458	transcript_ENSGACT00000024484	rna_XM_0174197163, rna_XM_0174409403	transcript_ENSLCRT00005002762, transcript_ENSLCRT00005064998	transcript_ENSLCAT00010012885, transcript_ENSLCAT00010022604	transcript_ENSLOCT00000012017	transcript_ENSMMOT00000012462, transcript_ENSMMOT00000017977	transcript_ENSMALT00000008039, transcript_ENSMALT00000030409	transcript_ENSONIT00000022220, transcript_ENSONIT00000063803	transcript_ENSORLT00000042038, transcript_ENSORLT00000035244	rna_gnl_WGS_VFJC_PHYPO_T00222310, rna_gnl_WGS_VFJC_PHYPO_T00059260	rna_gnl_WGS_VHII_PFLUV_T00116390, rna_gnl_WGS_VHII_PFLUV_T00185550	transcript_ENSPFOT00000001210, transcript_ENSPFOT00000000171, transcript_ENSPFOT00000014778	rna_XM_0356497811, rna_XM_0356244311	transcript_ENSSDUT00000014657, transcript_ENSSDUT00000006896	transcript_ENSTRUT00000013592, transcript_ENSTRUT00000001692	transcript_ENSTNIT00000020416, transcript_ENSTNIT00000010662	rna_gnl_WGS_SOYY_mrna_E1301_Tti004143, rna_gnl_WGS_SOYY_mrna_E1301_Tti008223	transcript_ENSXMAT00000023514, transcript_ENSXMAT00000028851	rna_XM_0045411313, rna_XM_0248039021, rna_XM_0248013051
HOG0002187	AregG18665_1_GALNTL6, AregG10833_1_GALNTL6		rna_gnl_WGS_SIWR01_mrna_EXN66_Car021237	rna_gnl_WGS_SCMI_mrna_D9C73_017429, rna_gnl_WGS_SCMI_mrna_D9C73_017465, rna_gnl_WGS_SCMI_mrna_D9C73_017428	transcript_ENSDART00000169816	transcript_ENSDLAT00005040281, transcript_ENSDLAT00005039447	transcript_ENSGACT00000027579	rna_XM_0250097012, rna_XM_0174327323	transcript_ENSLCRT00005064560, transcript_ENSLCRT00005064497	transcript_ENSLCAT00010052512	transcript_ENSLOCT00000015336	transcript_ENSMMOT00000016847	transcript_ENSMALT00000023323, transcript_ENSMALT00000028911	transcript_ENSONIT00000020742, transcript_ENSONIT00000077242	transcript_ENSORLT00000019464, transcript_ENSORLT00000019460			transcript_ENSPFOT00000012596, transcript_ENSPFOT00000012537	rna_XM_0356255691, rna_XM_0356264891	transcript_ENSSDUT00000006600, transcript_ENSSDUT00000006542	transcript_ENSTRUT00000089220	transcript_ENSTNIT00000010625	rna_gnl_WGS_SOYY_mrna_E1301_Tti009057	transcript_ENSXMAT00000015494, transcript_ENSXMAT00000042422	rna_XM_0248040501, rna_XM_0045568191
HOG0002188		transcript_ENSAMXT00000000855, transcript_ENSAMXT00000017590	rna_gnl_WGS_SIWR01_mrna_EXN66_Car021236		transcript_ENSDART00000161353, transcript_ENSDART00000189756		transcript_ENSGACT00000027578				transcript_ENSLOCT00000016743					rna_gnl_WGS_VFJC_PHYPO_T00066540, rna_gnl_WGS_VFJC_PHYPO_T00174720	rna_gnl_WGS_VHII_PFLUV_T00187450, rna_gnl_WGS_VHII_PFLUV_T00187500			transcript_ENSSDUT00000006563		transcript_ENSTNIT00000010624	rna_gnl_WGS_SOYY_mrna_E1301_Tti016793		rna_XM_0248004731
HOG0002189	AregG13345_3_acin1b, AregG12667_1_acin1a	transcript_ENSAMXT00000040826, transcript_ENSAMXT00000042386, transcript_ENSAMXT00000021624	rna_gnl_WGS_SIWR01_mrna_EXN66_Car013528, rna_gnl_WGS_SIWR01_mrna_EXN66_Car014652	rna_gnl_WGS_SCMI_mrna_D9C73_013488	transcript_ENSDART00000034218, transcript_ENSDART00000146485	transcript_ENSDLAT00005015019	transcript_ENSGACT00000025426, transcript_ENSGACT00000018608	rna_XM_0174331763, rna_XM_0174208363	transcript_ENSLCRT00005012898, transcript_ENSLCRT00005019839	transcript_ENSLCAT00010000349, transcript_ENSLCAT00010014646		transcript_ENSMMOT00000017056, transcript_ENSMMOT00000017828, transcript_ENSMMOT00000017062	transcript_ENSMALT00000021640, transcript_ENSMALT00000016257, transcript_ENSMALT00000021607, transcript_ENSMALT00000016193	transcript_ENSONIT00000067122	transcript_ENSORLT00000009235, transcript_ENSORLT00000044127	rna_gnl_WGS_VFJC_PHYPO_T00191820	rna_gnl_WGS_VHII_PFLUV_T00166520, rna_gnl_WGS_VHII_PFLUV_T00131120	transcript_ENSPFOT00000009226, transcript_ENSPFOT00000016677	rna_XM_0356132151, rna_XM_0356330531	transcript_ENSSDUT00000008934, transcript_ENSSDUT00000016970, transcript_ENSSDUT00000017037	transcript_ENSTRUT00000063267, transcript_ENSTRUT00000092205	transcript_ENSTNIT00000010938, transcript_ENSTNIT00000010941, transcript_ENSTNIT00000010937	rna_gnl_WGS_SOYY_mrna_E1301_Tti005260, rna_gnl_WGS_SOYY_mrna_E1301_Tti016019	transcript_ENSXMAT00000001603, transcript_ENSXMAT00000031221	rna_XM_0248062351, rna_XM_0247992691, rna_XM_0045653564
HOG0002190	AregG13274_1_ern2	transcript_ENSAMXT00000018916	rna_gnl_WGS_SIWR01_mrna_EXN66_Car003553	rna_gnl_WGS_SCMI_mrna_D9C73_002547	transcript_ENSDART00000143587	transcript_ENSDLAT00005033387	transcript_ENSGACT00000022131	rna_XM_0174062453	transcript_ENSLCRT00005029191	transcript_ENSLCAT00010057291	transcript_ENSLOCT00000006848	transcript_ENSMMOT00000004655	transcript_ENSMALT00000003583	transcript_ENSONIT00000075115	transcript_ENSORLT00000011200	rna_gnl_WGS_VFJC_PHYPO_T00149840	rna_gnl_WGS_VHII_PFLUV_T00012140	transcript_ENSPFOT00000006826	rna_XM_0356362071	transcript_ENSSDUT00000023435	transcript_ENSTRUT00000064419	transcript_ENSTNIT00000004716, transcript_ENSTNIT00000008109	rna_gnl_WGS_SOYY_mrna_E1301_Tti011940	transcript_ENSXMAT00000026773	rna_XM_0045683342
HOG0002191	AregG04169_1_ern1	transcript_ENSAMXT00000001005	rna_gnl_WGS_SIWR01_mrna_EXN66_Car015900		transcript_ENSDART00000014182	transcript_ENSDLAT00005029682	transcript_ENSGACT00000015505	rna_XM_0174218173	transcript_ENSLCRT00005036074	transcript_ENSLCAT00010028510	transcript_ENSLOCT00000016942	transcript_ENSMMOT00000010051	transcript_ENSMALT00000026113	transcript_ENSONIT00000069375	transcript_ENSORLT00000011215	rna_gnl_WGS_VFJC_PHYPO_T00045850		transcript_ENSPFOT00000007651	rna_XM_0356154591	transcript_ENSSDUT00000012789	transcript_ENSTRUT00000089788, transcript_ENSTRUT00000061707	transcript_ENSTNIT00000002041	rna_gnl_WGS_SOYY_mrna_E1301_Tti017814	transcript_ENSXMAT00000001343	rna_XM_0045583302
HOG0002192	AregG04203_1_fam20cb, AregG08264_1_fam20cb	transcript_ENSAMXT00000052739, transcript_ENSAMXT00000057583	rna_gnl_WGS_SIWR01_mrna_EXN66_Car015926, rna_gnl_WGS_SIWR01_mrna_EXN66_Car020304	rna_gnl_WGS_SCMI_mrna_D9C73_025913, rna_gnl_WGS_SCMI_mrna_D9C73_024173	transcript_ENSDART00000113524, transcript_ENSDART00000130741	transcript_ENSDLAT00005014009, transcript_ENSDLAT00005022518	transcript_ENSGACT00000016014, transcript_ENSGACT00000016011	rna_XM_0174217483, rna_XM_0174185253	transcript_ENSLCRT00005019019, transcript_ENSLCRT00005004745	transcript_ENSLCAT00010029959, transcript_ENSLCAT00010047113	transcript_ENSLOCT00000010638	transcript_ENSMMOT00000009226, transcript_ENSMMOT00000003789	transcript_ENSMALT00000009602, transcript_ENSMALT00000026442	transcript_ENSONIT00000002875, transcript_ENSONIT00000061129	transcript_ENSORLT00000011849, transcript_ENSORLT00000004059	rna_gnl_WGS_VFJC_PHYPO_T00044010, rna_gnl_WGS_VFJC_PHYPO_T00034560	rna_gnl_WGS_VHII_PFLUV_T00176030, rna_gnl_WGS_VHII_PFLUV_T00245840	transcript_ENSPFOT00000010771, transcript_ENSPFOT00000023679, transcript_ENSPFOT00000029390	rna_XM_0356154131, rna_XM_0356136151	transcript_ENSSDUT00000011014, transcript_ENSSDUT00000007801	transcript_ENSTRUT00000056445, transcript_ENSTRUT00000051673	transcript_ENSTNIT00000016081, transcript_ENSTNIT00000015117, transcript_ENSTNIT00000016082	rna_gnl_WGS_SOYY_mrna_E1301_Tti009828, rna_gnl_WGS_SOYY_mrna_E1301_Tti006013	transcript_ENSXMAT00000037600, transcript_ENSXMAT00000015918	rna_XM_0045583722, rna_XM_0045623223
HOG0002193	AregG10761_1_cyfip2	transcript_ENSAMXT00000000256	rna_gnl_WGS_SIWR01_mrna_EXN66_Car009353	rna_gnl_WGS_SCMI_mrna_D9C73_006679	transcript_ENSDART00000190746	transcript_ENSDLAT00005019584	transcript_ENSGACT00000024493	rna_XM_0174197573	transcript_ENSLCRT00005004866	transcript_ENSLCAT00010012340	transcript_ENSLOCT00000012071	transcript_ENSMMOT00000012486	transcript_ENSMALT00000008372	transcript_ENSONIT00000022195	transcript_ENSORLT00000009831	rna_gnl_WGS_VFJC_PHYPO_T00222350	rna_gnl_WGS_VHII_PFLUV_T00116440	transcript_ENSPFOT00000001966	rna_XM_0356499691	transcript_ENSSDUT00000014988	transcript_ENSTRUT00000071143	transcript_ENSTNIT00000005959	rna_gnl_WGS_SOYY_mrna_E1301_Tti004147	transcript_ENSXMAT00000004512	rna_XM_0045411362
HOG0002194	AregG06802_1_cyfip1	transcript_ENSAMXT00000013012	rna_gnl_WGS_SIWR01_mrna_EXN66_Car006925	rna_gnl_WGS_SCMI_mrna_D9C73_008920	transcript_ENSDART00000065127	transcript_ENSDLAT00005036309	transcript_ENSGACT00000018277	rna_XM_0174342693, rna_XM_0174234243	transcript_ENSLCRT00005019156	transcript_ENSLCAT00010030622	transcript_ENSLOCT00000009962	transcript_ENSMMOT00000007771	transcript_ENSMALT00000022354	transcript_ENSONIT00000006139	transcript_ENSORLT00000020019	rna_gnl_WGS_VFJC_PHYPO_T00099780	rna_gnl_WGS_VHII_PFLUV_T00115730	transcript_ENSPFOT00000027928	rna_XM_0356483111	transcript_ENSSDUT00000002449	transcript_ENSTRUT00000024656	transcript_ENSTNIT00000005130		transcript_ENSXMAT00000016165	rna_XM_0248018131, rna_XM_0045527955
HOG0002195	AregG12753_1_xpr1b, AregG07134_1_xpr1a	transcript_ENSAMXT00000036079, transcript_ENSAMXT00000015080	rna_gnl_WGS_SIWR01_mrna_EXN66_Car014566, rna_gnl_WGS_SIWR01_mrna_EXN66_Car006592	rna_gnl_WGS_SCMI_mrna_D9C73_027837, rna_gnl_WGS_SCMI_mrna_D9C73_013371, rna_gnl_WGS_SCMI_mrna_D9C73_008682	transcript_ENSDART00000050597, transcript_ENSDART00000090306	transcript_ENSDLAT00005000126, transcript_ENSDLAT00005049385	transcript_ENSGACT00000019235, transcript_ENSGACT00000014340	rna_XM_0379819491, rna_XM_0250039011	transcript_ENSLCRT00005046720, transcript_ENSLCRT00005049753	transcript_ENSLCAT00010060499, transcript_ENSLCAT00010055764	transcript_ENSLOCT00000012050	transcript_ENSMMOT00000028856, transcript_ENSMMOT00000026763	transcript_ENSMALT00000020831, transcript_ENSMALT00000022879	transcript_ENSONIT00000082163, transcript_ENSONIT00000002387	transcript_ENSORLT00000041404, transcript_ENSORLT00000021740	rna_gnl_WGS_VFJC_PHYPO_T00199170, rna_gnl_WGS_VFJC_PHYPO_T00228730	rna_gnl_WGS_VHII_PFLUV_T00129720, rna_gnl_WGS_VHII_PFLUV_T00110520	transcript_ENSPFOT00000013094, transcript_ENSPFOT00000009303	rna_XM_0356339511, rna_XM_0356465121	transcript_ENSSDUT00000005240, transcript_ENSSDUT00000000891	transcript_ENSTRUT00000077815, transcript_ENSTRUT00000058877	transcript_ENSTNIT00000010156, transcript_ENSTNIT00000018801	rna_gnl_WGS_SOYY_mrna_E1301_Tti007769, rna_gnl_WGS_SOYY_mrna_E1301_Tti007353	transcript_ENSXMAT00000005001, transcript_ENSXMAT00000040018	rna_XM_0248014191, rna_XM_0248012591, rna_XM_0045550954
HOG0002196	AregG02319_5_ap1b1	transcript_ENSAMXT00000052374	rna_gnl_WGS_SIWR01_mrna_EXN66_Car011469	rna_gnl_WGS_SCMI_mrna_D9C73_012490	transcript_ENSDART00000182415	transcript_ENSDLAT00005061217	transcript_ENSGACT00000011368	rna_XM_0174139573	transcript_ENSLCRT00005051725	transcript_ENSLCAT00010062406	transcript_ENSLOCT00000009835	transcript_ENSMMOT00000023460	transcript_ENSMALT00000019215	transcript_ENSONIT00000080743	transcript_ENSORLT00000030004	rna_gnl_WGS_VFJC_PHYPO_T00143960	rna_gnl_WGS_VHII_PFLUV_T00070510	transcript_ENSPFOT00000008386, transcript_ENSPFOT00000007495	rna_XM_0356394891	transcript_ENSSDUT00000015591	transcript_ENSTRUT00000070347	transcript_ENSTNIT00000019165	rna_gnl_WGS_SOYY_mrna_E1301_Tti014951	transcript_ENSXMAT00000041022	rna_XM_0045446055
HOG0002197	AregG01172_1_ap2b1	transcript_ENSAMXT00000050410	rna_gnl_WGS_SIWR01_mrna_EXN66_Car022256	rna_gnl_WGS_SCMI_mrna_D9C73_017362	transcript_ENSDART00000171248	transcript_ENSDLAT00005027784	transcript_ENSGACT00000027500	rna_XM_0174199153	transcript_ENSLCRT00005041440	transcript_ENSLCAT00010023315	transcript_ENSLOCT00000002059	transcript_ENSMMOT00000019822	transcript_ENSMALT00000013276	transcript_ENSONIT00000021943	transcript_ENSORLT00000018150	rna_gnl_WGS_VFJC_PHYPO_T00161360	rna_gnl_WGS_VHII_PFLUV_T00188180	transcript_ENSPFOT00000017959	rna_XM_0356255841	transcript_ENSSDUT00000003555	transcript_ENSTRUT00000017452	transcript_ENSTNIT00000010641	rna_gnl_WGS_SOYY_mrna_E1301_Tti009390	transcript_ENSXMAT00000013439	rna_XM_0045618194
HOG0002198	AregG02454_3_c7b, AregG19214_1_c7b	transcript_ENSAMXT00000006126, transcript_ENSAMXT00000009290	rna_gnl_WGS_SIWR01_mrna_EXN66_Car011346, rna_gnl_WGS_SIWR01_mrna_EXN66_Car017999	rna_gnl_WGS_SCMI_mrna_D9C73_012599, rna_gnl_WGS_SCMI_mrna_D9C73_012621, rna_gnl_WGS_SCMI_mrna_D9C73_019084	transcript_ENSDART00000146933, transcript_ENSDART00000132741	transcript_ENSDLAT00005033755, transcript_ENSDLAT00005062134	transcript_ENSGACT00000009181, transcript_ENSGACT00000023721	rna_XM_0174312713, rna_XM_0250027732	transcript_ENSLCRT00005047741, transcript_ENSLCRT00005066302	transcript_ENSLCAT00010012378, transcript_ENSLCAT00010033294	transcript_ENSLOCT00000009683	transcript_ENSMMOT00000001657, transcript_ENSMMOT00000016171	transcript_ENSMALT00000025398, transcript_ENSMALT00000013450	transcript_ENSONIT00000019097, transcript_ENSONIT00000016103	transcript_ENSORLT00000005247, transcript_ENSORLT00000018570	rna_gnl_WGS_VFJC_PHYPO_T00228220, rna_gnl_WGS_VFJC_PHYPO_T00062530	rna_gnl_WGS_VHII_PFLUV_T00071900, rna_gnl_WGS_VHII_PFLUV_T00198690	transcript_ENSPFOT00000008988, transcript_ENSPFOT00000029473, transcript_ENSPFOT00000021858	rna_XM_0356071741	transcript_ENSSDUT00000016976, transcript_ENSSDUT00000003041	transcript_ENSTRUT00000078691, transcript_ENSTRUT00000083888	transcript_ENSTNIT00000000979, transcript_ENSTNIT00000007861, transcript_ENSTNIT00000004862	rna_gnl_WGS_SOYY_mrna_E1301_Tti010006, rna_gnl_WGS_SOYY_mrna_E1301_Tti008370	transcript_ENSXMAT00000015930, transcript_ENSXMAT00000016563	rna_XM_0045471892, rna_XM_0129170374
HOG0002199	AregG11789_1_lpar5b, AregG11778_1_lpar5b		rna_gnl_WGS_SIWR01_mrna_EXN66_Car008767, rna_gnl_WGS_SIWR01_mrna_EXN66_Car008756		transcript_ENSDART00000099359	transcript_ENSDLAT00005049458, transcript_ENSDLAT00005050619	transcript_ENSGACT00000007409	rna_XM_0174220153, rna_XM_0174402273	transcript_ENSLCRT00005038264, transcript_ENSLCRT00005029005	transcript_ENSLCAT00010008951, transcript_ENSLCAT00010051161	transcript_ENSLOCT00000021533, transcript_ENSLOCT00000021532	transcript_ENSMMOT00000008285	transcript_ENSMALT00000030822, transcript_ENSMALT00000030290	transcript_ENSONIT00000026300, transcript_ENSONIT00000010024, transcript_ENSONIT00000061091, transcript_ENSONIT00000018801, transcript_ENSONIT00000078353, transcript_ENSONIT00000020942, transcript_ENSONIT00000026476, transcript_ENSONIT00000053467, transcript_ENSONIT00000079034, transcript_ENSONIT00000091265	transcript_ENSORLT00000019533		rna_gnl_WGS_VHII_PFLUV_T00018920	transcript_ENSPFOT00000020459, transcript_ENSPFOT00000020474	rna_XM_0356238211	transcript_ENSSDUT00000014015, transcript_ENSSDUT00000014558	transcript_ENSTRUT00000054950	transcript_ENSTNIT00000017553	rna_gnl_WGS_SOYY_mrna_E1301_Tti016392	transcript_ENSXMAT00000020293, transcript_ENSXMAT00000002541	rna_XM_0045628074, rna_XM_0247996921, rna_XM_0247996891, rna_XM_0247996931, rna_XM_0045627912, rna_XM_0045627893, rna_XM_0144128473, rna_XM_0231549452, rna_XM_0247996901, rna_XM_0144128463
HOG0002200	AregG11808_1_wdfy1	transcript_ENSAMXT00000016621	rna_gnl_WGS_SIWR01_mrna_EXN66_Car008786	rna_gnl_WGS_SCMI_mrna_D9C73_015474, rna_gnl_WGS_SCMI_mrna_D9C73_015492	transcript_ENSDART00000027019	transcript_ENSDLAT00005037611	transcript_ENSGACT00000000293	rna_XM_0250021552	transcript_ENSLCRT00005046759	transcript_ENSLCAT00010005606	transcript_ENSLOCT00000004823	transcript_ENSMMOT00000007698	transcript_ENSMALT00000031623	transcript_ENSONIT00000086341	transcript_ENSORLT00000011640	rna_gnl_WGS_VFJC_PHYPO_T00050580	rna_gnl_WGS_VHII_PFLUV_T00018750	transcript_ENSPFOT00000014021	rna_XM_0356229651	transcript_ENSSDUT00000013330	transcript_ENSTRUT00000026105	transcript_ENSTNIT00000017537	rna_gnl_WGS_SOYY_mrna_E1301_Tti017046	transcript_ENSXMAT00000008273	rna_XM_0045628263
HOG0002201	AregG01752_1_wdfy2	transcript_ENSAMXT00000046206	rna_gnl_WGS_SIWR01_mrna_EXN66_Car010265	rna_gnl_WGS_SCMI_mrna_D9C73_000922	transcript_ENSDART00000059209	transcript_ENSDLAT00005029655	transcript_ENSGACT00000000323	rna_XM_0174212143	transcript_ENSLCRT00005050657	transcript_ENSLCAT00010040378	transcript_ENSLOCT00000012706	transcript_ENSMMOT00000026386	transcript_ENSMALT00000002262	transcript_ENSONIT00000091900	transcript_ENSORLT00000031448	rna_gnl_WGS_VFJC_PHYPO_T00200840	rna_gnl_WGS_VHII_PFLUV_T00148010	transcript_ENSPFOT00000022345	rna_XM_0356513441	transcript_ENSSDUT00000015768	transcript_ENSTRUT00000084293	transcript_ENSTNIT00000019013	rna_gnl_WGS_SOYY_mrna_E1301_Tti013888	transcript_ENSXMAT00000023058	rna_XM_0045689532
HOG0002202	AregG03861_1_slc4a1a, AregG07802_1_slc4a1b	transcript_ENSAMXT00000050554, transcript_ENSAMXT00000050623	rna_gnl_WGS_SIWR01_mrna_EXN66_Car015552, rna_gnl_WGS_SIWR01_mrna_EXN66_Car020111	rna_gnl_WGS_SCMI_mrna_D9C73_025524	transcript_ENSDART00000029386, transcript_ENSDART00000078497	transcript_ENSDLAT00005036781, transcript_ENSDLAT00005032949	transcript_ENSGACT00000012741, transcript_ENSGACT00000009335	rna_XM_0174193833, rna_XM_0174337373	transcript_ENSLCRT00005016123, transcript_ENSLCRT00005059017	transcript_ENSLCAT00010013686, transcript_ENSLCAT00010031183	transcript_ENSLOCT00000014901	transcript_ENSMMOT00000022535, transcript_ENSMMOT00000001290	transcript_ENSMALT00000011866, transcript_ENSMALT00000031493	transcript_ENSONIT00000000985, transcript_ENSONIT00000037484	transcript_ENSORLT00000028605, transcript_ENSORLT00000006918	rna_gnl_WGS_VFJC_PHYPO_T00042940, rna_gnl_WGS_VFJC_PHYPO_T00030690	rna_gnl_WGS_VHII_PFLUV_T00180130, rna_gnl_WGS_VHII_PFLUV_T00243530	transcript_ENSPFOT00000009470, transcript_ENSPFOT00000028840, transcript_ENSPFOT00000005995	rna_XM_0356143111, rna_XM_0356131561	transcript_ENSSDUT00000031542, transcript_ENSSDUT00000032192	transcript_ENSTRUT00000072816, transcript_ENSTRUT00000077680, transcript_ENSTRUT00000089534	transcript_ENSTNIT00000007054, transcript_ENSTNIT00000006997, transcript_ENSTNIT00000022347	rna_gnl_WGS_SOYY_mrna_E1301_Tti004663, rna_gnl_WGS_SOYY_mrna_E1301_Tti010303	transcript_ENSXMAT00000008275, transcript_ENSXMAT00000017103	rna_XM_0045524144, rna_XM_0045754392
HOG0002203	AregG07850_1_fkbp10b, AregG03914_1_fkbp10a	transcript_ENSAMXT00000011457, transcript_ENSAMXT00000018332	rna_gnl_WGS_SIWR01_mrna_EXN66_Car020061, rna_gnl_WGS_SIWR01_mrna_EXN66_Car015602	rna_gnl_WGS_SCMI_mrna_D9C73_023789, rna_gnl_WGS_SCMI_mrna_D9C73_023774, rna_gnl_WGS_SCMI_mrna_D9C73_025576	transcript_ENSDART00000066367, transcript_ENSDART00000160992	transcript_ENSDLAT00005018122, transcript_ENSDLAT00005052628	transcript_ENSGACT00000008385, transcript_ENSGACT00000011713	rna_XM_0174393123, rna_XM_0174295043	transcript_ENSLCRT00005062176, transcript_ENSLCRT00005041745	transcript_ENSLCAT00010000778, transcript_ENSLCAT00010013927, transcript_ENSLCAT00010037566, transcript_ENSLCAT00010045413	transcript_ENSLOCT00000015629	transcript_ENSMMOT00000018787, transcript_ENSMMOT00000027892	transcript_ENSMALT00000032932, transcript_ENSMALT00000010200	transcript_ENSONIT00000020542, transcript_ENSONIT00000064583	transcript_ENSORLT00000017225, transcript_ENSORLT00000033074	rna_gnl_WGS_VFJC_PHYPO_T00030170, rna_gnl_WGS_VFJC_PHYPO_T00130690	rna_gnl_WGS_VHII_PFLUV_T00243020, rna_gnl_WGS_VHII_PFLUV_T00179560	transcript_ENSPFOT00000006964, transcript_ENSPFOT00000011174	rna_XM_0356116001, rna_XM_0356147541	transcript_ENSSDUT00000030242, transcript_ENSSDUT00000032437	transcript_ENSTRUT00000080122, transcript_ENSTRUT00000077432	transcript_ENSTNIT00000009567, transcript_ENSTNIT00000005313	rna_gnl_WGS_SOYY_mrna_E1301_Tti019513	transcript_ENSXMAT00000042302, transcript_ENSXMAT00000008812	rna_XM_0045674725, rna_XM_0045523092
HOG0002204	AregG08286_1_rhbdf1b, AregG04013_2_rhbdf1a	transcript_ENSAMXT00000008651	rna_gnl_WGS_SIWR01_mrna_EXN66_Car020323, rna_gnl_WGS_SIWR01_mrna_EXN66_Car015689	rna_gnl_WGS_SCMI_mrna_D9C73_024198, rna_gnl_WGS_SCMI_mrna_D9C73_025669	transcript_ENSDART00000153057, transcript_ENSDART00000053095	transcript_ENSDLAT00005027888, transcript_ENSDLAT00005063982	transcript_ENSGACT00000005900, transcript_ENSGACT00000018459	rna_XM_0379809331, rna_XM_0174294063	transcript_ENSLCRT00005006092, transcript_ENSLCRT00005020503	transcript_ENSLCAT00010031983, transcript_ENSLCAT00010062060, transcript_ENSLCAT00010006003, transcript_ENSLCAT00010005470	transcript_ENSLOCT00000009330	transcript_ENSMMOT00000004468, transcript_ENSMMOT00000019859	transcript_ENSMALT00000027517, transcript_ENSMALT00000030423	transcript_ENSONIT00000077594, transcript_ENSONIT00000060561	transcript_ENSORLT00000038009, transcript_ENSORLT00000044012	rna_gnl_WGS_VFJC_PHYPO_T00034780, rna_gnl_WGS_VFJC_PHYPO_T00136940	rna_gnl_WGS_VHII_PFLUV_T00246320, rna_gnl_WGS_VHII_PFLUV_T00178630	transcript_ENSPFOT00000000739, transcript_ENSPFOT00000010326, transcript_ENSPFOT00000010460	rna_XM_0356128841, rna_XM_0356164001	transcript_ENSSDUT00000012119, transcript_ENSSDUT00000027122	transcript_ENSTRUT00000052615, transcript_ENSTRUT00000028987	transcript_ENSTNIT00000016104, transcript_ENSTNIT00000021989	rna_gnl_WGS_SOYY_mrna_E1301_Tti005991, rna_gnl_WGS_SOYY_mrna_E1301_Tti009737	transcript_ENSXMAT00000022233, transcript_ENSXMAT00000000144	rna_XM_0045622762, rna_XM_0045521883
HOG0002205	AregG16883_1_efna5a, AregG19219_1_efna5a	transcript_ENSAMXT00000031689, transcript_ENSAMXT00000034440	rna_gnl_WGS_SIWR01_mrna_EXN66_Car011332, rna_gnl_WGS_SIWR01_mrna_EXN66_Car017994	rna_gnl_WGS_SCMI_mrna_D9C73_012967, rna_gnl_WGS_SCMI_mrna_D9C73_019074, rna_gnl_WGS_SCMI_mrna_D9C73_019075	transcript_ENSDART00000147951	transcript_ENSDLAT00005041367, transcript_ENSDLAT00005062051	transcript_ENSGACT00000009012, transcript_ENSGACT00000023754	rna_XM_0174124183, rna_XM_0174329063	transcript_ENSLCRT00005012572, transcript_ENSLCRT00005066248	transcript_ENSLCAT00010012135, transcript_ENSLCAT00010033078	transcript_ENSLOCT00000011176	transcript_ENSMMOT00000001450, transcript_ENSMMOT00000016023	transcript_ENSMALT00000025757, transcript_ENSMALT00000014225	transcript_ENSONIT00000050450, transcript_ENSONIT00000016133	transcript_ENSORLT00000035435, transcript_ENSORLT00000030906	rna_gnl_WGS_VFJC_PHYPO_T00233830, rna_gnl_WGS_VFJC_PHYPO_T00062470	rna_gnl_WGS_VHII_PFLUV_T00072000, rna_gnl_WGS_VHII_PFLUV_T00198770	transcript_ENSPFOT00000008193, transcript_ENSPFOT00000001080	rna_XM_0356405771, rna_XM_0356087751	transcript_ENSSDUT00000003682, transcript_ENSSDUT00000003306	transcript_ENSTRUT00000038853, transcript_ENSTRUT00000061074	transcript_ENSTNIT00000020006, transcript_ENSTNIT00000006564	rna_gnl_WGS_SOYY_mrna_E1301_Tti020576, rna_gnl_WGS_SOYY_mrna_E1301_Tti008378, rna_gnl_WGS_SOYY_mrna_E1301_Tti023840, rna_gnl_WGS_SOYY_mrna_E1301_Tti008379	transcript_ENSXMAT00000016014, transcript_ENSXMAT00000026794	rna_XM_0045471652, rna_XM_0045384842
HOG0002206	AregG19428_1_LHX3	transcript_ENSAMXT00000048106	rna_gnl_WGS_SIWR01_mrna_EXN66_Car017665	rna_gnl_WGS_SCMI_mrna_D9C73_018848	transcript_ENSDART00000097164	transcript_ENSDLAT00005001281	transcript_ENSGACT00000021948	rna_XM_0174075193	transcript_ENSLCRT00005004526	transcript_ENSLCAT00010013011	transcript_ENSLOCT00000004632	transcript_ENSMMOT00000000229	transcript_ENSMALT00000030991	transcript_ENSONIT00000018877	transcript_ENSORLT00000008411	rna_gnl_WGS_VFJC_PHYPO_T00157610	rna_gnl_WGS_VHII_PFLUV_T00202510	transcript_ENSPFOT00000011004	rna_XM_0356089941	transcript_ENSSDUT00000017027	transcript_ENSTRUT00000061397	transcript_ENSTNIT00000022149	rna_gnl_WGS_SOYY_mrna_E1301_Tti001680	transcript_ENSXMAT00000011350	rna_XM_0045495763
HOG0002207		transcript_ENSAMXT00000032317	rna_gnl_WGS_SIWR01_mrna_EXN66_Car006594	rna_gnl_WGS_SCMI_mrna_D9C73_008513	transcript_ENSDART00000057644	transcript_ENSDLAT00005049594	transcript_ENSGACT00000014382	rna_XM_0174068813	transcript_ENSLCRT00005048617	transcript_ENSLCAT00010055802	transcript_ENSLOCT00000011290	transcript_ENSMMOT00000026767	transcript_ENSMALT00000022968	transcript_ENSONIT00000002401	transcript_ENSORLT00000021712	rna_gnl_WGS_VFJC_PHYPO_T00228710	rna_gnl_WGS_VHII_PFLUV_T00110540	transcript_ENSPFOT00000008708, transcript_ENSPFOT00000008727, transcript_ENSPFOT00000009135	rna_XM_0356488801	transcript_ENSSDUT00000000766	transcript_ENSTRUT00000025764	transcript_ENSTNIT00000018799	rna_gnl_WGS_SOYY_mrna_E1301_Tti007357	transcript_ENSXMAT00000019038	rna_XM_0045550931
HOG0002208	AregG16993_1_fgf10a, AregG19577_1_fgf10a	transcript_ENSAMXT00000050628, transcript_ENSAMXT00000031359, transcript_ENSAMXT00000040450	rna_gnl_WGS_SIWR01_mrna_EXN66_Car011228, rna_gnl_WGS_SIWR01_mrna_EXN66_Car017810	rna_gnl_WGS_SCMI_mrna_D9C73_012813, rna_gnl_WGS_SCMI_mrna_D9C73_018660	transcript_ENSDART00000170921, transcript_ENSDART00000189377, transcript_ENSDART00000185736	transcript_ENSDLAT00005032335, transcript_ENSDLAT00005046760	transcript_ENSGACT00000005983, transcript_ENSGACT00000022877	rna_XM_0174122613, rna_XM_0174105263	transcript_ENSLCRT00005025629, transcript_ENSLCRT00005033234	transcript_ENSLCAT00010001744, transcript_ENSLCAT00010005213	transcript_ENSLOCT00000015159	transcript_ENSMMOT00000014469, transcript_ENSMMOT00000028702	transcript_ENSMALT00000031997, transcript_ENSMALT00000024459	transcript_ENSONIT00000090719, transcript_ENSONIT00000004619	transcript_ENSORLT00000034689, transcript_ENSORLT00000038683	rna_gnl_WGS_VFJC_PHYPO_T00137730, rna_gnl_WGS_VFJC_PHYPO_T00062270	rna_gnl_WGS_VHII_PFLUV_T00073150, rna_gnl_WGS_VHII_PFLUV_T00200930	transcript_ENSPFOT00000015202, transcript_ENSPFOT00000019865	rna_XM_0356389641, rna_XM_0356081241	transcript_ENSSDUT00000031939, transcript_ENSSDUT00000023071	transcript_ENSTRUT00000042577, transcript_ENSTRUT00000049927	transcript_ENSTNIT00000019250, transcript_ENSTNIT00000012180	rna_gnl_WGS_SOYY_mrna_E1301_Tti022060, rna_gnl_WGS_SOYY_mrna_E1301_Tti008395	transcript_ENSXMAT00000010170, transcript_ENSXMAT00000042112	rna_XM_0045469882, rna_XM_0045382063
HOG0002209	AregG17073_1_krt1_c5, AregG19582_1_si_ch211_243g18_2	transcript_ENSAMXT00000057914, transcript_ENSAMXT00000006994	rna_gnl_WGS_SIWR01_mrna_EXN66_Car011162, rna_gnl_WGS_SIWR01_mrna_EXN66_Car017816	rna_gnl_WGS_SCMI_mrna_D9C73_012727, rna_gnl_WGS_SCMI_mrna_D9C73_012714, rna_gnl_WGS_SCMI_mrna_D9C73_018654	transcript_ENSDART00000139066, transcript_ENSDART00000064977	transcript_ENSDLAT00005003221, transcript_ENSDLAT00005055257	transcript_ENSGACT00000018412, transcript_ENSGACT00000022944	rna_XM_0250051022, rna_XM_0174104952	transcript_ENSLCRT00005061539, transcript_ENSLCRT00005031580	transcript_ENSLCAT00010037525, transcript_ENSLCAT00010006903	transcript_ENSLOCT00000003450	transcript_ENSMMOT00000024175, transcript_ENSMMOT00000028693	transcript_ENSMALT00000010036, transcript_ENSMALT00000025866	transcript_ENSONIT00000013495, transcript_ENSONIT00000004667	transcript_ENSORLT00000000595, transcript_ENSORLT00000012458	rna_gnl_WGS_VFJC_PHYPO_T00140110, rna_gnl_WGS_VFJC_PHYPO_T00084240	rna_gnl_WGS_VHII_PFLUV_T00073860, rna_gnl_WGS_VHII_PFLUV_T00200860	transcript_ENSPFOT00000005730, transcript_ENSPFOT00000028527	rna_XM_0356389241, rna_XM_0356091241	transcript_ENSSDUT00000031497, transcript_ENSSDUT00000022755	transcript_ENSTRUT00000042887, transcript_ENSTRUT00000014492	transcript_ENSTNIT00000018887, transcript_ENSTNIT00000005005, transcript_ENSTNIT00000012187	rna_gnl_WGS_SOYY_mrna_E1301_Tti001784, rna_gnl_WGS_SOYY_mrna_E1301_Tti000630	transcript_ENSXMAT00000003243, transcript_ENSXMAT00000003583	rna_XM_0045667542, rna_XM_0045382131
HOG0002210	AregG16634_1_npdc1b, AregG19615_1_npdc1a	transcript_ENSAMXT00000037381, transcript_ENSAMXT00000052148	rna_gnl_WGS_SIWR01_mrna_EXN66_Car011919, rna_gnl_WGS_SIWR01_mrna_EXN66_Car017846	rna_gnl_WGS_SCMI_mrna_D9C73_027757, rna_gnl_WGS_SCMI_mrna_D9C73_018607, rna_gnl_WGS_SCMI_mrna_D9C73_018623	transcript_ENSDART00000078592, transcript_ENSDART00000111666	transcript_ENSDLAT00005003866, transcript_ENSDLAT00005001834	transcript_ENSGACT00000023166	rna_XM_0174326843, rna_XM_0174104943	transcript_ENSLCRT00005012942, transcript_ENSLCRT00005018104	transcript_ENSLCAT00010053187, transcript_ENSLCAT00010009827	transcript_ENSLOCT00000002199	transcript_ENSMMOT00000011539, transcript_ENSMMOT00000028556	transcript_ENSMALT00000009808, transcript_ENSMALT00000027508	transcript_ENSONIT00000053196, transcript_ENSONIT00000004862	transcript_ENSORLT00000034941, transcript_ENSORLT00000036635	rna_gnl_WGS_VFJC_PHYPO_T00142580, rna_gnl_WGS_VFJC_PHYPO_T00064760	rna_gnl_WGS_VHII_PFLUV_T00067670, rna_gnl_WGS_VHII_PFLUV_T00200470	transcript_ENSPFOT00000000827, transcript_ENSPFOT00000022944	rna_XM_0356394171, rna_XM_0356087151	transcript_ENSSDUT00000013688, transcript_ENSSDUT00000009082	transcript_ENSTRUT00000076467, transcript_ENSTRUT00000057747	transcript_ENSTNIT00000022816, transcript_ENSTNIT00000000411, transcript_ENSTNIT00000000823	rna_gnl_WGS_SOYY_mrna_E1301_Tti009890, rna_gnl_WGS_SOYY_mrna_E1301_Tti024128, rna_gnl_WGS_SOYY_mrna_E1301_Tti011690	transcript_ENSXMAT00000019030, transcript_ENSXMAT00000026205	rna_XM_0045586144, rna_XM_0045382724
HOG0002211	AregG16985_1_arhgef28a, AregG19665_1_arhgef28a	transcript_ENSAMXT00000010210	rna_gnl_WGS_SIWR01_mrna_EXN66_Car011236, rna_gnl_WGS_SIWR01_mrna_EXN66_Car017517	rna_gnl_WGS_SCMI_mrna_D9C73_012820, rna_gnl_WGS_SCMI_mrna_D9C73_018566	transcript_ENSDART00000154848, transcript_ENSDART00000133170	transcript_ENSDLAT00005030115, transcript_ENSDLAT00005041541	transcript_ENSGACT00000005803	rna_XM_0174122033, rna_XM_0379795321	transcript_ENSLCRT00005028937, transcript_ENSLCRT00005028940, transcript_ENSLCRT00005014872	transcript_ENSLCAT00010002390, transcript_ENSLCAT00010046305	transcript_ENSLOCT00000013576	transcript_ENSMMOT00000017260, transcript_ENSMMOT00000006710	transcript_ENSMALT00000031487, transcript_ENSMALT00000031471, transcript_ENSMALT00000014725, transcript_ENSMALT00000014624	transcript_ENSONIT00000080466, transcript_ENSONIT00000072358, transcript_ENSONIT00000088890	transcript_ENSORLT00000033846, transcript_ENSORLT00000040290, transcript_ENSORLT00000035668	rna_gnl_WGS_VFJC_PHYPO_T00124170, rna_gnl_WGS_VFJC_PHYPO_T00160970	rna_gnl_WGS_VHII_PFLUV_T00073070, rna_gnl_WGS_VHII_PFLUV_T00204130	transcript_ENSPFOT00000014745, transcript_ENSPFOT00000012170	rna_XM_0356400481, rna_XM_0356258941	transcript_ENSSDUT00000032239, transcript_ENSSDUT00000007977	transcript_ENSTRUT00000033744, transcript_ENSTRUT00000081821	transcript_ENSTNIT00000018678, transcript_ENSTNIT00000016644	rna_gnl_WGS_SOYY_mrna_E1301_Tti019792	transcript_ENSXMAT00000040963, transcript_ENSXMAT00000031281	rna_XM_0248043911, rna_XM_0045498692
HOG0002212	AregG22338_1_pde8b	transcript_ENSAMXT00000055402	rna_gnl_WGS_SIWR01_mrna_EXN66_Car002297	rna_gnl_WGS_SCMI_mrna_D9C73_003690	transcript_ENSDART00000129125	transcript_ENSDLAT00005058851	transcript_ENSGACT00000019876	rna_XM_0174419713	transcript_ENSLCRT00005040676	transcript_ENSLCAT00010010557	transcript_ENSLOCT00000016013	transcript_ENSMMOT00000024740	transcript_ENSMALT00000016506	transcript_ENSONIT00000000257	transcript_ENSORLT00000004148	rna_gnl_WGS_VFJC_PHYPO_T00210880	rna_gnl_WGS_VHII_PFLUV_T00030180	transcript_ENSPFOT00000017685	rna_XM_0356287721	transcript_ENSSDUT00000004259	transcript_ENSTRUT00000043986	transcript_ENSTNIT00000012552	rna_gnl_WGS_SOYY_mrna_E1301_Tti021900	transcript_ENSXMAT00000002106	rna_XM_0045434544
HOG0002213	AregG19788_3_pde8b	transcript_ENSAMXT00000020093		rna_gnl_WGS_SCMI_mrna_D9C73_018337, rna_gnl_WGS_SCMI_mrna_D9C73_018299	transcript_ENSDART00000134519	transcript_ENSDLAT00005055417	transcript_ENSGACT00000020838	rna_XM_0379795891	transcript_ENSLCRT00005027516	transcript_ENSLCAT00010023510	transcript_ENSLOCT00000006919	transcript_ENSMMOT00000011236	transcript_ENSMALT00000000254	transcript_ENSONIT00000054422	transcript_ENSORLT00000043920		rna_gnl_WGS_VHII_PFLUV_T00204670	transcript_ENSPFOT00000025120, transcript_ENSPFOT00000008933	rna_XM_0356257161	transcript_ENSSDUT00000033292	transcript_ENSTRUT00000071144	transcript_ENSTNIT00000016687	rna_gnl_WGS_SOYY_mrna_E1301_Tti019133	transcript_ENSXMAT00000018962	rna_XM_0045668645
HOG0002214	AregG21676_1_evpla, AregG14300_1_evpla, AregG13706_1_evpla	transcript_ENSAMXT00000016053, transcript_ENSAMXT00000005421	rna_gnl_WGS_SIWR01_mrna_EXN66_Car003152, rna_gnl_WGS_SIWR01_mrna_EXN66_Car016231	rna_gnl_WGS_SCMI_mrna_D9C73_002877, rna_gnl_WGS_SCMI_mrna_D9C73_002892, rna_gnl_WGS_SCMI_mrna_D9C73_026280	transcript_ENSDART00000026448, transcript_ENSDART00000171412	transcript_ENSDLAT00005052082, transcript_ENSDLAT00005053468	transcript_ENSGACT00000025515, transcript_ENSGACT00000009376	rna_XM_0174377633, rna_XM_0174165893	transcript_ENSLCRT00005019376, transcript_ENSLCRT00005046477	transcript_ENSLCAT00010044185, transcript_ENSLCAT00010000894	transcript_ENSLOCT00000016688	transcript_ENSMMOT00000021100, transcript_ENSMMOT00000012514	transcript_ENSMALT00000033354, transcript_ENSMALT00000004026	transcript_ENSONIT00000042044, transcript_ENSONIT00000087901	transcript_ENSORLT00000031366, transcript_ENSORLT00000018884	rna_gnl_WGS_VFJC_PHYPO_T00107800, rna_gnl_WGS_VFJC_PHYPO_T00169850	rna_gnl_WGS_VHII_PFLUV_T00007240, rna_gnl_WGS_VHII_PFLUV_T00172980	transcript_ENSPFOT00000031937, transcript_ENSPFOT00000012329, transcript_ENSPFOT00000003950	rna_XM_0356385071, rna_XM_0356165471	transcript_ENSSDUT00000027215, transcript_ENSSDUT00000025200	transcript_ENSTRUT00000024440	transcript_ENSTNIT00000020890, transcript_ENSTNIT00000008575	rna_gnl_WGS_SOYY_mrna_E1301_Tti013608, rna_gnl_WGS_SOYY_mrna_E1301_Tti016252	transcript_ENSXMAT00000006115, transcript_ENSXMAT00000037549	rna_XM_0045392311, rna_XM_0045630063
HOG0002215	AregG02843_5_evi5b	transcript_ENSAMXT00000004951	rna_gnl_WGS_SIWR01_mrna_EXN66_Car006985	rna_gnl_WGS_SCMI_mrna_D9C73_008208	transcript_ENSDART00000190508	transcript_ENSDLAT00005004452	transcript_ENSGACT00000005606	rna_XM_0174337273	transcript_ENSLCRT00005016865	transcript_ENSLCAT00010018354	transcript_ENSLOCT00000005641	transcript_ENSMMOT00000007303	transcript_ENSMALT00000021361	transcript_ENSONIT00000046983	transcript_ENSORLT00000034672	rna_gnl_WGS_VFJC_PHYPO_T00105670	rna_gnl_WGS_VHII_PFLUV_T00113310	transcript_ENSPFOT00000016772	rna_XM_0356465671	transcript_ENSSDUT00000031712	transcript_ENSTRUT00000001041	transcript_ENSTNIT00000016979	rna_gnl_WGS_SOYY_mrna_E1301_Tti005040	transcript_ENSXMAT00000034862	rna_XM_0247985631
HOG0002216	AregG14346_1_EVI5L	transcript_ENSAMXT00000057004	rna_gnl_WGS_SIWR01_mrna_EXN66_Car003176	rna_gnl_WGS_SCMI_mrna_D9C73_002924, rna_gnl_WGS_SCMI_mrna_D9C73_002913	transcript_ENSDART00000179983	transcript_ENSDLAT00005061484	transcript_ENSGACT00000025601	rna_XM_0174277453	transcript_ENSLCRT00005037453	transcript_ENSLCAT00010054131	transcript_ENSLOCT00000007948	transcript_ENSMMOT00000011767	transcript_ENSMALT00000033387	transcript_ENSONIT00000022925	transcript_ENSORLT00000000368	rna_gnl_WGS_VFJC_PHYPO_T00153260	rna_gnl_WGS_VHII_PFLUV_T00007510	transcript_ENSPFOT00000000809	rna_XM_0356360101	transcript_ENSSDUT00000028357	transcript_ENSTRUT00000075829	transcript_ENSTNIT00000017349	rna_gnl_WGS_SOYY_mrna_E1301_Tti020524	transcript_ENSXMAT00000006562	rna_XM_0045392604
HOG0002217	AregG20057_4_ugp2b, AregG14395_1_ugp2b	transcript_ENSAMXT00000011819, transcript_ENSAMXT00000002835, transcript_ENSAMXT00000050096	rna_gnl_WGS_SIWR01_mrna_EXN66_Car001162	rna_gnl_WGS_SCMI_mrna_D9C73_002781, rna_gnl_WGS_SCMI_mrna_D9C73_002803	transcript_ENSDART00000163221, transcript_ENSDART00000010449	transcript_ENSDLAT00005032399, transcript_ENSDLAT00005013739	transcript_ENSGACT00000001303, transcript_ENSGACT00000025976	rna_XM_0174326893, rna_XM_0174349953	transcript_ENSLCRT00005055239, transcript_ENSLCRT00005050577	transcript_ENSLCAT00010020468, transcript_ENSLCAT00010029393, transcript_ENSLCAT00010061128	transcript_ENSLOCT00000019822	transcript_ENSMMOT00000009612, transcript_ENSMMOT00000025067	transcript_ENSMALT00000031200, transcript_ENSMALT00000032845	transcript_ENSONIT00000085888, transcript_ENSONIT00000020172	transcript_ENSORLT00000045768, transcript_ENSORLT00000003673	rna_gnl_WGS_VFJC_PHYPO_T00012880, rna_gnl_WGS_VFJC_PHYPO_T00154780	rna_gnl_WGS_VHII_PFLUV_T00220530, rna_gnl_WGS_VHII_PFLUV_T00001480	transcript_ENSPFOT00000001685, transcript_ENSPFOT00000004114	rna_XM_0356063841, rna_XM_0356363931	transcript_ENSSDUT00000028790, transcript_ENSSDUT00000025150	transcript_ENSTRUT00000065727, transcript_ENSTRUT00000074333	transcript_ENSTNIT00000001213, transcript_ENSTNIT00000012918, transcript_ENSTNIT00000005438	rna_gnl_WGS_SOYY_mrna_E1301_Tti002771, rna_gnl_WGS_SOYY_mrna_E1301_Tti012077	transcript_ENSXMAT00000005582, transcript_ENSXMAT00000005922	rna_XM_0144077593, rna_XM_0045621754
HOG0002218	AregG14396_2_mdh1aa, AregG20059_1_mdh1ab	transcript_ENSAMXT00000002851, transcript_ENSAMXT00000049815, transcript_ENSAMXT00000035406	rna_gnl_WGS_SIWR01_mrna_EXN66_Car003804, rna_gnl_WGS_SIWR01_mrna_EXN66_Car001161	rna_gnl_WGS_SCMI_mrna_D9C73_002780, rna_gnl_WGS_SCMI_mrna_D9C73_002802, rna_gnl_WGS_SCMI_mrna_D9C73_019312	transcript_ENSDART00000012842, transcript_ENSDART00000168926	transcript_ENSDLAT00005013511, transcript_ENSDLAT00005032941	transcript_ENSGACT00000025966, transcript_ENSGACT00000001269	rna_XM_0379748471, rna_XM_0174276353	transcript_ENSLCRT00005050688, transcript_ENSLCRT00005055298	transcript_ENSLCAT00010061111, transcript_ENSLCAT00010029232	transcript_ENSLOCT00000019829	transcript_ENSMMOT00000009607, transcript_ENSMMOT00000025075	transcript_ENSMALT00000032861, transcript_ENSMALT00000031600	transcript_ENSONIT00000057737, transcript_ENSONIT00000072353	transcript_ENSORLT00000042076, transcript_ENSORLT00000040799	rna_gnl_WGS_VFJC_PHYPO_T00154770, rna_gnl_WGS_VFJC_PHYPO_T00012890	rna_gnl_WGS_VHII_PFLUV_T00001470, rna_gnl_WGS_VHII_PFLUV_T00220520	transcript_ENSPFOT00000003997, transcript_ENSPFOT00000001798	rna_XM_0356364001, rna_XM_0356063881	transcript_ENSSDUT00000025096, transcript_ENSSDUT00000028865	transcript_ENSTRUT00000022299, transcript_ENSTRUT00000080069	transcript_ENSTNIT00000005439, transcript_ENSTNIT00000012919	rna_gnl_WGS_SOYY_mrna_E1301_Tti012076, rna_gnl_WGS_SOYY_mrna_E1301_Tti002772	transcript_ENSXMAT00000023307, transcript_ENSXMAT00000005604	rna_XM_0045621775, rna_XM_0045534684
HOG0002219	AregG07565_1_ANKFN1	transcript_ENSAMXT00000018238	rna_gnl_WGS_SIWR01_mrna_EXN66_Car019701		transcript_ENSDART00000152945	transcript_ENSDLAT00005044844	transcript_ENSGACT00000013394	rna_XM_0379809441	transcript_ENSLCRT00005056767	transcript_ENSLCAT00010034128	transcript_ENSLOCT00000015098	transcript_ENSMMOT00000012175	transcript_ENSMALT00000019279, transcript_ENSMALT00000019362	transcript_ENSONIT00000024045	transcript_ENSORLT00000046537	rna_gnl_WGS_VFJC_PHYPO_T00036740	rna_gnl_WGS_VHII_PFLUV_T00239100, rna_gnl_WGS_VHII_PFLUV_T00278090	transcript_ENSPFOT00000005105	rna_XM_0356132081	transcript_ENSSDUT00000021184	transcript_ENSTRUT00000070320	transcript_ENSTNIT00000006311	rna_gnl_WGS_SOYY_mrna_E1301_Tti010656	transcript_ENSXMAT00000021808	rna_XM_0247995701, rna_XM_0248035781
HOG0002220	AregG08134_1_ANKFN1		rna_gnl_WGS_SIWR01_mrna_EXN66_Car020194	rna_gnl_WGS_SCMI_mrna_D9C73_024048		transcript_ENSDLAT00005020891	transcript_ENSGACT00000010941	rna_XM_0379807721	transcript_ENSLCRT00005026584		transcript_ENSLOCT00000014629, transcript_ENSLOCT00000010963		transcript_ENSMALT00000000664	transcript_ENSONIT00000058372	transcript_ENSORLT00000033018	rna_gnl_WGS_VFJC_PHYPO_T00011230, rna_gnl_WGS_VFJC_PHYPO_T00011240	rna_gnl_WGS_VHII_PFLUV_T00244470	transcript_ENSPFOT00000017285	rna_XM_0356133011, rna_XM_0356133031	transcript_ENSSDUT00000000944	transcript_ENSTRUT00000065513	transcript_ENSTNIT00000015978	rna_gnl_WGS_SOYY_mrna_E1301_Tti017847	transcript_ENSXMAT00000031696	rna_XM_0045714113
HOG0002221	AregG07663_3_nsfa, AregG18600_1_nsfa	transcript_ENSAMXT00000020482, transcript_ENSAMXT00000046765, transcript_ENSAMXT00000045044	rna_gnl_WGS_SIWR01_mrna_EXN66_Car019822, rna_gnl_WGS_SIWR01_mrna_EXN66_Car015313, rna_gnl_WGS_SIWR01_mrna_EXN66_Car015314	rna_gnl_WGS_SCMI_mrna_D9C73_023562, rna_gnl_WGS_SCMI_mrna_D9C73_023575, rna_gnl_WGS_SCMI_mrna_D9C73_025391	transcript_ENSDART00000153296, transcript_ENSDART00000103043	transcript_ENSDLAT00005056718, transcript_ENSDLAT00005040466	transcript_ENSGACT00000004989, transcript_ENSGACT00000008660	rna_XM_0174331853, rna_XM_0174349663	transcript_ENSLCRT00005054782, transcript_ENSLCRT00005045546	transcript_ENSLCAT00010030347, transcript_ENSLCAT00010039512	transcript_ENSLOCT00000016029	transcript_ENSMMOT00000000800, transcript_ENSMMOT00000021643	transcript_ENSMALT00000019398	transcript_ENSONIT00000072370, transcript_ENSONIT00000062328	transcript_ENSORLT00000034819, transcript_ENSORLT00000023604	rna_gnl_WGS_VFJC_PHYPO_T00038690, rna_gnl_WGS_VFJC_PHYPO_T00046980	rna_gnl_WGS_VHII_PFLUV_T00240410, rna_gnl_WGS_VHII_PFLUV_T00182070	transcript_ENSPFOT00000017968, transcript_ENSPFOT00000028801	rna_XM_0356123611, rna_XM_0356144881	transcript_ENSSDUT00000014864, transcript_ENSSDUT00000009545	transcript_ENSTRUT00000081489, transcript_ENSTRUT00000016264	transcript_ENSTNIT00000008976, transcript_ENSTNIT00000014289	rna_gnl_WGS_SOYY_mrna_E1301_Tti005927, rna_gnl_WGS_SOYY_mrna_E1301_Tti004358	transcript_ENSXMAT00000018010, transcript_ENSXMAT00000021492	rna_XM_0045567902, rna_XM_0045703051
HOG0002222	AregG08316_1_tefa, AregG02495_1_tefa	transcript_ENSAMXT00000009044, transcript_ENSAMXT00000056462	rna_gnl_WGS_SIWR01_mrna_EXN66_Car020360, rna_gnl_WGS_SIWR01_mrna_EXN66_Car016166	rna_gnl_WGS_SCMI_mrna_D9C73_026156, rna_gnl_WGS_SCMI_mrna_D9C73_026208	transcript_ENSDART00000179668, transcript_ENSDART00000057124, transcript_ENSDART00000169609	transcript_ENSDLAT00005047031, transcript_ENSDLAT00005019440	transcript_ENSGACT00000006347, transcript_ENSGACT00000010135	rna_XM_0174318623, rna_XM_0174167623	transcript_ENSLCRT00005019596, transcript_ENSLCRT00005031794	transcript_ENSLCAT00010058425, transcript_ENSLCAT00010024143	transcript_ENSLOCT00000014276	transcript_ENSMMOT00000004634, transcript_ENSMMOT00000003414	transcript_ENSMALT00000012433, transcript_ENSMALT00000019464	transcript_ENSONIT00000024809, transcript_ENSONIT00000080648	transcript_ENSORLT00000003217, transcript_ENSORLT00000017736	rna_gnl_WGS_VFJC_PHYPO_T00035050, rna_gnl_WGS_VFJC_PHYPO_T00170070	rna_gnl_WGS_VHII_PFLUV_T00246710, rna_gnl_WGS_VHII_PFLUV_T00173640	transcript_ENSPFOT00000016907, transcript_ENSPFOT00000013997	rna_XM_0356118171, rna_XM_0356143421	transcript_ENSSDUT00000011128, transcript_ENSSDUT00000020788	transcript_ENSTRUT00000055705, transcript_ENSTRUT00000077367, transcript_ENSTRUT00000091664, transcript_ENSTRUT00000077637	transcript_ENSTNIT00000016130	rna_gnl_WGS_SOYY_mrna_E1301_Tti005964, rna_gnl_WGS_SOYY_mrna_E1301_Tti020020	transcript_ENSXMAT00000026544, transcript_ENSXMAT00000023646	rna_XM_0045575785, rna_XM_0045755023
HOG0002223	AregG08320_1_chadlb, AregG02498_1_chadlb	transcript_ENSAMXT00000038380, transcript_ENSAMXT00000050435	rna_gnl_WGS_SIWR01_mrna_EXN66_Car016163	rna_gnl_WGS_SCMI_mrna_D9C73_024231, rna_gnl_WGS_SCMI_mrna_D9C73_026153, rna_gnl_WGS_SCMI_mrna_D9C73_026205	transcript_ENSDART00000153248, transcript_ENSDART00000154724	transcript_ENSDLAT00005046884, transcript_ENSDLAT00005018901	transcript_ENSGACT00000006385, transcript_ENSGACT00000010165	rna_XM_0379735711, rna_XM_0379745121, rna_XM_0174165753	transcript_ENSLCRT00005019723, transcript_ENSLCRT00005031474	transcript_ENSLCAT00010058390, transcript_ENSLCAT00010024080		transcript_ENSMMOT00000004605, transcript_ENSMMOT00000003401	transcript_ENSMALT00000020680, transcript_ENSMALT00000019229	transcript_ENSONIT00000034395, transcript_ENSONIT00000087156, transcript_ENSONIT00000010653	transcript_ENSORLT00000003125, transcript_ENSORLT00000017656	rna_gnl_WGS_VFJC_PHYPO_T00035130	rna_gnl_WGS_VHII_PFLUV_T00246740, rna_gnl_WGS_VHII_PFLUV_T00173670	transcript_ENSPFOT00000017076, transcript_ENSPFOT00000021824	rna_XM_0356122691, rna_XM_0356157381	transcript_ENSSDUT00000010946, transcript_ENSSDUT00000000098	transcript_ENSTRUT00000043807, transcript_ENSTRUT00000078041, transcript_ENSTRUT00000019631	transcript_ENSTNIT00000016132, transcript_ENSTNIT00000007925	rna_gnl_WGS_SOYY_mrna_E1301_Tti005958, rna_gnl_WGS_SOYY_mrna_E1301_Tti001239, rna_gnl_WGS_SOYY_mrna_E1301_Tti001616	transcript_ENSXMAT00000000658, transcript_ENSXMAT00000024344	rna_XM_0045575852, rna_XM_0247994351
HOG0002224	AregG22720_1_im_7136021, AregG06550_1_im_7136021	transcript_ENSAMXT00000008291	rna_gnl_WGS_SIWR01_mrna_EXN66_Car016412	rna_gnl_WGS_SCMI_mrna_D9C73_005660, rna_gnl_WGS_SCMI_mrna_D9C73_021384	transcript_ENSDART00000154166	transcript_ENSDLAT00005003553, transcript_ENSDLAT00005012906		rna_XM_0174037263, rna_XM_0174270163	transcript_ENSLCRT00005042500, transcript_ENSLCRT00005042156	transcript_ENSLCAT00010015002, transcript_ENSLCAT00010013565, transcript_ENSLCAT00010049450	transcript_ENSLOCT00000013990	transcript_ENSMMOT00000006419, transcript_ENSMMOT00000027358	transcript_ENSMALT00000001621, transcript_ENSMALT00000013604	transcript_ENSONIT00000026505, transcript_ENSONIT00000002221, transcript_ENSONIT00000091984, transcript_ENSONIT00000022567, transcript_ENSONIT00000035536, transcript_ENSONIT00000088440	transcript_ENSORLT00000011495, transcript_ENSORLT00000045192, transcript_ENSORLT00000043577	rna_gnl_WGS_VFJC_PHYPO_T00018590	rna_gnl_WGS_VHII_PFLUV_T00228320, rna_gnl_WGS_VHII_PFLUV_T00228330	transcript_ENSPFOT00000020653, transcript_ENSPFOT00000013897, transcript_ENSPFOT00000018797	rna_XM_0356311291, rna_XM_0356094791, rna_XM_0356115641	transcript_ENSSDUT00000032217, transcript_ENSSDUT00000007865, transcript_ENSSDUT00000014034	transcript_ENSTRUT00000054182, transcript_ENSTRUT00000076612			transcript_ENSXMAT00000020029, transcript_ENSXMAT00000033702, transcript_ENSXMAT00000029985, transcript_ENSXMAT00000004947	rna_XM_0129200932, rna_XM_0248042741, rna_XM_0144101272
HOG0002225	AregG17548_1_fabp7a, AregG18442_1_fabp7a	transcript_ENSAMXT00000040789	rna_gnl_WGS_SIWR01_mrna_EXN66_Car018826, rna_gnl_WGS_SIWR01_mrna_EXN66_Car016745	rna_gnl_WGS_SCMI_mrna_D9C73_010425, rna_gnl_WGS_SCMI_mrna_D9C73_010413, rna_gnl_WGS_SCMI_mrna_D9C73_020899	transcript_ENSDART00000041229, transcript_ENSDART00000026180	transcript_ENSDLAT00005039033, transcript_ENSDLAT00005015904	transcript_ENSGACT00000013462	rna_XM_0174349082, rna_XM_0174129303	transcript_ENSLCRT00005055359, transcript_ENSLCRT00005029703	transcript_ENSLCAT00010047659, transcript_ENSLCAT00010036546	transcript_ENSLOCT00000021382	transcript_ENSMMOT00000012134	transcript_ENSMALT00000008643, transcript_ENSMALT00000025466	transcript_ENSONIT00000035222, transcript_ENSONIT00000001675	transcript_ENSORLT00000036613, transcript_ENSORLT00000016902	rna_gnl_WGS_VFJC_PHYPO_T00019650	rna_gnl_WGS_VHII_PFLUV_T00216570, rna_gnl_WGS_VHII_PFLUV_T00231870	transcript_ENSPFOT00000014238, transcript_ENSPFOT00000015834, transcript_ENSPFOT00000015840	rna_XM_0356185241, rna_XM_0356102051	transcript_ENSSDUT00000021510, transcript_ENSSDUT00000020207	transcript_ENSTRUT00000037978, transcript_ENSTRUT00000089149, transcript_ENSTRUT00000081155, transcript_ENSTRUT00000028723, transcript_ENSTRUT00000048877	transcript_ENSTNIT00000006128, transcript_ENSTNIT00000020585	rna_gnl_WGS_SOYY_mrna_E1301_Tti002925	transcript_ENSXMAT00000026121, transcript_ENSXMAT00000025499, transcript_ENSXMAT00000026130	rna_XM_0045684062, rna_XM_0045403234
HOG0002226	AregG12602_1_gad1b, AregG02181_1_gad1b	transcript_ENSAMXT00000033100, transcript_ENSAMXT00000011611	rna_gnl_WGS_SIWR01_mrna_EXN66_Car014703, rna_gnl_WGS_SIWR01_mrna_EXN66_Car010550	rna_gnl_WGS_SCMI_mrna_D9C73_013476, rna_gnl_WGS_SCMI_mrna_D9C73_013539, rna_gnl_WGS_SCMI_mrna_D9C73_013549, rna_gnl_WGS_SCMI_mrna_D9C73_001451	transcript_ENSDART00000122348, transcript_ENSDART00000025332	transcript_ENSDLAT00005001600, transcript_ENSDLAT00005065082	transcript_ENSGACT00000017175, transcript_ENSGACT00000006685	rna_XM_0174202743, rna_XM_0174245243	transcript_ENSLCRT00005034366, transcript_ENSLCRT00005040337	transcript_ENSLCAT00010008135, transcript_ENSLCAT00010055633	transcript_ENSLOCT00000009532	transcript_ENSMMOT00000023533, transcript_ENSMMOT00000002570	transcript_ENSMALT00000005846, transcript_ENSMALT00000011994	transcript_ENSONIT00000069364	transcript_ENSORLT00000035117, transcript_ENSORLT00000021606	rna_gnl_WGS_VFJC_PHYPO_T00100410, rna_gnl_WGS_VFJC_PHYPO_T00206290	rna_gnl_WGS_VHII_PFLUV_T00131730, rna_gnl_WGS_VHII_PFLUV_T00144870	transcript_ENSPFOT00000015484, transcript_ENSPFOT00000011303	rna_XM_0356330631, rna_XM_0356512941	transcript_ENSSDUT00000007233, transcript_ENSSDUT00000028882	transcript_ENSTRUT00000063939, transcript_ENSTRUT00000045798	transcript_ENSTNIT00000010896, transcript_ENSTNIT00000020279, transcript_ENSTNIT00000004978	rna_gnl_WGS_SOYY_mrna_E1301_Tti009271, rna_gnl_WGS_SOYY_mrna_E1301_Tti015793	transcript_ENSXMAT00000011545, transcript_ENSXMAT00000034766	rna_XM_0045672155, rna_XM_0045577112
HOG0002227	AregG12673_1_zp3f_1, AregG12674_1_zp3f_2	transcript_ENSAMXT00000049690, transcript_ENSAMXT00000021690, transcript_ENSAMXT00000043519	rna_gnl_WGS_SIWR01_mrna_EXN66_Car014648, rna_gnl_WGS_SIWR01_mrna_EXN66_Car014647	rna_gnl_WGS_SCMI_mrna_D9C73_013483	transcript_ENSDART00000132621, transcript_ENSDART00000061677	transcript_ENSDLAT00005047901, transcript_ENSDLAT00005047727	transcript_ENSGACT00000026748, transcript_ENSGACT00000018769, transcript_ENSGACT00000025569, transcript_ENSGACT00000005461, transcript_ENSGACT00000020174, transcript_ENSGACT00000018784	rna_XM_0174208222, rna_XM_0174208262	transcript_ENSLCRT00005019916, transcript_ENSLCRT00005019922	transcript_ENSLCAT00010014751, transcript_ENSLCAT00010014761	transcript_ENSLOCT00000009166, transcript_ENSLOCT00000009183	transcript_ENSMMOT00000017816	transcript_ENSMALT00000016109, transcript_ENSMALT00000015999	transcript_ENSONIT00000045467, transcript_ENSONIT00000019574	transcript_ENSORLT00000015328, transcript_ENSORLT00000015356	rna_gnl_WGS_VFJC_PHYPO_T00158830, rna_gnl_WGS_VFJC_PHYPO_T00199700	rna_gnl_WGS_VHII_PFLUV_T00131050, rna_gnl_WGS_VHII_PFLUV_T00131040	transcript_ENSPFOT00000016733, transcript_ENSPFOT00000016737	rna_XM_0356356881, rna_XM_0356356861	transcript_ENSSDUT00000016817, transcript_ENSSDUT00000016803		transcript_ENSTNIT00000010945, transcript_ENSTNIT00000010946	rna_gnl_WGS_SOYY_mrna_E1301_Tti022571, rna_gnl_WGS_SOYY_mrna_E1301_Tti016008	transcript_ENSXMAT00000000402, transcript_ENSXMAT00000000406	rna_XM_0045653514, rna_XM_0045653502
HOG0002228	AregG12777_1_si_ch211_267e7_3	transcript_ENSAMXT00000049594	rna_gnl_WGS_SIWR01_mrna_EXN66_Car014553	rna_gnl_WGS_SCMI_mrna_D9C73_013351	transcript_ENSDART00000114199	transcript_ENSDLAT00005000096	transcript_ENSGACT00000019322		transcript_ENSLCRT00005005663	transcript_ENSLCAT00010060250	transcript_ENSLOCT00000001355	transcript_ENSMMOT00000028887, transcript_ENSMMOT00000028886	transcript_ENSMALT00000005483	transcript_ENSONIT00000002080	transcript_ENSORLT00000006797, transcript_ENSORLT00000006793	rna_gnl_WGS_VFJC_PHYPO_T00055220	rna_gnl_WGS_VHII_PFLUV_T00129540		rna_XM_0356357441	transcript_ENSSDUT00000004587	transcript_ENSTRUT00000032097	transcript_ENSTNIT00000008522	rna_gnl_WGS_SOYY_mrna_E1301_Tti007587		rna_XM_0144142833
HOG0002229	AregG16841_1_adamtsl2	transcript_ENSAMXT00000014667	rna_gnl_WGS_SIWR01_mrna_EXN66_Car011005	rna_gnl_WGS_SCMI_mrna_D9C73_012993, rna_gnl_WGS_SCMI_mrna_D9C73_012986	transcript_ENSDART00000108729	transcript_ENSDLAT00005028342	transcript_ENSGACT00000019448	rna_XM_0174277913	transcript_ENSLCRT00005052902	transcript_ENSLCAT00010015586	transcript_ENSLOCT00000003119	transcript_ENSMMOT00000019768	transcript_ENSMALT00000007602	transcript_ENSONIT00000049214	transcript_ENSORLT00000021243	rna_gnl_WGS_VFJC_PHYPO_T00140960	rna_gnl_WGS_VHII_PFLUV_T00075590	transcript_ENSPFOT00000003889	rna_XM_0356402211	transcript_ENSSDUT00000018197	transcript_ENSTRUT00000024525	transcript_ENSTNIT00000020077	rna_gnl_WGS_SOYY_mrna_E1301_Tti001800	transcript_ENSXMAT00000000048	rna_XM_0045557321
HOG0002230	AregG21503_2_cnot3a, AregG11880_1_cnot3b	transcript_ENSAMXT00000012718, transcript_ENSAMXT00000009708	rna_gnl_WGS_SIWR01_mrna_EXN66_Car007682, rna_gnl_WGS_SIWR01_mrna_EXN66_Car000197	rna_gnl_WGS_SCMI_mrna_D9C73_022729, rna_gnl_WGS_SCMI_mrna_D9C73_016256, rna_gnl_WGS_SCMI_mrna_D9C73_022753, rna_gnl_WGS_SCMI_mrna_D9C73_022728	transcript_ENSDART00000102100, transcript_ENSDART00000027316	transcript_ENSDLAT00005005994, transcript_ENSDLAT00005019588	transcript_ENSGACT00000015235, transcript_ENSGACT00000012427	rna_XM_0174155893, rna_XM_0174276743	transcript_ENSLCRT00005034173, transcript_ENSLCRT00005066692	transcript_ENSLCAT00010050741, transcript_ENSLCAT00010053924	transcript_ENSLOCT00000000005	transcript_ENSMMOT00000022001, transcript_ENSMMOT00000017462	transcript_ENSMALT00000013303, transcript_ENSMALT00000007090	transcript_ENSONIT00000008291, transcript_ENSONIT00000034696	transcript_ENSORLT00000038949, transcript_ENSORLT00000038361	rna_gnl_WGS_VFJC_PHYPO_T00004180, rna_gnl_WGS_VFJC_PHYPO_T00172820	rna_gnl_WGS_VHII_PFLUV_T00085830, rna_gnl_WGS_VHII_PFLUV_T00159920	transcript_ENSPFOT00000008756, transcript_ENSPFOT00000007295	rna_XM_0356407831, rna_XM_0356212161	transcript_ENSSDUT00000011538, transcript_ENSSDUT00000004693	transcript_ENSTRUT00000040353, transcript_ENSTRUT00000017943	transcript_ENSTNIT00000011089, transcript_ENSTNIT00000008537	rna_gnl_WGS_SOYY_mrna_E1301_Tti006764, rna_gnl_WGS_SOYY_mrna_E1301_Tti016701	transcript_ENSXMAT00000012318, transcript_ENSXMAT00000014233	rna_XM_0129249863, rna_XM_0045697664
HOG0002231	AregG20525_1_ano11	transcript_ENSAMXT00000012998	rna_gnl_WGS_SIWR01_mrna_EXN66_Car012281		transcript_ENSDART00000180377	transcript_ENSDLAT00005024278	transcript_ENSGACT00000006957	rna_XM_0174114443	transcript_ENSLCRT00005060425	transcript_ENSLCAT00010002325	transcript_ENSLOCT00000009048	transcript_ENSMMOT00000020382	transcript_ENSMALT00000012068	transcript_ENSONIT00000050582	transcript_ENSORLT00000030981	rna_gnl_WGS_VFJC_PHYPO_T00069650	rna_gnl_WGS_VHII_PFLUV_T00061680	transcript_ENSPFOT00000015633	rna_XM_0356460871	transcript_ENSSDUT00000004353	transcript_ENSTRUT00000011396	transcript_ENSTNIT00000014024	rna_gnl_WGS_SOYY_mrna_E1301_Tti002409	transcript_ENSXMAT00000012498	rna_XM_0045709692
HOG0002232	AregG10910_1_ANO7	transcript_ENSAMXT00000053563	rna_gnl_WGS_SIWR01_mrna_EXN66_Car009097	rna_gnl_WGS_SCMI_mrna_D9C73_014623, rna_gnl_WGS_SCMI_mrna_D9C73_014631	transcript_ENSDART00000171942	transcript_ENSDLAT00005000593	transcript_ENSGACT00000005946	rna_XM_0379758751	transcript_ENSLCRT00005024848	transcript_ENSLCAT00010045268	transcript_ENSLOCT00000010998	transcript_ENSMMOT00000012337	transcript_ENSMALT00000001026	transcript_ENSONIT00000001323	transcript_ENSORLT00000040433	rna_gnl_WGS_VFJC_PHYPO_T00053870	rna_gnl_WGS_VHII_PFLUV_T00015900, rna_gnl_WGS_VHII_PFLUV_T00015890	transcript_ENSPFOT00000005399, transcript_ENSPFOT00000031532	rna_XM_0356218491	transcript_ENSSDUT00000009044			rna_gnl_WGS_SOYY_mrna_E1301_Tti017938	transcript_ENSXMAT00000014417, transcript_ENSXMAT00000014435	rna_XM_0248050171
HOG0002233	AregG23635_3_stxbp5a, AregG04882_1_stxbp5b	transcript_ENSAMXT00000014779, transcript_ENSAMXT00000044279	rna_gnl_WGS_SIWR01_mrna_EXN66_Car018564, rna_gnl_WGS_SIWR01_mrna_EXN66_Car016624	rna_gnl_WGS_SCMI_mrna_D9C73_009702, rna_gnl_WGS_SCMI_mrna_D9C73_021128, rna_gnl_WGS_SCMI_mrna_D9C73_021102	transcript_ENSDART00000142806, transcript_ENSDART00000098731	transcript_ENSDLAT00005025828, transcript_ENSDLAT00005059827	transcript_ENSGACT00000015389, transcript_ENSGACT00000015390	rna_XM_0174232923, rna_XM_0174215533	transcript_ENSLCRT00005004918, transcript_ENSLCRT00005040515, transcript_ENSLCRT00005040517	transcript_ENSLCAT00010018104, transcript_ENSLCAT00010045287	transcript_ENSLOCT00000019915	transcript_ENSMMOT00000021465, transcript_ENSMMOT00000014450	transcript_ENSMALT00000004529, transcript_ENSMALT00000028751	transcript_ENSONIT00000016877, transcript_ENSONIT00000000827	transcript_ENSORLT00000046306, transcript_ENSORLT00000043142	rna_gnl_WGS_VFJC_PHYPO_T00187420, rna_gnl_WGS_VFJC_PHYPO_T00015220	rna_gnl_WGS_VHII_PFLUV_T00213650, rna_gnl_WGS_VHII_PFLUV_T00230490	transcript_ENSPFOT00000019753, transcript_ENSPFOT00000015252	rna_XM_0356181181, rna_XM_0356100351	transcript_ENSSDUT00000024512, transcript_ENSSDUT00000011182	transcript_ENSTRUT00000070433, transcript_ENSTRUT00000050088	transcript_ENSTNIT00000015422, transcript_ENSTNIT00000000475	rna_gnl_WGS_SOYY_mrna_E1301_Tti005769, rna_gnl_WGS_SOYY_mrna_E1301_Tti003050	transcript_ENSXMAT00000037167, transcript_ENSXMAT00000015385	rna_XM_0045417433, rna_XM_0129226394
HOG0002234	AregG17937_1_psen2	transcript_ENSAMXT00000002742	rna_gnl_WGS_SIWR01_mrna_EXN66_Car003874		transcript_ENSDART00000006381	transcript_ENSDLAT00005048464	transcript_ENSGACT00000026337	rna_XM_0379749561	transcript_ENSLCRT00005019857	transcript_ENSLCAT00010033063	transcript_ENSLOCT00000019669	transcript_ENSMMOT00000024515	transcript_ENSMALT00000009835	transcript_ENSONIT00000061884	transcript_ENSORLT00000025024	rna_gnl_WGS_VFJC_PHYPO_T00155030	rna_gnl_WGS_VHII_PFLUV_T00000800	transcript_ENSPFOT00000018296	rna_XM_0356365561	transcript_ENSSDUT00000031812	transcript_ENSTRUT00000056091	transcript_ENSTNIT00000004732, transcript_ENSTNIT00000005639	rna_gnl_WGS_SOYY_mrna_E1301_Tti012080	transcript_ENSXMAT00000009872	rna_XM_0045762554
HOG0002235	AregG05003_1_psen1	transcript_ENSAMXT00000014214	rna_gnl_WGS_SIWR01_mrna_EXN66_Car016539	rna_gnl_WGS_SCMI_mrna_D9C73_021249, rna_gnl_WGS_SCMI_mrna_D9C73_021275	transcript_ENSDART00000166687	transcript_ENSDLAT00005025938	transcript_ENSGACT00000007073	rna_XM_0379778811	transcript_ENSLCRT00005009517	transcript_ENSLCAT00010021757	transcript_ENSLOCT00000016498	transcript_ENSMMOT00000000526	transcript_ENSMALT00000033025	transcript_ENSONIT00000000475	transcript_ENSORLT00000029019	rna_gnl_WGS_VFJC_PHYPO_T00013800	rna_gnl_WGS_VHII_PFLUV_T00229560	transcript_ENSPFOT00000024332	rna_XM_0356106571	transcript_ENSSDUT00000001646	transcript_ENSTRUT00000006066	transcript_ENSTNIT00000005762	rna_gnl_WGS_SOYY_mrna_E1301_Tti006198	transcript_ENSXMAT00000041689	rna_XM_0045399914
HOG0002236											transcript_ENSLOCT00000014616					rna_gnl_WGS_VFJC_PHYPO_T00011850
HOG0002237	AregG05083_1_pank2	transcript_ENSAMXT00000011267, transcript_ENSAMXT00000011228	rna_gnl_WGS_SIWR01_mrna_EXN66_Car016499	rna_gnl_WGS_SCMI_mrna_D9C73_021373		transcript_ENSDLAT00005054871	transcript_ENSGACT00000006483	rna_XM_0174334443	transcript_ENSLCRT00005038641	transcript_ENSLCAT00010028574	transcript_ENSLOCT00000002511	transcript_ENSMMOT00000028757	transcript_ENSMALT00000003494	transcript_ENSONIT00000015475	transcript_ENSORLT00000045897	rna_gnl_WGS_VFJC_PHYPO_T00180240	rna_gnl_WGS_VHII_PFLUV_T00229250	transcript_ENSPFOT00000009668	rna_XM_0356096821	transcript_ENSSDUT00000004180		transcript_ENSTNIT00000013652	rna_gnl_WGS_SOYY_mrna_E1301_Tti020856	transcript_ENSXMAT00000018561	rna_XM_0045548051
HOG0002238		transcript_ENSAMXT00000007942	rna_gnl_WGS_SIWR01_mrna_EXN66_Car001195	rna_gnl_WGS_SCMI_mrna_D9C73_019395, rna_gnl_WGS_SCMI_mrna_D9C73_019502	transcript_ENSDART00000020824	transcript_ENSDLAT00005021120		rna_XM_0174316273	transcript_ENSLCRT00005027358	transcript_ENSLCAT00010043679	transcript_ENSLOCT00000000026	transcript_ENSMMOT00000009739	transcript_ENSMALT00000029879	transcript_ENSONIT00000042184	transcript_ENSORLT00000004789	rna_gnl_WGS_VFJC_PHYPO_T00034200	rna_gnl_WGS_VHII_PFLUV_T00220930	transcript_ENSPFOT00000007398	rna_XM_0356058081	transcript_ENSSDUT00000027609	transcript_ENSTRUT00000082368	transcript_ENSTNIT00000010433	rna_gnl_WGS_SOYY_mrna_E1301_Tti006056	transcript_ENSXMAT00000015509	rna_XM_0144115792
HOG0002239	AregG00019_1_chic1	transcript_ENSAMXT00000000147	rna_gnl_WGS_SIWR01_mrna_EXN66_Car009699	rna_gnl_WGS_SCMI_mrna_D9C73_006306	transcript_ENSDART00000075157	transcript_ENSDLAT00005049238	transcript_ENSGACT00000022644	rna_XM_0174081902	transcript_ENSLCRT00005051390	transcript_ENSLCAT00010043447	transcript_ENSLOCT00000018764	transcript_ENSMMOT00000002569	transcript_ENSMALT00000015902	transcript_ENSONIT00000003534	transcript_ENSORLT00000002448	rna_gnl_WGS_VFJC_PHYPO_T00222710	rna_gnl_WGS_VHII_PFLUV_T00124760	transcript_ENSPFOT00000009826	rna_XM_0356497281	transcript_ENSSDUT00000025926	transcript_ENSTRUT00000029117		rna_gnl_WGS_SOYY_mrna_E1301_Tti004181	transcript_ENSXMAT00000013235	rna_XM_0045456313
HOG0002240	AregG18058_1_chic2	transcript_ENSAMXT00000055882	rna_gnl_WGS_SIWR01_mrna_EXN66_Car003262	rna_gnl_WGS_SCMI_mrna_D9C73_002110, rna_gnl_WGS_SCMI_mrna_D9C73_002157	transcript_ENSDART00000030083	transcript_ENSDLAT00005029309	transcript_ENSGACT00000021087	rna_XM_0174258273	transcript_ENSLCRT00005032134	transcript_ENSLCAT00010057116	transcript_ENSLOCT00000017452	transcript_ENSMMOT00000010898	transcript_ENSMALT00000001083	transcript_ENSONIT00000064895	transcript_ENSORLT00000027223	rna_gnl_WGS_VFJC_PHYPO_T00168050	rna_gnl_WGS_VHII_PFLUV_T00008500	transcript_ENSPFOT00000014763	rna_XM_0356367611	transcript_ENSSDUT00000005754	transcript_ENSTRUT00000070647	transcript_ENSTNIT00000022902, transcript_ENSTNIT00000006874	rna_gnl_WGS_SOYY_mrna_E1301_Tti007069	transcript_ENSXMAT00000031362	rna_XM_0045679172
HOG0002241	AregG06390_2_trak1a, AregG03628_2_trak1a	transcript_ENSAMXT00000039997, transcript_ENSAMXT00000029967, transcript_ENSAMXT00000045933	rna_gnl_WGS_SIWR01_mrna_EXN66_Car000840, rna_gnl_WGS_SIWR01_mrna_EXN66_Car007319	rna_gnl_WGS_SCMI_mrna_D9C73_022628, rna_gnl_WGS_SCMI_mrna_D9C73_022665, rna_gnl_WGS_SCMI_mrna_D9C73_015852	transcript_ENSDART00000136936	transcript_ENSDLAT00005029850, transcript_ENSDLAT00005000848	transcript_ENSGACT00000011025, transcript_ENSGACT00000007971	rna_XM_0174210563, rna_XM_0174099953	transcript_ENSLCRT00005021155, transcript_ENSLCRT00005057162	transcript_ENSLCAT00010054204, transcript_ENSLCAT00010037079	transcript_ENSLOCT00000001517	transcript_ENSMMOT00000028461, transcript_ENSMMOT00000010065	transcript_ENSMALT00000026438, transcript_ENSMALT00000030524	transcript_ENSONIT00000057288, transcript_ENSONIT00000040564	transcript_ENSORLT00000007056, transcript_ENSORLT00000007482	rna_gnl_WGS_VFJC_PHYPO_T00047870, rna_gnl_WGS_VFJC_PHYPO_T00005760	rna_gnl_WGS_VHII_PFLUV_T00153390, rna_gnl_WGS_VHII_PFLUV_T00081570	transcript_ENSPFOT00000014188, transcript_ENSPFOT00000018849, transcript_ENSPFOT00000018831, transcript_ENSPFOT00000018826	rna_XM_0356338821, rna_XM_0356166131	transcript_ENSSDUT00000001991, transcript_ENSSDUT00000016955	transcript_ENSTRUT00000004876	transcript_ENSTNIT00000009152, transcript_ENSTNIT00000009151	rna_gnl_WGS_SOYY_mrna_E1301_Tti016962, rna_gnl_WGS_SOYY_mrna_E1301_Tti010919	transcript_ENSXMAT00000000419, transcript_ENSXMAT00000031709	rna_XM_0231550462, rna_XM_0129237934
HOG0002242	AregG03411_2_creb5b, AregG06444_1_creb5b	transcript_ENSAMXT00000036942	rna_gnl_WGS_SIWR01_mrna_EXN66_Car007505, rna_gnl_WGS_SIWR01_mrna_EXN66_Car000780	rna_gnl_WGS_SCMI_mrna_D9C73_016063, rna_gnl_WGS_SCMI_mrna_D9C73_022970, rna_gnl_WGS_SCMI_mrna_D9C73_024822	transcript_ENSDART00000160582, transcript_ENSDART00000103630	transcript_ENSDLAT00005038824, transcript_ENSDLAT00005047442	transcript_ENSGACT00000010887, transcript_ENSGACT00000009549	rna_XM_0174264243, rna_XM_0379756671	transcript_ENSLCRT00005001339, transcript_ENSLCRT00005022143	transcript_ENSLCAT00010025610, transcript_ENSLCAT00010036202	transcript_ENSLOCT00000014680	transcript_ENSMMOT00000001673, transcript_ENSMMOT00000001138	transcript_ENSMALT00000016063, transcript_ENSMALT00000001253	transcript_ENSONIT00000091877	transcript_ENSORLT00000009416, transcript_ENSORLT00000006464	rna_gnl_WGS_VFJC_PHYPO_T00137460, rna_gnl_WGS_VFJC_PHYPO_T00007400	rna_gnl_WGS_VHII_PFLUV_T00083840, rna_gnl_WGS_VHII_PFLUV_T00083830, rna_gnl_WGS_VHII_PFLUV_T00154020	transcript_ENSPFOT00000004480, transcript_ENSPFOT00000029932, transcript_ENSPFOT00000001992	rna_XM_0356289331, rna_XM_0356203301	transcript_ENSSDUT00000001627, transcript_ENSSDUT00000006125	transcript_ENSTRUT00000039645, transcript_ENSTRUT00000067674, transcript_ENSTRUT00000066812	transcript_ENSTNIT00000021836, transcript_ENSTNIT00000003994	rna_gnl_WGS_SOYY_mrna_E1301_Tti016947, rna_gnl_WGS_SOYY_mrna_E1301_Tti010847	transcript_ENSXMAT00000013941, transcript_ENSXMAT00000001067	rna_XM_0045414884, rna_XM_0045478353
HOG0002243	AregG19066_1_limk1b, AregG11405_1_limk1a	transcript_ENSAMXT00000007354, transcript_ENSAMXT00000030839	rna_gnl_WGS_SIWR01_mrna_EXN66_Car021397, rna_gnl_WGS_SIWR01_mrna_EXN66_Car008492	rna_gnl_WGS_SCMI_mrna_D9C73_016929, rna_gnl_WGS_SCMI_mrna_D9C73_015178	transcript_ENSDART00000004686, transcript_ENSDART00000163441	transcript_ENSDLAT00005063810, transcript_ENSDLAT00005018482	transcript_ENSGACT00000027147, transcript_ENSGACT00000011658	rna_XM_0174212553, rna_XM_0174334033	transcript_ENSLCRT00005041844, transcript_ENSLCRT00005015758	transcript_ENSLCAT00010047843, transcript_ENSLCAT00010014850	transcript_ENSLOCT00000005245	transcript_ENSMMOT00000017081, transcript_ENSMMOT00000015873	transcript_ENSMALT00000026348, transcript_ENSMALT00000007425	transcript_ENSONIT00000057348, transcript_ENSONIT00000010239	transcript_ENSORLT00000042812, transcript_ENSORLT00000042189	rna_gnl_WGS_VFJC_PHYPO_T00058380, rna_gnl_WGS_VFJC_PHYPO_T00119240	rna_gnl_WGS_VHII_PFLUV_T00190580, rna_gnl_WGS_VHII_PFLUV_T00021940	transcript_ENSPFOT00000010691, transcript_ENSPFOT00000015486	rna_XM_0356250581, rna_XM_0356229961	transcript_ENSSDUT00000024974, transcript_ENSSDUT00000028750	transcript_ENSTRUT00000027141, transcript_ENSTRUT00000078703	transcript_ENSTNIT00000006044, transcript_ENSTNIT00000008703, transcript_ENSTNIT00000007351, transcript_ENSTNIT00000007350	rna_gnl_WGS_SOYY_mrna_E1301_Tti012369, rna_gnl_WGS_SOYY_mrna_E1301_Tti019023	transcript_ENSXMAT00000028776, transcript_ENSXMAT00000035971	rna_XM_0045502143, rna_XM_0045437744
HOG0002244	AregG19121_1_snx12	transcript_ENSAMXT00000033534		rna_gnl_WGS_SCMI_mrna_D9C73_017012	transcript_ENSDART00000140811	transcript_ENSDLAT00005007221	transcript_ENSGACT00000027075	rna_XM_0174213853	transcript_ENSLCRT00005049521, transcript_ENSLCRT00005003416	transcript_ENSLCAT00010044598	transcript_ENSLOCT00000018399	transcript_ENSMMOT00000019449	transcript_ENSMALT00000027787	transcript_ENSONIT00000047891	transcript_ENSORLT00000002262	rna_gnl_WGS_VFJC_PHYPO_T00060180	rna_gnl_WGS_VHII_PFLUV_T00189930	transcript_ENSPFOT00000004152	rna_XM_0356266211	transcript_ENSSDUT00000029395	transcript_ENSTRUT00000025619	transcript_ENSTNIT00000021627	rna_gnl_WGS_SOYY_mrna_E1301_Tti012262	transcript_ENSXMAT00000033079	rna_XM_0045503141
HOG0002245	AregG23672_1_snx3	transcript_ENSAMXT00000033327	rna_gnl_WGS_SIWR01_mrna_EXN66_Car018598	rna_gnl_WGS_SCMI_mrna_D9C73_010249, rna_gnl_WGS_SCMI_mrna_D9C73_009736	transcript_ENSDART00000018640	transcript_ENSDLAT00005048892	transcript_ENSGACT00000011810	rna_XM_0174233383	transcript_ENSLCRT00005019177	transcript_ENSLCAT00010012440	transcript_ENSLOCT00000020542	transcript_ENSMMOT00000020157	transcript_ENSMALT00000001943	transcript_ENSONIT00000016726	transcript_ENSORLT00000016847	rna_gnl_WGS_VFJC_PHYPO_T00187300	rna_gnl_WGS_VHII_PFLUV_T00214010	transcript_ENSPFOT00000019678	rna_XM_0356185041	transcript_ENSSDUT00000027780	transcript_ENSTRUT00000059167	transcript_ENSTNIT00000015452	rna_gnl_WGS_SOYY_mrna_E1301_Tti005761	transcript_ENSXMAT00000003292	rna_XM_0045688012
HOG0002246	AregG20259_1_st7	transcript_ENSAMXT00000015439	rna_gnl_WGS_SIWR01_mrna_EXN66_Car021829	rna_gnl_WGS_SCMI_mrna_D9C73_007970	transcript_ENSDART00000174276, transcript_ENSDART00000058457	transcript_ENSDLAT00005052412	transcript_ENSGACT00000012029	rna_XM_0379783961	transcript_ENSLCRT00005035414	transcript_ENSLCAT00010004895	transcript_ENSLOCT00000019228	transcript_ENSMMOT00000011028	transcript_ENSMALT00000019645	transcript_ENSONIT00000054162	transcript_ENSORLT00000027110		rna_gnl_WGS_VHII_PFLUV_T00094680	transcript_ENSPFOT00000029060	rna_XM_0356414941	transcript_ENSSDUT00000023126	transcript_ENSTRUT00000044042	transcript_ENSTNIT00000002059	rna_gnl_WGS_SOYY_mrna_E1301_Tti017592	transcript_ENSXMAT00000004459	rna_XM_0129205184
HOG0002247	AregG15705_1_st7l	transcript_ENSAMXT00000017024	rna_gnl_WGS_SIWR01_mrna_EXN66_Car005767	rna_gnl_WGS_SCMI_mrna_D9C73_005886	transcript_ENSDART00000103425	transcript_ENSDLAT00005029099	transcript_ENSGACT00000008098	rna_XM_0174085343	transcript_ENSLCRT00005058719	transcript_ENSLCAT00010036125	transcript_ENSLOCT00000012680	transcript_ENSMMOT00000008057	transcript_ENSMALT00000015918	transcript_ENSONIT00000014506	transcript_ENSORLT00000038919	rna_gnl_WGS_VFJC_PHYPO_T00103290	rna_gnl_WGS_VHII_PFLUV_T00047170	transcript_ENSPFOT00000003394	rna_XM_0356318991	transcript_ENSSDUT00000033445	transcript_ENSTRUT00000031732, transcript_ENSTRUT00000078582	transcript_ENSTNIT00000010012	rna_gnl_WGS_SOYY_mrna_E1301_Tti004853	transcript_ENSXMAT00000005988	rna_XM_0045476543
HOG0002248	AregG04311_1_cyb5r2	transcript_ENSAMXT00000013426			transcript_ENSDART00000186071	transcript_ENSDLAT00005052917	transcript_ENSGACT00000003228	rna_XM_0174288813	transcript_ENSLCRT00005050397	transcript_ENSLCAT00010037470	transcript_ENSLOCT00000005113	transcript_ENSMMOT00000026034	transcript_ENSMALT00000006524	transcript_ENSONIT00000041431	transcript_ENSORLT00000024055	rna_gnl_WGS_VFJC_PHYPO_T00226630	rna_gnl_WGS_VHII_PFLUV_T00102230	transcript_ENSPFOT00000028063	rna_XM_0356418221	transcript_ENSSDUT00000005182	transcript_ENSTRUT00000088440		rna_gnl_WGS_SOYY_mrna_E1301_Tti003761	transcript_ENSXMAT00000015623	rna_XM_0045660831
HOG0002249	AregG08526_1_cyb5r3			rna_gnl_WGS_SCMI_mrna_D9C73_024729, rna_gnl_WGS_SCMI_mrna_D9C73_024736		transcript_ENSDLAT00005054615	transcript_ENSGACT00000026503	rna_XM_0174116133	transcript_ENSLCRT00005048453	transcript_ENSLCAT00010006696		transcript_ENSMMOT00000009200	transcript_ENSMALT00000016758		transcript_ENSORLT00000042779		rna_gnl_WGS_VHII_PFLUV_T00262950	transcript_ENSPFOT00000017878	rna_XM_0356215971	transcript_ENSSDUT00000025407	transcript_ENSTRUT00000035449	transcript_ENSTNIT00000015836		transcript_ENSXMAT00000017479	rna_XM_0045484354
HOG0002250					transcript_ENSDART00000015374						transcript_ENSLOCT00000003853					rna_gnl_WGS_VFJC_PHYPO_T00113540							rna_gnl_WGS_SOYY_mrna_E1301_Tti010535
HOG0002251		transcript_ENSAMXT00000036214									transcript_ENSLOCT00000012474
HOG0002252		transcript_ENSAMXT00000052734			transcript_ENSDART00000014153											rna_gnl_WGS_VFJC_PHYPO_T00090450							rna_gnl_WGS_SOYY_mrna_E1301_Tti002091
HOG0002253	AregG08762_3_strip2	transcript_ENSAMXT00000046408	rna_gnl_WGS_SIWR01_mrna_EXN66_Car020717	rna_gnl_WGS_SCMI_mrna_D9C73_025078	transcript_ENSDART00000154025	transcript_ENSDLAT00005039468	transcript_ENSGACT00000025090	rna_XM_0174248553	transcript_ENSLCRT00005059486	transcript_ENSLCAT00010054139	transcript_ENSLOCT00000019680	transcript_ENSMMOT00000003162	transcript_ENSMALT00000005451	transcript_ENSONIT00000034742	transcript_ENSORLT00000013580	rna_gnl_WGS_VFJC_PHYPO_T00089390	rna_gnl_WGS_VHII_PFLUV_T00265470	transcript_ENSPFOT00000012712	rna_XM_0356189261	transcript_ENSSDUT00000012827	transcript_ENSTRUT00000019543	transcript_ENSTNIT00000021937	rna_gnl_WGS_SOYY_mrna_E1301_Tti011499	transcript_ENSXMAT00000004227	rna_XM_0045608235
HOG0002254	AregG15992_1_strip1	transcript_ENSAMXT00000004666	rna_gnl_WGS_SIWR01_mrna_EXN66_Car005516	rna_gnl_WGS_SCMI_mrna_D9C73_004774, rna_gnl_WGS_SCMI_mrna_D9C73_004844	transcript_ENSDART00000110048	transcript_ENSDLAT00005010699	transcript_ENSGACT00000001339	rna_XM_0174159833	transcript_ENSLCRT00005056416	transcript_ENSLCAT00010039385	transcript_ENSLOCT00000014377	transcript_ENSMMOT00000029345	transcript_ENSMALT00000026365	transcript_ENSONIT00000023874	transcript_ENSORLT00000000490	rna_gnl_WGS_VFJC_PHYPO_T00110480	rna_gnl_WGS_VHII_PFLUV_T00044160	transcript_ENSPFOT00000000732	rna_XM_0356306351	transcript_ENSSDUT00000013101	transcript_ENSTRUT00000020559	transcript_ENSTNIT00000017891	rna_gnl_WGS_SOYY_mrna_E1301_Tti020872	transcript_ENSXMAT00000001215	rna_XM_0045448022
HOG0002255	AregG00829_1_si_ch211_161h7_8, AregG21582_1_TSTD1	transcript_ENSAMXT00000047132, transcript_ENSAMXT00000006127	rna_gnl_WGS_SIWR01_mrna_EXN66_Car019298, rna_gnl_WGS_SIWR01_mrna_EXN66_Car009640, rna_gnl_WGS_SIWR01_mrna_EXN66_Car009639	rna_gnl_WGS_SCMI_mrna_D9C73_006367	transcript_ENSDART00000133008, transcript_ENSDART00000105898, transcript_ENSDART00000158826	transcript_ENSDLAT00005022532, transcript_ENSDLAT00005023566		rna_XM_0174064453, rna_XM_0174343353	transcript_ENSLCRT00005061103, transcript_ENSLCRT00005010478	transcript_ENSLCAT00010026237, transcript_ENSLCAT00010008159	transcript_ENSLOCT00000003781	transcript_ENSMMOT00000003552, transcript_ENSMMOT00000003898	transcript_ENSMALT00000018930, transcript_ENSMALT00000018912	transcript_ENSONIT00000061960, transcript_ENSONIT00000006598, transcript_ENSONIT00000051538	transcript_ENSORLT00000040785, transcript_ENSORLT00000042929, transcript_ENSORLT00000003636	rna_gnl_WGS_VFJC_PHYPO_T00223510, rna_gnl_WGS_VFJC_PHYPO_T00156980	rna_gnl_WGS_VHII_PFLUV_T00256160, rna_gnl_WGS_VHII_PFLUV_T00124020	transcript_ENSPFOT00000010041, transcript_ENSPFOT00000011231, transcript_ENSPFOT00000031003	rna_XM_0356501611	transcript_ENSSDUT00000021664, transcript_ENSSDUT00000022493	transcript_ENSTRUT00000045394, transcript_ENSTRUT00000083490	transcript_ENSTNIT00000015909, transcript_ENSTNIT00000020128	rna_gnl_WGS_SOYY_mrna_E1301_Tti016214	transcript_ENSXMAT00000010143, transcript_ENSXMAT00000022273, transcript_ENSXMAT00000024686	rna_XM_0144141672, rna_XM_0045458842, rna_XM_0045455314
HOG0002256		transcript_ENSAMXT00000032129	rna_gnl_WGS_SIWR01_mrna_EXN66_Car016297	rna_gnl_WGS_SCMI_mrna_D9C73_025354, rna_gnl_WGS_SCMI_mrna_D9C73_025355	transcript_ENSDART00000171726	transcript_ENSDLAT00005022419		rna_XM_0174356423	transcript_ENSLCRT00005031973	transcript_ENSLCAT00010035655	transcript_ENSLOCT00000009948	transcript_ENSMMOT00000008214	transcript_ENSMALT00000002151	transcript_ENSONIT00000077755	transcript_ENSORLT00000046944	rna_gnl_WGS_VFJC_PHYPO_T00045080	rna_gnl_WGS_VHII_PFLUV_T00171940	transcript_ENSPFOT00000003085	rna_XM_0356152521	transcript_ENSSDUT00000011787	transcript_ENSTRUT00000092180		rna_gnl_WGS_SOYY_mrna_E1301_Tti018343	transcript_ENSXMAT00000040967	rna_XM_0045628923
HOG0002257	AregG00985_1_tlcd4a	transcript_ENSAMXT00000030905, transcript_ENSAMXT00000035427	rna_gnl_WGS_SIWR01_mrna_EXN66_Car019154	rna_gnl_WGS_SCMI_mrna_D9C73_022030, rna_gnl_WGS_SCMI_mrna_D9C73_022039	transcript_ENSDART00000139050, transcript_ENSDART00000167837	transcript_ENSDLAT00005016537	transcript_ENSGACT00000003098	rna_XM_0174298693	transcript_ENSLCRT00005054049	transcript_ENSLCAT00010018770	transcript_ENSLOCT00000009949	transcript_ENSMMOT00000006385	transcript_ENSMALT00000008831	transcript_ENSONIT00000087041	transcript_ENSORLT00000008483	rna_gnl_WGS_VFJC_PHYPO_T00005560	rna_gnl_WGS_VHII_PFLUV_T00254560		rna_XM_0356190271	transcript_ENSSDUT00000006456	transcript_ENSTRUT00000011210	transcript_ENSTNIT00000007270	rna_gnl_WGS_SOYY_mrna_E1301_Tti007597, rna_gnl_WGS_SOYY_mrna_E1301_Tti000991	transcript_ENSXMAT00000012869	rna_XM_0045464972
HOG0002258	AregG20884_1_map1lc3a	transcript_ENSAMXT00000044918, transcript_ENSAMXT00000032952	rna_gnl_WGS_SIWR01_mrna_EXN66_Car006086	rna_gnl_WGS_SCMI_mrna_D9C73_004653, rna_gnl_WGS_SCMI_mrna_D9C73_004656	transcript_ENSDART00000042322	transcript_ENSDLAT00005040863	transcript_ENSGACT00000000014	rna_XM_0174041903	transcript_ENSLCRT00005011067	transcript_ENSLCAT00010005020	transcript_ENSLOCT00000007789	transcript_ENSMMOT00000021781, transcript_ENSMMOT00000021779	transcript_ENSMALT00000029461	transcript_ENSONIT00000074164	transcript_ENSORLT00000046793	rna_gnl_WGS_VFJC_PHYPO_T00114030	rna_gnl_WGS_VHII_PFLUV_T00051390	transcript_ENSPFOT00000014953	rna_XM_0356304141	transcript_ENSSDUT00000024510	transcript_ENSTRUT00000000256	transcript_ENSTNIT00000005548	rna_gnl_WGS_SOYY_mrna_E1301_Tti014713	transcript_ENSXMAT00000040986	rna_XM_0045589934
HOG0002259	AregG13800_1_map1lc3b		rna_gnl_WGS_SIWR01_mrna_EXN66_Car004840	rna_gnl_WGS_SCMI_mrna_D9C73_007115	transcript_ENSDART00000163508		transcript_ENSGACT00000004184	rna_XM_0174397983	transcript_ENSLCRT00005013468	transcript_ENSLCAT00010032149	transcript_ENSLOCT00000004169	transcript_ENSMMOT00000026462	transcript_ENSMALT00000009090	transcript_ENSONIT00000013984	transcript_ENSORLT00000037621	rna_gnl_WGS_VFJC_PHYPO_T00227620	rna_gnl_WGS_VHII_PFLUV_T00102780	transcript_ENSPFOT00000007075	rna_XM_0356420801	transcript_ENSSDUT00000028393	transcript_ENSTRUT00000061995		rna_gnl_WGS_SOYY_mrna_E1301_Tti003831	transcript_ENSXMAT00000020182, transcript_ENSXMAT00000004785	rna_XM_0045646125
HOG0002260	AregG17830_1_ppt2, AregG16473_1_ppt2	transcript_ENSAMXT00000042511, transcript_ENSAMXT00000030118	rna_gnl_WGS_SIWR01_mrna_EXN66_Car007939, rna_gnl_WGS_SIWR01_mrna_EXN66_Car000458	rna_gnl_WGS_SCMI_mrna_D9C73_016589	transcript_ENSDART00000099642, transcript_ENSDART00000037389, transcript_ENSDART00000131182, transcript_ENSDART00000155368, transcript_ENSDART00000162708	transcript_ENSDLAT00005002349, transcript_ENSDLAT00005014811	transcript_ENSGACT00000003723	rna_XM_0174394973, rna_XM_0174194633	transcript_ENSLCRT00005037505, transcript_ENSLCRT00005023727	transcript_ENSLCAT00010003865, transcript_ENSLCAT00010033547	transcript_ENSLOCT00000010469	transcript_ENSMMOT00000022213, transcript_ENSMMOT00000019983	transcript_ENSMALT00000011252, transcript_ENSMALT00000013899	transcript_ENSONIT00000002782, transcript_ENSONIT00000047289	transcript_ENSORLT00000037782, transcript_ENSORLT00000044512, transcript_ENSORLT00000019975, transcript_ENSORLT00000035679	rna_gnl_WGS_VFJC_PHYPO_T00055090, rna_gnl_WGS_VFJC_PHYPO_T00239980	rna_gnl_WGS_VHII_PFLUV_T00088880, rna_gnl_WGS_VHII_PFLUV_T00157660	transcript_ENSPFOT00000002980, transcript_ENSPFOT00000001863	rna_XM_0356326421, rna_XM_0356205501	transcript_ENSSDUT00000009766, transcript_ENSSDUT00000027702	transcript_ENSTRUT00000011198, transcript_ENSTRUT00000056200	transcript_ENSTNIT00000009031, transcript_ENSTNIT00000008292	rna_gnl_WGS_SOYY_mrna_E1301_Tti019510	transcript_ENSXMAT00000042490, transcript_ENSXMAT00000037184	rna_XM_0045735702, rna_XM_0045489875
HOG0002261	AregG03264_1_icn	transcript_ENSAMXT00000036745	rna_gnl_WGS_SIWR01_mrna_EXN66_Car007635, rna_gnl_WGS_SIWR01_mrna_EXN66_Car000493	rna_gnl_WGS_SCMI_mrna_D9C73_016206, rna_gnl_WGS_SCMI_mrna_D9C73_023225	transcript_ENSDART00000004679, transcript_ENSDART00000145496	transcript_ENSDLAT00005028857, transcript_ENSDLAT00005028735, transcript_ENSDLAT00005033748	transcript_ENSGACT00000004458	rna_XM_0174250023, rna_XM_0174222182	transcript_ENSLCRT00005023660, transcript_ENSLCRT00005054379	transcript_ENSLCAT00010052337, transcript_ENSLCAT00010055861, transcript_ENSLCAT00010055859, transcript_ENSLCAT00010049563	transcript_ENSLOCT00000008684	transcript_ENSMMOT00000004917, transcript_ENSMMOT00000029492, transcript_ENSMMOT00000021969	transcript_ENSMALT00000030301, transcript_ENSMALT00000017482	transcript_ENSONIT00000092453	transcript_ENSORLT00000044054, transcript_ENSORLT00000028625, transcript_ENSORLT00000029457, transcript_ENSORLT00000037640	rna_gnl_WGS_VFJC_PHYPO_T00009440	rna_gnl_WGS_VHII_PFLUV_T00090290, rna_gnl_WGS_VHII_PFLUV_T00085310, rna_gnl_WGS_VHII_PFLUV_T00157250	transcript_ENSPFOT00000009354	rna_XM_0356219861, rna_XM_0356214661	transcript_ENSSDUT00000008230, transcript_ENSSDUT00000025522	transcript_ENSTRUT00000077668, transcript_ENSTRUT00000078199, transcript_ENSTRUT00000063876	transcript_ENSTNIT00000020933, transcript_ENSTNIT00000001618, transcript_ENSTNIT00000023259	rna_gnl_WGS_SOYY_mrna_E1301_Tti006983	transcript_ENSXMAT00000039526	rna_XM_0045490532
HOG0002262	AregG03393_1_grinaa, AregG16423_1_grinaa	transcript_ENSAMXT00000016370, transcript_ENSAMXT00000030714	rna_gnl_WGS_SIWR01_mrna_EXN66_Car007524, rna_gnl_WGS_SIWR01_mrna_EXN66_Car000629	rna_gnl_WGS_SCMI_mrna_D9C73_016080, rna_gnl_WGS_SCMI_mrna_D9C73_023151	transcript_ENSDART00000074653, transcript_ENSDART00000158032	transcript_ENSDLAT00005032592, transcript_ENSDLAT00005046008	transcript_ENSGACT00000011210, transcript_ENSGACT00000006981	rna_XM_0174264153, rna_XM_0174235673	transcript_ENSLCRT00005023024, transcript_ENSLCRT00005050868	transcript_ENSLCAT00010026263, transcript_ENSLCAT00010029624	transcript_ENSLOCT00000010452	transcript_ENSMMOT00000025529	transcript_ENSMALT00000016819, transcript_ENSMALT00000015607, transcript_ENSMALT00000017791, transcript_ENSMALT00000006588, transcript_ENSMALT00000020850	transcript_ENSONIT00000083458, transcript_ENSONIT00000003133	transcript_ENSORLT00000009907, transcript_ENSORLT00000015838	rna_gnl_WGS_VFJC_PHYPO_T00124780, rna_gnl_WGS_VFJC_PHYPO_T00135490	rna_gnl_WGS_VHII_PFLUV_T00084030, rna_gnl_WGS_VHII_PFLUV_T00155830	transcript_ENSPFOT00000000017, transcript_ENSPFOT00000012779	rna_XM_0356424361, rna_XM_0356200011	transcript_ENSSDUT00000008256, transcript_ENSSDUT00000014896	transcript_ENSTRUT00000057793, transcript_ENSTRUT00000023278	transcript_ENSTNIT00000021822, transcript_ENSTNIT00000002426	rna_gnl_WGS_SOYY_mrna_E1301_Tti022146, rna_gnl_WGS_SOYY_mrna_E1301_Tti018800	transcript_ENSXMAT00000014056, transcript_ENSXMAT00000003403	rna_XM_0045414615, rna_XM_0045481184
HOG0002263	AregG03479_1_si_ch73_380l3_2, AregG03478_2_si_ch73_380l3_2	transcript_ENSAMXT00000048080, transcript_ENSAMXT00000049955, transcript_ENSAMXT00000006954	rna_gnl_WGS_SIWR01_mrna_EXN66_Car007454, rna_gnl_WGS_SIWR01_mrna_EXN66_Car007455	rna_gnl_WGS_SCMI_mrna_D9C73_016008	transcript_ENSDART00000171150, transcript_ENSDART00000154491	transcript_ENSDLAT00005032258, transcript_ENSDLAT00005030533, transcript_ENSDLAT00005026336, transcript_ENSDLAT00005031761, transcript_ENSDLAT00005030479	transcript_ENSGACT00000010028	rna_XM_0174264363, rna_XM_0174264333	transcript_ENSLCRT00005025978, transcript_ENSLCRT00005025973	transcript_ENSLCAT00010016166, transcript_ENSLCAT00010016132	transcript_ENSLOCT00000006793, transcript_ENSLOCT00000006769	transcript_ENSMMOT00000021324	transcript_ENSMALT00000033053, transcript_ENSMALT00000033038	transcript_ENSONIT00000017158, transcript_ENSONIT00000023957, transcript_ENSONIT00000010029, transcript_ENSONIT00000010031, transcript_ENSONIT00000035947	transcript_ENSORLT00000045384	rna_gnl_WGS_VFJC_PHYPO_T00054900, rna_gnl_WGS_VFJC_PHYPO_T00054890	rna_gnl_WGS_VHII_PFLUV_T00083150, rna_gnl_WGS_VHII_PFLUV_T00083140, rna_gnl_WGS_VHII_PFLUV_T00083130	transcript_ENSPFOT00000007259, transcript_ENSPFOT00000007244, transcript_ENSPFOT00000027579		transcript_ENSSDUT00000016660, transcript_ENSSDUT00000016679	transcript_ENSTRUT00000052280		rna_gnl_WGS_SOYY_mrna_E1301_Tti010977	transcript_ENSXMAT00000040410, transcript_ENSXMAT00000010620, transcript_ENSXMAT00000010622	rna_XM_0248042151, rna_XM_0045763225, rna_XM_0045763233
HOG0002264	AregG06200_1_serinc2, AregG03513_1_serinc2l	transcript_ENSAMXT00000000692, transcript_ENSAMXT00000020731	rna_gnl_WGS_SIWR01_mrna_EXN66_Car000927, rna_gnl_WGS_SIWR01_mrna_EXN66_Car007426	rna_gnl_WGS_SCMI_mrna_D9C73_027815, rna_gnl_WGS_SCMI_mrna_D9C73_022542, rna_gnl_WGS_SCMI_mrna_D9C73_015983	transcript_ENSDART00000027697, transcript_ENSDART00000136546	transcript_ENSDLAT00005034290, transcript_ENSDLAT00005042633	transcript_ENSGACT00000010287, transcript_ENSGACT00000009798	rna_XM_0174381453, rna_XM_0174332403	transcript_ENSLCRT00005004500, transcript_ENSLCRT00005045754	transcript_ENSLCAT00010010760, transcript_ENSLCAT00010013176	transcript_ENSLOCT00000004290	transcript_ENSMMOT00000019321, transcript_ENSMMOT00000011902	transcript_ENSMALT00000008265, transcript_ENSMALT00000010254	transcript_ENSONIT00000055875, transcript_ENSONIT00000070039	transcript_ENSORLT00000010553, transcript_ENSORLT00000024674	rna_gnl_WGS_VFJC_PHYPO_T00172140, rna_gnl_WGS_VFJC_PHYPO_T00000500	rna_gnl_WGS_VHII_PFLUV_T00152410, rna_gnl_WGS_VHII_PFLUV_T00082830	transcript_ENSPFOT00000003177, transcript_ENSPFOT00000009161	rna_XM_0356333731, rna_XM_0356257211	transcript_ENSSDUT00000001765, transcript_ENSSDUT00000018119	transcript_ENSTRUT00000027648, transcript_ENSTRUT00000085054	transcript_ENSTNIT00000017262, transcript_ENSTNIT00000004374, transcript_ENSTNIT00000012737	rna_gnl_WGS_SOYY_mrna_E1301_Tti023147, rna_gnl_WGS_SOYY_mrna_E1301_Tti006717	transcript_ENSXMAT00000015844, transcript_ENSXMAT00000010681	rna_XM_0045643932, rna_XM_0144132862
HOG0002265	AregG06207_1_zdhhc18b, AregG03521_1_zdhhc18a	transcript_ENSAMXT00000040534, transcript_ENSAMXT00000047598	rna_gnl_WGS_SIWR01_mrna_EXN66_Car007418, rna_gnl_WGS_SIWR01_mrna_EXN66_Car000921	rna_gnl_WGS_SCMI_mrna_D9C73_015974, rna_gnl_WGS_SCMI_mrna_D9C73_022891	transcript_ENSDART00000161965, transcript_ENSDART00000101885	transcript_ENSDLAT00005034614, transcript_ENSDLAT00005043428	transcript_ENSGACT00000009641, transcript_ENSGACT00000010207	rna_XM_0250021442, rna_XM_0174381963	transcript_ENSLCRT00005004336, transcript_ENSLCRT00005045897	transcript_ENSLCAT00010010835, transcript_ENSLCAT00010013035, transcript_ENSLCAT00010013928	transcript_ENSLOCT00000000515	transcript_ENSMMOT00000011869, transcript_ENSMMOT00000019338	transcript_ENSMALT00000024362, transcript_ENSMALT00000010692	transcript_ENSONIT00000073831, transcript_ENSONIT00000008541	transcript_ENSORLT00000017557, transcript_ENSORLT00000005492	rna_gnl_WGS_VFJC_PHYPO_T00172230, rna_gnl_WGS_VFJC_PHYPO_T00000590, rna_gnl_WGS_VFJC_PHYPO_T00000600	rna_gnl_WGS_VHII_PFLUV_T00082730, rna_gnl_WGS_VHII_PFLUV_T00152470	transcript_ENSPFOT00000002671, transcript_ENSPFOT00000009627, transcript_ENSPFOT00000009649	rna_XM_0356339371, rna_XM_0356334271	transcript_ENSSDUT00000001959, transcript_ENSSDUT00000024043	transcript_ENSTRUT00000034624, transcript_ENSTRUT00000034623	transcript_ENSTNIT00000001766, transcript_ENSTNIT00000003554	rna_gnl_WGS_SOYY_mrna_E1301_Tti013001	transcript_ENSXMAT00000012018, transcript_ENSXMAT00000021204	rna_XM_0045643853, rna_XM_0045599542
HOG0002266	AregG06246_3_e2f3, AregG03571_1_e2f3	transcript_ENSAMXT00000035377, transcript_ENSAMXT00000039071	rna_gnl_WGS_SIWR01_mrna_EXN66_Car000871, rna_gnl_WGS_SIWR01_mrna_EXN66_Car007382	rna_gnl_WGS_SCMI_mrna_D9C73_022926, rna_gnl_WGS_SCMI_mrna_D9C73_015932, rna_gnl_WGS_SCMI_mrna_D9C73_015933	transcript_ENSDART00000130815	transcript_ENSDLAT00005005468, transcript_ENSDLAT00005031207	transcript_ENSGACT00000008807	rna_XM_0174210013, rna_XM_0174098093	transcript_ENSLCRT00005036688, transcript_ENSLCRT00005046099	transcript_ENSLCAT00010052125, transcript_ENSLCAT00010003628	transcript_ENSLOCT00000010908	transcript_ENSMMOT00000028539, transcript_ENSMMOT00000011347	transcript_ENSMALT00000002457, transcript_ENSMALT00000026559	transcript_ENSONIT00000009759, transcript_ENSONIT00000008926	transcript_ENSORLT00000033045, transcript_ENSORLT00000033417	rna_gnl_WGS_VFJC_PHYPO_T00171260, rna_gnl_WGS_VFJC_PHYPO_T00004830	rna_gnl_WGS_VHII_PFLUV_T00153060, rna_gnl_WGS_VHII_PFLUV_T00153070, rna_gnl_WGS_VHII_PFLUV_T00082220	transcript_ENSPFOT00000005156, transcript_ENSPFOT00000016351	rna_XM_0356342591, rna_XM_0356297721	transcript_ENSSDUT00000002429, transcript_ENSSDUT00000021449	transcript_ENSTRUT00000070428, transcript_ENSTRUT00000053877, transcript_ENSTRUT00000052648	transcript_ENSTNIT00000012322, transcript_ENSTNIT00000012687	rna_gnl_WGS_SOYY_mrna_E1301_Tti013020, rna_gnl_WGS_SOYY_mrna_E1301_Tti013310	transcript_ENSXMAT00000027258, transcript_ENSXMAT00000023476, transcript_ENSXMAT00000035199	rna_XM_0045636692, rna_XM_0144107912
HOG0002267	AregG04553_1_elovl4b, AregG03613_1_elovl4a	transcript_ENSAMXT00000033140, transcript_ENSAMXT00000017270	rna_gnl_WGS_SIWR01_mrna_EXN66_Car018428, rna_gnl_WGS_SIWR01_mrna_EXN66_Car007333	rna_gnl_WGS_SCMI_mrna_D9C73_009873, rna_gnl_WGS_SCMI_mrna_D9C73_015879, rna_gnl_WGS_SCMI_mrna_D9C73_015866	transcript_ENSDART00000056328, transcript_ENSDART00000012053	transcript_ENSDLAT00005019061, transcript_ENSDLAT00005056367	transcript_ENSGACT00000017607, transcript_ENSGACT00000008142	rna_XM_0174089883, rna_XM_0174100333	transcript_ENSLCRT00005039304, transcript_ENSLCRT00005055270	transcript_ENSLCAT00010039554, transcript_ENSLCAT00010037819	transcript_ENSLOCT00000021117	transcript_ENSMMOT00000020367, transcript_ENSMMOT00000010214	transcript_ENSMALT00000031787, transcript_ENSMALT00000030025	transcript_ENSONIT00000074324, transcript_ENSONIT00000009099	transcript_ENSORLT00000021297, transcript_ENSORLT00000042859	rna_gnl_WGS_VFJC_PHYPO_T00075540, rna_gnl_WGS_VFJC_PHYPO_T00001180	rna_gnl_WGS_VHII_PFLUV_T00212080, rna_gnl_WGS_VHII_PFLUV_T00081800	transcript_ENSPFOT00000010246, transcript_ENSPFOT00000018633, transcript_ENSPFOT00000018627	rna_XM_0356183751, rna_XM_0356401911	transcript_ENSSDUT00000015662, transcript_ENSSDUT00000017584	transcript_ENSTRUT00000037755, transcript_ENSTRUT00000011027	transcript_ENSTNIT00000014061, transcript_ENSTNIT00000005078	rna_gnl_WGS_SOYY_mrna_E1301_Tti019845, rna_gnl_WGS_SOYY_mrna_E1301_Tti017088	transcript_ENSXMAT00000028954, transcript_ENSXMAT00000035469	rna_XM_0045420013, rna_XM_0045680844
HOG0002268	AregG03720_1_spire1a, AregG16411_1_spire1a	transcript_ENSAMXT00000020773, transcript_ENSAMXT00000031650	rna_gnl_WGS_SIWR01_mrna_EXN66_Car007223, rna_gnl_WGS_SIWR01_mrna_EXN66_Car000638	rna_gnl_WGS_SCMI_mrna_D9C73_015756, rna_gnl_WGS_SCMI_mrna_D9C73_023142	transcript_ENSDART00000074718, transcript_ENSDART00000171782	transcript_ENSDLAT00005033604, transcript_ENSDLAT00005045160	transcript_ENSGACT00000006093, transcript_ENSGACT00000006827	rna_XM_0174131433, rna_XM_0174253513	transcript_ENSLCRT00005041554, transcript_ENSLCRT00005050171	transcript_ENSLCAT00010032193, transcript_ENSLCAT00010029377, transcript_ENSLCAT00010053073	transcript_ENSLOCT00000012212	transcript_ENSMMOT00000024455, transcript_ENSMMOT00000025577	transcript_ENSMALT00000011331, transcript_ENSMALT00000021280	transcript_ENSONIT00000075923, transcript_ENSONIT00000003085	transcript_ENSORLT00000035121, transcript_ENSORLT00000045837	rna_gnl_WGS_VFJC_PHYPO_T00125980, rna_gnl_WGS_VFJC_PHYPO_T00171770	rna_gnl_WGS_VHII_PFLUV_T00078460, rna_gnl_WGS_VHII_PFLUV_T00078450, rna_gnl_WGS_VHII_PFLUV_T00155710	transcript_ENSPFOT00000013759, transcript_ENSPFOT00000012222	rna_XM_0356280981, rna_XM_0356202731	transcript_ENSSDUT00000011546, transcript_ENSSDUT00000014364	transcript_ENSTRUT00000023837, transcript_ENSTRUT00000020284	transcript_ENSTNIT00000008150, transcript_ENSTNIT00000013558, transcript_ENSTNIT00000002542	rna_gnl_WGS_SOYY_mrna_E1301_Tti011296	transcript_ENSXMAT00000029114, transcript_ENSXMAT00000040112	rna_XM_0045415942, rna_XM_0045480882
HOG0002269	AregG03782_1_adgrb1a, AregG16495_1_adgrb1a	transcript_ENSAMXT00000013790, transcript_ENSAMXT00000021396	rna_gnl_WGS_SIWR01_mrna_EXN66_Car007178, rna_gnl_WGS_SIWR01_mrna_EXN66_Car000473	rna_gnl_WGS_SCMI_mrna_D9C73_015692, rna_gnl_WGS_SCMI_mrna_D9C73_023206	transcript_ENSDART00000188431, transcript_ENSDART00000143118	transcript_ENSDLAT00005041304, transcript_ENSDLAT00005010720	transcript_ENSGACT00000018812, transcript_ENSGACT00000004199	rna_XM_0250107202, rna_XM_0174257852	transcript_ENSLCRT00005011732, transcript_ENSLCRT00005050165	transcript_ENSLCAT00010041582, transcript_ENSLCAT00010029578	transcript_ENSLOCT00000005465	transcript_ENSMMOT00000004032, transcript_ENSMMOT00000020233	transcript_ENSMALT00000030779, transcript_ENSMALT00000012800	transcript_ENSONIT00000083890, transcript_ENSONIT00000056670	transcript_ENSORLT00000032035, transcript_ENSORLT00000033487	rna_gnl_WGS_VFJC_PHYPO_T00001660, rna_gnl_WGS_VFJC_PHYPO_T00240910	rna_gnl_WGS_VHII_PFLUV_T00079370, rna_gnl_WGS_VHII_PFLUV_T00157460	transcript_ENSPFOT00000005782, transcript_ENSPFOT00000007796	rna_XM_0356335281, rna_XM_0356204951	transcript_ENSSDUT00000015029, transcript_ENSSDUT00000026775	transcript_ENSTRUT00000077850, transcript_ENSTRUT00000078948	transcript_ENSTNIT00000010800, transcript_ENSTNIT00000020957	rna_gnl_WGS_SOYY_mrna_E1301_Tti014200, rna_gnl_WGS_SOYY_mrna_E1301_Tti022824	transcript_ENSXMAT00000039630, transcript_ENSXMAT00000023699	rna_XM_0144109052, rna_XM_0248013461, rna_XM_0045490173
HOG0002270	AregG23096_1_cacnb4b, AregG01730_1_cacnb4a	transcript_ENSAMXT00000044794, transcript_ENSAMXT00000046199	rna_gnl_WGS_SIWR01_mrna_EXN66_Car021938, rna_gnl_WGS_SIWR01_mrna_EXN66_Car010248	rna_gnl_WGS_SCMI_mrna_D9C73_000534, rna_gnl_WGS_SCMI_mrna_D9C73_000497, rna_gnl_WGS_SCMI_mrna_D9C73_000887	transcript_ENSDART00000089564, transcript_ENSDART00000017833	transcript_ENSDLAT00005065897, transcript_ENSDLAT00005015993	transcript_ENSGACT00000019574, transcript_ENSGACT00000001587	rna_XM_0174301023, rna_XM_0174211553	transcript_ENSLCRT00005065269, transcript_ENSLCRT00005048762	transcript_ENSLCAT00010044357, transcript_ENSLCAT00010028772	transcript_ENSLOCT00000003031	transcript_ENSMMOT00000005986, transcript_ENSMMOT00000026268	transcript_ENSMALT00000025463, transcript_ENSMALT00000003431	transcript_ENSONIT00000048064, transcript_ENSONIT00000021489	transcript_ENSORLT00000029804, transcript_ENSORLT00000008196, transcript_ENSORLT00000033227	rna_gnl_WGS_VFJC_PHYPO_T00107430, rna_gnl_WGS_VFJC_PHYPO_T00204980	rna_gnl_WGS_VHII_PFLUV_T00148240, rna_gnl_WGS_VHII_PFLUV_T00272800	transcript_ENSPFOT00000029401, transcript_ENSPFOT00000025561, transcript_ENSPFOT00000017253	rna_XM_0356253741, rna_XM_0356035981	transcript_ENSSDUT00000033731, transcript_ENSSDUT00000017079	transcript_ENSTRUT00000078888, transcript_ENSTRUT00000091640	transcript_ENSTNIT00000017701, transcript_ENSTNIT00000018998	rna_gnl_WGS_SOYY_mrna_E1301_Tti018401	transcript_ENSXMAT00000004281, transcript_ENSXMAT00000037480	rna_XM_0129160852, rna_XM_0045689774
HOG0002271	AregG01857_1_gli2a, AregG23258_1_gli2a, AregG23257_1_gli2a	transcript_ENSAMXT00000035365, transcript_ENSAMXT00000041118	rna_gnl_WGS_SIWR01_mrna_EXN66_Car010858, rna_gnl_WGS_SIWR01_mrna_EXN66_Car004037	rna_gnl_WGS_SCMI_mrna_D9C73_001048, rna_gnl_WGS_SCMI_mrna_D9C73_001035, rna_gnl_WGS_SCMI_mrna_D9C73_000719	transcript_ENSDART00000017912, transcript_ENSDART00000189497	transcript_ENSDLAT00005034872, transcript_ENSDLAT00005047196	transcript_ENSGACT00000002021	rna_XM_0379759301, rna_XM_0379743631, rna_XM_0174042043	transcript_ENSLCRT00005003918, transcript_ENSLCRT00005021225	transcript_ENSLCAT00010038161, transcript_ENSLCAT00010005499	transcript_ENSLOCT00000002362	transcript_ENSMMOT00000025728, transcript_ENSMMOT00000002557	transcript_ENSMALT00000013418, transcript_ENSMALT00000008937	transcript_ENSONIT00000005633, transcript_ENSONIT00000033321	transcript_ENSORLT00000028646	rna_gnl_WGS_VFJC_PHYPO_T00021470, rna_gnl_WGS_VFJC_PHYPO_T00205060	rna_gnl_WGS_VHII_PFLUV_T00141030, rna_gnl_WGS_VHII_PFLUV_T00269530, rna_gnl_WGS_VHII_PFLUV_T00269540	transcript_ENSPFOT00000014895, transcript_ENSPFOT00000005183	rna_XM_0356045171, rna_XM_0356448361	transcript_ENSSDUT00000001568, transcript_ENSSDUT00000003186	transcript_ENSTRUT00000004535, transcript_ENSTRUT00000075489	transcript_ENSTNIT00000021219, transcript_ENSTNIT00000013344	rna_gnl_WGS_SOYY_mrna_E1301_Tti023419, rna_gnl_WGS_SOYY_mrna_E1301_Tti010043	transcript_ENSXMAT00000025743, transcript_ENSXMAT00000006474	rna_XM_0045631003, rna_XM_0045655742
HOG0002272	AregG22994_1_nrp2b, AregG01970_2_nrp2b	transcript_ENSAMXT00000035603, transcript_ENSAMXT00000042309	rna_gnl_WGS_SIWR01_mrna_EXN66_Car021999, rna_gnl_WGS_SIWR01_mrna_EXN66_Car010753	rna_gnl_WGS_SCMI_mrna_D9C73_000399, rna_gnl_WGS_SCMI_mrna_D9C73_001180	transcript_ENSDART00000150863, transcript_ENSDART00000056103	transcript_ENSDLAT00005040474	transcript_ENSGACT00000019984, transcript_ENSGACT00000010321	rna_XM_0174343882, rna_XM_0174207003	transcript_ENSLCRT00005031183, transcript_ENSLCRT00005024794	transcript_ENSLCAT00010059673, transcript_ENSLCAT00010061992	transcript_ENSLOCT00000013593	transcript_ENSMMOT00000008606, transcript_ENSMMOT00000007204	transcript_ENSMALT00000016461, transcript_ENSMALT00000019151	transcript_ENSONIT00000034031, transcript_ENSONIT00000042013	transcript_ENSORLT00000006803, transcript_ENSORLT00000029482	rna_gnl_WGS_VFJC_PHYPO_T00150240, rna_gnl_WGS_VFJC_PHYPO_T00207520	rna_gnl_WGS_VHII_PFLUV_T00272420, rna_gnl_WGS_VHII_PFLUV_T00142740	transcript_ENSPFOT00000030492, transcript_ENSPFOT00000006224	rna_XM_0356296641, rna_XM_0356040421	transcript_ENSSDUT00000030504, transcript_ENSSDUT00000015153	transcript_ENSTRUT00000060150, transcript_ENSTRUT00000064288	transcript_ENSTNIT00000017775, transcript_ENSTNIT00000001082	rna_gnl_WGS_SOYY_mrna_E1301_Tti024133, rna_gnl_WGS_SOYY_mrna_E1301_Tti011996, rna_gnl_WGS_SOYY_mrna_E1301_Tti023838, rna_gnl_WGS_SOYY_mrna_E1301_Tti012864, rna_gnl_WGS_SOYY_mrna_E1301_Tti023839	transcript_ENSXMAT00000031704, transcript_ENSXMAT00000001915	rna_XM_0045526613, rna_XM_0045660124
HOG0002273	AregG02048_1_dhrsx, AregG22849_1_dhrsx	transcript_ENSAMXT00000049924, transcript_ENSAMXT00000043086	rna_gnl_WGS_SIWR01_mrna_EXN66_Car010659, rna_gnl_WGS_SIWR01_mrna_EXN66_Car022137	rna_gnl_WGS_SCMI_mrna_D9C73_001293, rna_gnl_WGS_SCMI_mrna_D9C73_001317, rna_gnl_WGS_SCMI_mrna_D9C73_000216, rna_gnl_WGS_SCMI_mrna_D9C73_000215	transcript_ENSDART00000187194	transcript_ENSDLAT00005005107, transcript_ENSDLAT00005066690	transcript_ENSGACT00000008771, transcript_ENSGACT00000020132	rna_XM_0174238993, rna_XM_0174300393	transcript_ENSLCRT00005045056, transcript_ENSLCRT00005061316	transcript_ENSLCAT00010046531, transcript_ENSLCAT00010037299	transcript_ENSLOCT00000012574	transcript_ENSMMOT00000007623, transcript_ENSMMOT00000008412	transcript_ENSMALT00000019936, transcript_ENSMALT00000009912	transcript_ENSONIT00000005343, transcript_ENSONIT00000009276	transcript_ENSORLT00000046385, transcript_ENSORLT00000025571	rna_gnl_WGS_VFJC_PHYPO_T00200320, rna_gnl_WGS_VFJC_PHYPO_T00154040	rna_gnl_WGS_VHII_PFLUV_T00143550, rna_gnl_WGS_VHII_PFLUV_T00276890, rna_gnl_WGS_VHII_PFLUV_T00275900	transcript_ENSPFOT00000004092, transcript_ENSPFOT00000026073, transcript_ENSPFOT00000002316	rna_XM_0356047601, rna_XM_0356295871	transcript_ENSSDUT00000019491, transcript_ENSSDUT00000026333	transcript_ENSTRUT00000056586	transcript_ENSTNIT00000017738	rna_gnl_WGS_SOYY_mrna_E1301_Tti023340, rna_gnl_WGS_SOYY_mrna_E1301_Tti024047, rna_gnl_WGS_SOYY_mrna_E1301_Tti014494	transcript_ENSXMAT00000040910, transcript_ENSXMAT00000040875	rna_XM_0144082681, rna_XM_0045641242
HOG0002274	AregG15351_3_ndrg3a, AregG18882_1_ndrg3b	transcript_ENSAMXT00000025448, transcript_ENSAMXT00000050144	rna_gnl_WGS_SIWR01_mrna_EXN66_Car005180, rna_gnl_WGS_SIWR01_mrna_EXN66_Car012031	rna_gnl_WGS_SCMI_mrna_D9C73_005522, rna_gnl_WGS_SCMI_mrna_D9C73_010571	transcript_ENSDART00000183700, transcript_ENSDART00000179831	transcript_ENSDLAT00005016631, transcript_ENSDLAT00005060161	transcript_ENSGACT00000013380, transcript_ENSGACT00000000637	rna_XM_0174305803, rna_XM_0174329803	transcript_ENSLCRT00005061257, transcript_ENSLCRT00005018061	transcript_ENSLCAT00010043658	transcript_ENSLOCT00000005069	transcript_ENSMMOT00000026801, transcript_ENSMMOT00000012954	transcript_ENSMALT00000007773, transcript_ENSMALT00000025199	transcript_ENSONIT00000060883, transcript_ENSONIT00000075781	transcript_ENSORLT00000017331, transcript_ENSORLT00000038257	rna_gnl_WGS_VFJC_PHYPO_T00071770	rna_gnl_WGS_VHII_PFLUV_T00040010, rna_gnl_WGS_VHII_PFLUV_T00064690, rna_gnl_WGS_VHII_PFLUV_T00104970	transcript_ENSPFOT00000015909, transcript_ENSPFOT00000026362, transcript_ENSPFOT00000025745	rna_XM_0356300341, rna_XM_0356439111	transcript_ENSSDUT00000028373, transcript_ENSSDUT00000032640	transcript_ENSTRUT00000089049, transcript_ENSTRUT00000081703	transcript_ENSTNIT00000010291, transcript_ENSTNIT00000023254, transcript_ENSTNIT00000018229	rna_gnl_WGS_SOYY_mrna_E1301_Tti010544, rna_gnl_WGS_SOYY_mrna_E1301_Tti002280	transcript_ENSXMAT00000039710, transcript_ENSXMAT00000008890	rna_XM_0231547312, rna_XM_0248064011
HOG0002275	AregG16036_1_sec61a1	transcript_ENSAMXT00000015922	rna_gnl_WGS_SIWR01_mrna_EXN66_Car005477	rna_gnl_WGS_SCMI_mrna_D9C73_004886, rna_gnl_WGS_SCMI_mrna_D9C73_004963	transcript_ENSDART00000034730, transcript_ENSDART00000049425	transcript_ENSDLAT00005032762			transcript_ENSLCRT00005034982		transcript_ENSLOCT00000017814	transcript_ENSMMOT00000029389			transcript_ENSORLT00000026864	rna_gnl_WGS_VFJC_PHYPO_T00104100, rna_gnl_WGS_VFJC_PHYPO_T00100320			rna_XM_0356314371, rna_XM_0356308441	transcript_ENSSDUT00000030378	transcript_ENSTRUT00000057304	transcript_ENSTNIT00000017858	rna_gnl_WGS_SOYY_mrna_E1301_Tti016461
HOG0002276	AregG15381_1_sec61a1	transcript_ENSAMXT00000031213	rna_gnl_WGS_SIWR01_mrna_EXN66_Car005206	rna_gnl_WGS_SCMI_mrna_D9C73_005559, rna_gnl_WGS_SCMI_mrna_D9C73_005570			transcript_ENSGACT00000001075, transcript_ENSGACT00000012922	rna_XM_0174156653, rna_XM_0174252373	transcript_ENSLCRT00005038324	transcript_ENSLCAT00010048511	transcript_ENSLOCT00000019370	transcript_ENSMMOT00000000565	transcript_ENSMALT00000024130, transcript_ENSMALT00000006226	transcript_ENSONIT00000023977, transcript_ENSONIT00000040401	transcript_ENSORLT00000046587		rna_gnl_WGS_VHII_PFLUV_T00040270, rna_gnl_WGS_VHII_PFLUV_T00043780	transcript_ENSPFOT00000004189, transcript_ENSPFOT00000004837, transcript_ENSPFOT00000006501		transcript_ENSSDUT00000011521	transcript_ENSTRUT00000025672	transcript_ENSTNIT00000010078	rna_gnl_WGS_SOYY_mrna_E1301_Tti004980	transcript_ENSXMAT00000010306, transcript_ENSXMAT00000001760	rna_XM_0045448534, rna_XM_0045453414
HOG0002277	AregG15396_1_itih3a, AregG15393_1_itih3a, AregG15395_2_itih3a, AregG15392_1_itih3a, AregG15394_1_itih3a, AregG15397_1_itih3a	transcript_ENSAMXT00000015777	rna_gnl_WGS_SIWR01_mrna_EXN66_Car005219, rna_gnl_WGS_SIWR01_mrna_EXN66_Car005218	rna_gnl_WGS_SCMI_mrna_D9C73_005582	transcript_ENSDART00000132121, transcript_ENSDART00000077344	transcript_ENSDLAT00005049312, transcript_ENSDLAT00005049596	transcript_ENSGACT00000012690, transcript_ENSGACT00000012666	rna_XM_0174252053	transcript_ENSLCRT00005024021, transcript_ENSLCRT00005031501, transcript_ENSLCRT00005031491	transcript_ENSLCAT00010049550, transcript_ENSLCAT00010049424	transcript_ENSLOCT00000017871	transcript_ENSMMOT00000001700, transcript_ENSMMOT00000001716	transcript_ENSMALT00000005604	transcript_ENSONIT00000067126, transcript_ENSONIT00000045692, transcript_ENSONIT00000025652, transcript_ENSONIT00000077400	transcript_ENSORLT00000009719	rna_gnl_WGS_VFJC_PHYPO_T00112210, rna_gnl_WGS_VFJC_PHYPO_T00112230	rna_gnl_WGS_VHII_PFLUV_T00040420	transcript_ENSPFOT00000003097, transcript_ENSPFOT00000028578	rna_XM_0356309321, rna_XM_0356325071	transcript_ENSSDUT00000030638, transcript_ENSSDUT00000030603	transcript_ENSTRUT00000034092, transcript_ENSTRUT00000005796, transcript_ENSTRUT00000060734	transcript_ENSTNIT00000014249, transcript_ENSTNIT00000009469, transcript_ENSTNIT00000014250	rna_gnl_WGS_SOYY_mrna_E1301_Tti009612, rna_gnl_WGS_SOYY_mrna_E1301_Tti009539	transcript_ENSXMAT00000010417	rna_XM_0248025561, rna_XM_0248023951
HOG0002278	AregG05268_3_si_dkey_27c15_3, AregG21118_1_gon4l	transcript_ENSAMXT00000030817, transcript_ENSAMXT00000052615	rna_gnl_WGS_SIWR01_mrna_EXN66_Car000079, rna_gnl_WGS_SIWR01_mrna_EXN66_Car008183, rna_gnl_WGS_SIWR01_mrna_EXN66_Car008186	rna_gnl_WGS_SCMI_mrna_D9C73_022316, rna_gnl_WGS_SCMI_mrna_D9C73_028294	transcript_ENSDART00000138322, transcript_ENSDART00000088023	transcript_ENSDLAT00005049874	transcript_ENSGACT00000013680, transcript_ENSGACT00000013671, transcript_ENSGACT00000004062, transcript_ENSGACT00000013673	rna_XM_0174295863, rna_XM_0379751501, rna_XM_0174422143	transcript_ENSLCRT00005045913		transcript_ENSLOCT00000008816	transcript_ENSMMOT00000014480	transcript_ENSMALT00000017264, transcript_ENSMALT00000022474	transcript_ENSONIT00000087070, transcript_ENSONIT00000001735	transcript_ENSORLT00000027225, transcript_ENSORLT00000028003, transcript_ENSORLT00000027228	rna_gnl_WGS_VFJC_PHYPO_T00006800, rna_gnl_WGS_VFJC_PHYPO_T00170850	rna_gnl_WGS_VHII_PFLUV_T00278780, rna_gnl_WGS_VHII_PFLUV_T00161700, rna_gnl_WGS_VHII_PFLUV_T00277760, rna_gnl_WGS_VHII_PFLUV_T00091930	transcript_ENSPFOT00000009185, transcript_ENSPFOT00000003632	rna_XM_0356202511, rna_XM_0356091551	transcript_ENSSDUT00000019507	transcript_ENSTRUT00000058314, transcript_ENSTRUT00000071688	transcript_ENSTNIT00000007430, transcript_ENSTNIT00000009004, transcript_ENSTNIT00000009005	rna_gnl_WGS_SOYY_mrna_E1301_Tti013076, rna_gnl_WGS_SOYY_mrna_E1301_Tti006841	transcript_ENSXMAT00000017558, transcript_ENSXMAT00000004969	rna_XM_0144094952, rna_XM_0144136713
HOG0002279	AregG20040_1_esr2b, AregG23764_1_esr2a	transcript_ENSAMXT00000008599, transcript_ENSAMXT00000033654	rna_gnl_WGS_SIWR01_mrna_EXN66_Car016434, rna_gnl_WGS_SIWR01_mrna_EXN66_Car018772	rna_gnl_WGS_SCMI_mrna_D9C73_020225, rna_gnl_WGS_SCMI_mrna_D9C73_009478, rna_gnl_WGS_SCMI_mrna_D9C73_009463	transcript_ENSDART00000041300, transcript_ENSDART00000131069	transcript_ENSDLAT00005025793, transcript_ENSDLAT00005004720	transcript_ENSGACT00000009993	rna_XM_0250022262, rna_XM_0174119013	transcript_ENSLCRT00005038770, transcript_ENSLCRT00005058296	transcript_ENSLCAT00010010562, transcript_ENSLCAT00010053956	transcript_ENSLOCT00000012649	transcript_ENSMMOT00000016699, transcript_ENSMMOT00000020656	transcript_ENSMALT00000010230, transcript_ENSMALT00000031417	transcript_ENSONIT00000072517, transcript_ENSONIT00000067530	transcript_ENSORLT00000022557, transcript_ENSORLT00000022182	rna_gnl_WGS_VFJC_PHYPO_T00183780, rna_gnl_WGS_VFJC_PHYPO_T00093820	rna_gnl_WGS_VHII_PFLUV_T00228630, rna_gnl_WGS_VHII_PFLUV_T00215640	transcript_ENSPFOT00000000825, transcript_ENSPFOT00000016134	rna_XM_0356114291, rna_XM_0356180211	transcript_ENSSDUT00000007421, transcript_ENSSDUT00000009837	transcript_ENSTRUT00000016674, transcript_ENSTRUT00000035145	transcript_ENSTNIT00000004348, transcript_ENSTNIT00000015555, transcript_ENSTNIT00000005784, transcript_ENSTNIT00000008370	rna_gnl_WGS_SOYY_mrna_E1301_Tti001202, rna_gnl_WGS_SOYY_mrna_E1301_Tti008035	transcript_ENSXMAT00000033852, transcript_ENSXMAT00000033684	rna_XM_0045546883, rna_XM_0045505753
HOG0002280	AregG23307_1_tiam1a, AregG11161_2_tiam1b	transcript_ENSAMXT00000002027, transcript_ENSAMXT00000008909	rna_gnl_WGS_SIWR01_mrna_EXN66_Car021486, rna_gnl_WGS_SIWR01_mrna_EXN66_Car008890	rna_gnl_WGS_SCMI_mrna_D9C73_017074, rna_gnl_WGS_SCMI_mrna_D9C73_014904	transcript_ENSDART00000169751, transcript_ENSDART00000110751	transcript_ENSDLAT00005045480, transcript_ENSDLAT00005058425	transcript_ENSGACT00000027269, transcript_ENSGACT00000015548	rna_XM_0174181653, rna_XM_0174164213	transcript_ENSLCRT00005016157, transcript_ENSLCRT00005000310	transcript_ENSLCAT00010056759, transcript_ENSLCAT00010032420	transcript_ENSLOCT00000011164	transcript_ENSMMOT00000008478, transcript_ENSMMOT00000000033	transcript_ENSMALT00000020034, transcript_ENSMALT00000025300	transcript_ENSONIT00000038456, transcript_ENSONIT00000007071	transcript_ENSORLT00000005550, transcript_ENSORLT00000028967	rna_gnl_WGS_VFJC_PHYPO_T00079790, rna_gnl_WGS_VFJC_PHYPO_T00049760	rna_gnl_WGS_VHII_PFLUV_T00191500, rna_gnl_WGS_VHII_PFLUV_T00025090, rna_gnl_WGS_VHII_PFLUV_T00217610	transcript_ENSPFOT00000017349, transcript_ENSPFOT00000003105, transcript_ENSPFOT00000029600	rna_XM_0356260241, rna_XM_0356216611	transcript_ENSSDUT00000017869, transcript_ENSSDUT00000017380	transcript_ENSTRUT00000075572, transcript_ENSTRUT00000088902	transcript_ENSTNIT00000013031, transcript_ENSTNIT00000022447	rna_gnl_WGS_SOYY_mrna_E1301_Tti020383, rna_gnl_WGS_SOYY_mrna_E1301_Tti000384	transcript_ENSXMAT00000038105, transcript_ENSXMAT00000032238	rna_XM_0045500573, rna_XM_0045605683
HOG0002281	AregG22638_1_rab4a	transcript_ENSAMXT00000003609	rna_gnl_WGS_SIWR01_mrna_EXN66_Car001970	rna_gnl_WGS_SCMI_mrna_D9C73_004028, rna_gnl_WGS_SCMI_mrna_D9C73_004043	transcript_ENSDART00000004420	transcript_ENSDLAT00005016543	transcript_ENSGACT00000021368	rna_XM_0174186323	transcript_ENSLCRT00005047928	transcript_ENSLCAT00010058070	transcript_ENSLOCT00000019076	transcript_ENSMMOT00000020451	transcript_ENSMALT00000009174	transcript_ENSONIT00000021541	transcript_ENSORLT00000033758	rna_gnl_WGS_VFJC_PHYPO_T00177660	rna_gnl_WGS_VHII_PFLUV_T00033820	transcript_ENSPFOT00000014707	rna_XM_0356281181	transcript_ENSSDUT00000000969	transcript_ENSTRUT00000076054	transcript_ENSTNIT00000021068	rna_gnl_WGS_SOYY_mrna_E1301_Tti001480	transcript_ENSXMAT00000025393	rna_XM_0231554342
HOG0002282	AregG11338_1_rab4b	transcript_ENSAMXT00000020944	rna_gnl_WGS_SIWR01_mrna_EXN66_Car008430	rna_gnl_WGS_SCMI_mrna_D9C73_015106	transcript_ENSDART00000008273	transcript_ENSDLAT00005001517	transcript_ENSGACT00000012636	rna_XM_0174290363	transcript_ENSLCRT00005005400	transcript_ENSLCAT00010041583	transcript_ENSLOCT00000018366	transcript_ENSMMOT00000016417	transcript_ENSMALT00000007117	transcript_ENSONIT00000007544	transcript_ENSORLT00000037277	rna_gnl_WGS_VFJC_PHYPO_T00054440	rna_gnl_WGS_VHII_PFLUV_T00022600	transcript_ENSPFOT00000009108	rna_XM_0356232121	transcript_ENSSDUT00000007619	transcript_ENSTRUT00000092022	transcript_ENSTNIT00000010752	rna_gnl_WGS_SOYY_mrna_E1301_Tti015703	transcript_ENSXMAT00000022346	rna_XM_0045436733
HOG0002283	AregG22144_1_tnni2b_2, AregG18126_1_tnni2a_1	transcript_ENSAMXT00000022221, transcript_ENSAMXT00000045438, transcript_ENSAMXT00000017638, transcript_ENSAMXT00000034357, transcript_ENSAMXT00000017624, transcript_ENSAMXT00000036419		rna_gnl_WGS_SCMI_mrna_D9C73_004537, rna_gnl_WGS_SCMI_mrna_D9C73_007943	transcript_ENSDART00000144750, transcript_ENSDART00000139240, transcript_ENSDART00000187238, transcript_ENSDART00000012256, transcript_ENSDART00000159373	transcript_ENSDLAT00005046934, transcript_ENSDLAT00005044859	transcript_ENSGACT00000022942, transcript_ENSGACT00000011019	rna_XM_0174267263, rna_XM_0174410313	transcript_ENSLCRT00005006119, transcript_ENSLCRT00005054945	transcript_ENSLCAT00010038329, transcript_ENSLCAT00010026784	transcript_ENSLOCT00000002608	transcript_ENSMMOT00000010289, transcript_ENSMMOT00000025130	transcript_ENSMALT00000022322	transcript_ENSONIT00000013559	transcript_ENSORLT00000000672	rna_gnl_WGS_VFJC_PHYPO_T00242990, rna_gnl_WGS_VFJC_PHYPO_T00243000, rna_gnl_WGS_VFJC_PHYPO_T00243010	rna_gnl_WGS_VHII_PFLUV_T00036040, rna_gnl_WGS_VHII_PFLUV_T00093940	transcript_ENSPFOT00000009221	rna_XM_0356293431, rna_XM_0356421681	transcript_ENSSDUT00000024931, transcript_ENSSDUT00000023980	transcript_ENSTRUT00000038562, transcript_ENSTRUT00000042704	transcript_ENSTNIT00000022215, transcript_ENSTNIT00000005522	rna_gnl_WGS_SOYY_mrna_E1301_Tti003405, rna_gnl_WGS_SOYY_mrna_E1301_Tti003406, rna_gnl_WGS_SOYY_mrna_E1301_Tti003472, rna_gnl_WGS_SOYY_mrna_E1301_Tti003470	transcript_ENSXMAT00000039294	rna_XM_0129232413
HOG0002284	AregG18180_2_pdgfba, AregG02540_1_pdgfbb	transcript_ENSAMXT00000004681, transcript_ENSAMXT00000035053	rna_gnl_WGS_SIWR01_mrna_EXN66_Car003646, rna_gnl_WGS_SIWR01_mrna_EXN66_Car016128	rna_gnl_WGS_SCMI_mrna_D9C73_002674, rna_gnl_WGS_SCMI_mrna_D9C73_026166, rna_gnl_WGS_SCMI_mrna_D9C73_026117	transcript_ENSDART00000186351, transcript_ENSDART00000169765	transcript_ENSDLAT00005046135, transcript_ENSDLAT00005009736	transcript_ENSGACT00000001562, transcript_ENSGACT00000011015	rna_XM_0174096573, rna_XM_0174165473	transcript_ENSLCRT00005018753, transcript_ENSLCRT00005018483	transcript_ENSLCAT00010061724, transcript_ENSLCAT00010019607	transcript_ENSLOCT00000014086	transcript_ENSMMOT00000014861, transcript_ENSMMOT00000002106	transcript_ENSMALT00000022144, transcript_ENSMALT00000011796	transcript_ENSONIT00000047878, transcript_ENSONIT00000010783	transcript_ENSORLT00000029052, transcript_ENSORLT00000016817	rna_gnl_WGS_VFJC_PHYPO_T00148640, rna_gnl_WGS_VFJC_PHYPO_T00043440	rna_gnl_WGS_VHII_PFLUV_T00003680, rna_gnl_WGS_VHII_PFLUV_T00174070	transcript_ENSPFOT00000005967, transcript_ENSPFOT00000023011	rna_XM_0356375511, rna_XM_0356160031	transcript_ENSSDUT00000018553, transcript_ENSSDUT00000025271	transcript_ENSTRUT00000050036, transcript_ENSTRUT00000002189	transcript_ENSTNIT00000022256, transcript_ENSTNIT00000000978, transcript_ENSTNIT00000014645	rna_gnl_WGS_SOYY_mrna_E1301_Tti020936, rna_gnl_WGS_SOYY_mrna_E1301_Tti004739	transcript_ENSXMAT00000040524, transcript_ENSXMAT00000001191	rna_XM_0045745291, rna_XM_0045607613
HOG0002285	AregG22531_1_ube2q2, AregG12431_3_ube2q2	transcript_ENSAMXT00000038453, transcript_ENSAMXT00000031119	rna_gnl_WGS_SIWR01_mrna_EXN66_Car002499, rna_gnl_WGS_SIWR01_mrna_EXN66_Car004364	rna_gnl_WGS_SCMI_mrna_D9C73_003897, rna_gnl_WGS_SCMI_mrna_D9C73_007671	transcript_ENSDART00000155676, transcript_ENSDART00000171207	transcript_ENSDLAT00005024581, transcript_ENSDLAT00005028731	transcript_ENSGACT00000021901, transcript_ENSGACT00000008411	rna_XM_0174235843, rna_XM_0174061683	transcript_ENSLCRT00005056733, transcript_ENSLCRT00005063396	transcript_ENSLCAT00010041397, transcript_ENSLCAT00010017947	transcript_ENSLOCT00000017625	transcript_ENSMMOT00000016987, transcript_ENSMMOT00000000008	transcript_ENSMALT00000017929, transcript_ENSMALT00000012060	transcript_ENSONIT00000003379, transcript_ENSONIT00000079300	transcript_ENSORLT00000036147, transcript_ENSORLT00000032512	rna_gnl_WGS_VFJC_PHYPO_T00244960, rna_gnl_WGS_VFJC_PHYPO_T00217430	rna_gnl_WGS_VHII_PFLUV_T00034900, rna_gnl_WGS_VHII_PFLUV_T00099250	transcript_ENSPFOT00000001919, transcript_ENSPFOT00000012478	rna_XM_0356278331, rna_XM_0356419571	transcript_ENSSDUT00000007151, transcript_ENSSDUT00000030714	transcript_ENSTRUT00000073558, transcript_ENSTRUT00000091215	transcript_ENSTNIT00000015127, transcript_ENSTNIT00000016925	rna_gnl_WGS_SOYY_mrna_E1301_Tti006363, rna_gnl_WGS_SOYY_mrna_E1301_Tti003616	transcript_ENSXMAT00000000030, transcript_ENSXMAT00000027860	rna_XM_0045396292, rna_XM_0144099652
HOG0002286	AregG06064_1_styk1a, AregG21445_1_styk1b	transcript_ENSAMXT00000009813, transcript_ENSAMXT00000010395	rna_gnl_WGS_SIWR01_mrna_EXN66_Car000214, rna_gnl_WGS_SIWR01_mrna_EXN66_Car007732	rna_gnl_WGS_SCMI_mrna_D9C73_022743, rna_gnl_WGS_SCMI_mrna_D9C73_022770, rna_gnl_WGS_SCMI_mrna_D9C73_016325, rna_gnl_WGS_SCMI_mrna_D9C73_016311	transcript_ENSDART00000104596, transcript_ENSDART00000189073	transcript_ENSDLAT00005020763, transcript_ENSDLAT00005002253	transcript_ENSGACT00000002589, transcript_ENSGACT00000013812	rna_XM_0174275763, rna_XM_0174154203	transcript_ENSLCRT00005066627, transcript_ENSLCRT00005021434	transcript_ENSLCAT00010054226, transcript_ENSLCAT00010022106	transcript_ENSLOCT00000010152	transcript_ENSMMOT00000000235, transcript_ENSMMOT00000021562	transcript_ENSMALT00000007815, transcript_ENSMALT00000033215	transcript_ENSONIT00000085069, transcript_ENSONIT00000088198	transcript_ENSORLT00000041362, transcript_ENSORLT00000015067	rna_gnl_WGS_VFJC_PHYPO_T00172890, rna_gnl_WGS_VFJC_PHYPO_T00004100	rna_gnl_WGS_VHII_PFLUV_T00160090, rna_gnl_WGS_VHII_PFLUV_T00086390	transcript_ENSPFOT00000008288, transcript_ENSPFOT00000012602	rna_XM_0356210471, rna_XM_0356422091	transcript_ENSSDUT00000004337, transcript_ENSSDUT00000015373	transcript_ENSTRUT00000079850, transcript_ENSTRUT00000065243	transcript_ENSTNIT00000000474, transcript_ENSTNIT00000011058	rna_gnl_WGS_SOYY_mrna_E1301_Tti016691, rna_gnl_WGS_SOYY_mrna_E1301_Tti006770	transcript_ENSXMAT00000040436, transcript_ENSXMAT00000011663	rna_XM_0045697381, rna_XM_0045507552
HOG0002287	AregG03074_1_sgk1		rna_gnl_WGS_SIWR01_mrna_EXN66_Car018467	rna_gnl_WGS_SCMI_mrna_D9C73_009390	transcript_ENSDART00000035031	transcript_ENSDLAT00005015592	transcript_ENSGACT00000014583	rna_XM_0379816041	transcript_ENSLCRT00005006199	transcript_ENSLCAT00010036018	transcript_ENSLOCT00000020039	transcript_ENSMMOT00000020756	transcript_ENSMALT00000015941	transcript_ENSONIT00000086155	transcript_ENSORLT00000045678	rna_gnl_WGS_VFJC_PHYPO_T00068310	rna_gnl_WGS_VHII_PFLUV_T00212540	transcript_ENSPFOT00000010980	rna_XM_0356177361	transcript_ENSSDUT00000018284	transcript_ENSTRUT00000075512	transcript_ENSTNIT00000019646	rna_gnl_WGS_SOYY_mrna_E1301_Tti002560	transcript_ENSXMAT00000022408	rna_XM_0045419364
HOG0002288	AregG06078_2_si_ch211_195b13_1	transcript_ENSAMXT00000044697	rna_gnl_WGS_SIWR01_mrna_EXN66_Car000385	rna_gnl_WGS_SCMI_mrna_D9C73_022813	transcript_ENSDART00000010580	transcript_ENSDLAT00005012489	transcript_ENSGACT00000003092	rna_XM_0174421323	transcript_ENSLCRT00005056761	transcript_ENSLCAT00010038082	transcript_ENSLOCT00000005118	transcript_ENSMMOT00000018241	transcript_ENSMALT00000019118	transcript_ENSONIT00000059039	transcript_ENSORLT00000011768	rna_gnl_WGS_VFJC_PHYPO_T00170580	rna_gnl_WGS_VHII_PFLUV_T00158450	transcript_ENSPFOT00000000309	rna_XM_0356208591	transcript_ENSSDUT00000010125	transcript_ENSTRUT00000029078	transcript_ENSTNIT00000004894, transcript_ENSTNIT00000008441, transcript_ENSTNIT00000008440	rna_gnl_WGS_SOYY_mrna_E1301_Tti015750	transcript_ENSXMAT00000018087	rna_XM_0045691972
HOG0002289	AregG01254_2_sec24a	transcript_ENSAMXT00000018698	rna_gnl_WGS_SIWR01_mrna_EXN66_Car021266	rna_gnl_WGS_SCMI_mrna_D9C73_017235	transcript_ENSDART00000160530	transcript_ENSDLAT00005022617	transcript_ENSGACT00000001907	rna_XM_0174199443	transcript_ENSLCRT00005058721	transcript_ENSLCAT00010028751	transcript_ENSLOCT00000012496	transcript_ENSMMOT00000018080	transcript_ENSMALT00000024364	transcript_ENSONIT00000063840	transcript_ENSORLT00000041347		rna_gnl_WGS_VHII_PFLUV_T00189200	transcript_ENSPFOT00000005535	rna_XM_0356247261	transcript_ENSSDUT00000029544	transcript_ENSTRUT00000073054	transcript_ENSTNIT00000003595	rna_gnl_WGS_SOYY_mrna_E1301_Tti016804	transcript_ENSXMAT00000008336	rna_XM_0045617653
HOG0002290	AregG00571_1_sec24b	transcript_ENSAMXT00000004082	rna_gnl_WGS_SIWR01_mrna_EXN66_Car009894	rna_gnl_WGS_SCMI_mrna_D9C73_006871, rna_gnl_WGS_SCMI_mrna_D9C73_006887	transcript_ENSDART00000106708	transcript_ENSDLAT00005022156	transcript_ENSGACT00000022169	rna_XM_0174297683	transcript_ENSLCRT00005054021	transcript_ENSLCAT00010012971	transcript_ENSLOCT00000011705	transcript_ENSMMOT00000003318	transcript_ENSMALT00000005176	transcript_ENSONIT00000066930	transcript_ENSORLT00000013724	rna_gnl_WGS_VFJC_PHYPO_T00047500	rna_gnl_WGS_VHII_PFLUV_T00126820	transcript_ENSPFOT00000003960	rna_XM_0356491021	transcript_ENSSDUT00000010049	transcript_ENSTRUT00000071904	transcript_ENSTNIT00000003350	rna_gnl_WGS_SOYY_mrna_E1301_Tti018035	transcript_ENSXMAT00000018398	rna_XM_0248013841, rna_XM_0248059061
HOG0002291	AregG10404_1_brd8, AregG01363_2_BRD8	transcript_ENSAMXT00000019344, transcript_ENSAMXT00000005838	rna_gnl_WGS_SIWR01_mrna_EXN66_Car009286, rna_gnl_WGS_SIWR01_mrna_EXN66_Car022185	rna_gnl_WGS_SCMI_mrna_D9C73_006746, rna_gnl_WGS_SCMI_mrna_D9C73_017127	transcript_ENSDART00000028623, transcript_ENSDART00000137023	transcript_ENSDLAT00005052905, transcript_ENSDLAT00005027304	transcript_ENSGACT00000024715, transcript_ENSGACT00000027376	rna_XM_0174197953, rna_XM_0174179163	transcript_ENSLCRT00005024521, transcript_ENSLCRT00005027911	transcript_ENSLCAT00010054805, transcript_ENSLCAT00010018337	transcript_ENSLOCT00000011776	transcript_ENSMMOT00000012890, transcript_ENSMMOT00000024961	transcript_ENSMALT00000021070, transcript_ENSMALT00000016538, transcript_ENSMALT00000021100	transcript_ENSONIT00000006303	transcript_ENSORLT00000028330, transcript_ENSORLT00000036108, transcript_ENSORLT00000031288	rna_gnl_WGS_VFJC_PHYPO_T00241320	rna_gnl_WGS_VHII_PFLUV_T00117110, rna_gnl_WGS_VHII_PFLUV_T00192340	transcript_ENSPFOT00000000273, transcript_ENSPFOT00000019168	rna_XM_0356499031, rna_XM_0356240171	transcript_ENSSDUT00000007450, transcript_ENSSDUT00000018041	transcript_ENSTRUT00000059488	transcript_ENSTNIT00000005689	rna_gnl_WGS_SOYY_mrna_E1301_Tti023844, rna_gnl_WGS_SOYY_mrna_E1301_Tti022249, rna_gnl_WGS_SOYY_mrna_E1301_Tti023405, rna_gnl_WGS_SOYY_mrna_E1301_Tti008173	transcript_ENSXMAT00000018878, transcript_ENSXMAT00000034797, transcript_ENSXMAT00000022870, transcript_ENSXMAT00000035583	rna_XM_0045632023, rna_XM_0045640343
HOG0002292	AregG13398_1_METTL21C, AregG21824_1_zgc_172067	transcript_ENSAMXT00000015292, transcript_ENSAMXT00000047151	rna_gnl_WGS_SIWR01_mrna_EXN66_Car002232, rna_gnl_WGS_SIWR01_mrna_EXN66_Car010389	rna_gnl_WGS_SCMI_mrna_D9C73_004359, rna_gnl_WGS_SCMI_mrna_D9C73_004375, rna_gnl_WGS_SCMI_mrna_D9C73_001713, rna_gnl_WGS_SCMI_mrna_D9C73_001669	transcript_ENSDART00000152799, transcript_ENSDART00000077790	transcript_ENSDLAT00005003040, transcript_ENSDLAT00005038238	transcript_ENSGACT00000020209, transcript_ENSGACT00000004044	rna_XM_0174418983, rna_XM_0174100683	transcript_ENSLCRT00005063379, transcript_ENSLCRT00005030311	transcript_ENSLCAT00010022345, transcript_ENSLCAT00010051227	transcript_ENSLOCT00000012306	transcript_ENSMMOT00000024165	transcript_ENSMALT00000023596, transcript_ENSMALT00000008238	transcript_ENSONIT00000003929, transcript_ENSONIT00000003928, transcript_ENSONIT00000017867	transcript_ENSORLT00000029095		rna_gnl_WGS_VHII_PFLUV_T00030980, rna_gnl_WGS_VHII_PFLUV_T00146600	transcript_ENSPFOT00000027099, transcript_ENSPFOT00000009319, transcript_ENSPFOT00000015161	rna_XM_0356292831, rna_XM_0356513231	transcript_ENSSDUT00000008778, transcript_ENSSDUT00000008592	transcript_ENSTRUT00000044275, transcript_ENSTRUT00000033869	transcript_ENSTNIT00000012508, transcript_ENSTNIT00000012507, transcript_ENSTNIT00000017106	rna_gnl_WGS_SOYY_mrna_E1301_Tti015131, rna_gnl_WGS_SOYY_mrna_E1301_Tti015130, rna_gnl_WGS_SOYY_mrna_E1301_Tti008437	transcript_ENSXMAT00000028355, transcript_ENSXMAT00000028608	rna_XM_0045433304, rna_XM_0045512823
HOG0002293	AregG22597_1_lpin1, AregG04575_1_lpin1	transcript_ENSAMXT00000019730, transcript_ENSAMXT00000049098	rna_gnl_WGS_SIWR01_mrna_EXN66_Car001937, rna_gnl_WGS_SIWR01_mrna_EXN66_Car018448	rna_gnl_WGS_SCMI_mrna_D9C73_003976, rna_gnl_WGS_SCMI_mrna_D9C73_009850	transcript_ENSDART00000155264, transcript_ENSDART00000161469	transcript_ENSDLAT00005063534, transcript_ENSDLAT00005027544	transcript_ENSGACT00000021536, transcript_ENSGACT00000017804	rna_XM_0174271503, rna_XM_0250064792, rna_XM_0174360083	transcript_ENSLCRT00005053191, transcript_ENSLCRT00005030390	transcript_ENSLCAT00010056547, transcript_ENSLCAT00010039116	transcript_ENSLOCT00000020635	transcript_ENSMMOT00000000927, transcript_ENSMMOT00000020505	transcript_ENSMALT00000011502, transcript_ENSMALT00000024509	transcript_ENSONIT00000021674, transcript_ENSONIT00000000703	transcript_ENSORLT00000030119, transcript_ENSORLT00000021008	rna_gnl_WGS_VFJC_PHYPO_T00018810, rna_gnl_WGS_VFJC_PHYPO_T00185590	rna_gnl_WGS_VHII_PFLUV_T00034170, rna_gnl_WGS_VHII_PFLUV_T00212280	transcript_ENSPFOT00000015254, transcript_ENSPFOT00000007983	rna_XM_0356286571, rna_XM_0356174161	transcript_ENSSDUT00000003463, transcript_ENSSDUT00000016841	transcript_ENSTRUT00000000425, transcript_ENSTRUT00000065887	transcript_ENSTNIT00000007466, transcript_ENSTNIT00000019629	rna_gnl_WGS_SOYY_mrna_E1301_Tti022935, rna_gnl_WGS_SOYY_mrna_E1301_Tti002658, rna_gnl_WGS_SOYY_mrna_E1301_Tti005519	transcript_ENSXMAT00000017622, transcript_ENSXMAT00000004686	rna_XM_0231549432, rna_XM_0045419674
HOG0002294	AregG19010_1_mtus1b, AregG10380_2_mtus1a	transcript_ENSAMXT00000031481, transcript_ENSAMXT00000052801, transcript_ENSAMXT00000041096	rna_gnl_WGS_SIWR01_mrna_EXN66_Car002789	rna_gnl_WGS_SCMI_mrna_D9C73_003430, rna_gnl_WGS_SCMI_mrna_D9C73_003431, rna_gnl_WGS_SCMI_mrna_D9C73_006725	transcript_ENSDART00000048855, transcript_ENSDART00000173090	transcript_ENSDLAT00005033434, transcript_ENSDLAT00005050479	transcript_ENSGACT00000021775, transcript_ENSGACT00000024632	rna_XM_0379749551, rna_XM_0174197673	transcript_ENSLCRT00005040947, transcript_ENSLCRT00005049476	transcript_ENSLCAT00010018023, transcript_ENSLCAT00010003371	transcript_ENSLOCT00000017169	transcript_ENSMMOT00000018658, transcript_ENSMMOT00000012708	transcript_ENSMALT00000027400, transcript_ENSMALT00000015557	transcript_ENSONIT00000050419, transcript_ENSONIT00000061984	transcript_ENSORLT00000046952, transcript_ENSORLT00000012829	rna_gnl_WGS_VFJC_PHYPO_T00167990, rna_gnl_WGS_VFJC_PHYPO_T00223400	rna_gnl_WGS_VHII_PFLUV_T00013860, rna_gnl_WGS_VHII_PFLUV_T00116920	transcript_ENSPFOT00000026657, transcript_ENSPFOT00000026370	rna_XM_0356367311, rna_XM_0356497661	transcript_ENSSDUT00000007620, transcript_ENSSDUT00000016690	transcript_ENSTRUT00000023268, transcript_ENSTRUT00000049259	transcript_ENSTNIT00000023046, transcript_ENSTNIT00000023030, transcript_ENSTNIT00000006988	rna_gnl_WGS_SOYY_mrna_E1301_Tti007090, rna_gnl_WGS_SOYY_mrna_E1301_Tti004252	transcript_ENSXMAT00000021964, transcript_ENSXMAT00000035275	rna_XM_0045386724, rna_XM_0129224342
HOG0002295	AregG21809_1_inpp4aa, AregG23058_1_inpp4ab	transcript_ENSAMXT00000030533, transcript_ENSAMXT00000001722	rna_gnl_WGS_SIWR01_mrna_EXN66_Car010377, rna_gnl_WGS_SIWR01_mrna_EXN66_Car004078	rna_gnl_WGS_SCMI_mrna_D9C73_001749, rna_gnl_WGS_SCMI_mrna_D9C73_001730, rna_gnl_WGS_SCMI_mrna_D9C73_000510, rna_gnl_WGS_SCMI_mrna_D9C73_000470	transcript_ENSDART00000092480, transcript_ENSDART00000177852	transcript_ENSDLAT00005042589, transcript_ENSDLAT00005065339	transcript_ENSGACT00000003879, transcript_ENSGACT00000019814	rna_XM_0174103663, rna_XM_0174380983	transcript_ENSLCRT00005030542, transcript_ENSLCRT00005061645	transcript_ENSLCAT00010015605, transcript_ENSLCAT00010025859	transcript_ENSLOCT00000010518	transcript_ENSMMOT00000026609, transcript_ENSMMOT00000001157	transcript_ENSMALT00000007465, transcript_ENSMALT00000028222	transcript_ENSONIT00000017901, transcript_ENSONIT00000082017	transcript_ENSORLT00000034682, transcript_ENSORLT00000033959	rna_gnl_WGS_VFJC_PHYPO_T00204530, rna_gnl_WGS_VFJC_PHYPO_T00107420	rna_gnl_WGS_VHII_PFLUV_T00146780, rna_gnl_WGS_VHII_PFLUV_T00269850	transcript_ENSPFOT00000025315, transcript_ENSPFOT00000004338	rna_XM_0356513741, rna_XM_0356404571	transcript_ENSSDUT00000009083, transcript_ENSSDUT00000017171	transcript_ENSTRUT00000063727, transcript_ENSTRUT00000086239	transcript_ENSTNIT00000017094, transcript_ENSTNIT00000013727	rna_gnl_WGS_SOYY_mrna_E1301_Tti016103, rna_gnl_WGS_SOYY_mrna_E1301_Tti018402	transcript_ENSXMAT00000038309, transcript_ENSXMAT00000032598	rna_XM_0045513062, rna_XM_0247985941
HOG0002296	AregG21822_1_jam2b, AregG22987_2_jam2a	transcript_ENSAMXT00000056861, transcript_ENSAMXT00000031845	rna_gnl_WGS_SIWR01_mrna_EXN66_Car010387, rna_gnl_WGS_SIWR01_mrna_EXN66_Car021993	rna_gnl_WGS_SCMI_mrna_D9C73_001671, rna_gnl_WGS_SCMI_mrna_D9C73_001715	transcript_ENSDART00000111437, transcript_ENSDART00000166731	transcript_ENSDLAT00005038272, transcript_ENSDLAT00005036389	transcript_ENSGACT00000004040, transcript_ENSGACT00000019937	rna_XM_0174101753, rna_XM_0174377483, rna_XM_0174377403	transcript_ENSLCRT00005030318, transcript_ENSLCRT00005063751	transcript_ENSLCAT00010051220, transcript_ENSLCAT00010059575	transcript_ENSLOCT00000013185	transcript_ENSMMOT00000026635, transcript_ENSMMOT00000008939	transcript_ENSMALT00000008206, transcript_ENSMALT00000016898	transcript_ENSONIT00000017873, transcript_ENSONIT00000015331	transcript_ENSORLT00000015745, transcript_ENSORLT00000027335	rna_gnl_WGS_VFJC_PHYPO_T00205250, rna_gnl_WGS_VFJC_PHYPO_T00151200	rna_gnl_WGS_VHII_PFLUV_T00146620, rna_gnl_WGS_VHII_PFLUV_T00272360	transcript_ENSPFOT00000015203, transcript_ENSPFOT00000002537	rna_XM_0356043951, rna_XM_0356258731	transcript_ENSSDUT00000008600, transcript_ENSSDUT00000030338	transcript_ENSTRUT00000033947, transcript_ENSTRUT00000026210	transcript_ENSTNIT00000017104, transcript_ENSTNIT00000002160	rna_gnl_WGS_SOYY_mrna_E1301_Tti008436, rna_gnl_WGS_SOYY_mrna_E1301_Tti015121, rna_gnl_WGS_SOYY_mrna_E1301_Tti023902	transcript_ENSXMAT00000031695, transcript_ENSXMAT00000012703	rna_XM_0129191393, rna_XM_0045526345
HOG0002297	AregG21874_1, AregG22923_1_si_dkey_1h24_2	transcript_ENSAMXT00000038590, transcript_ENSAMXT00000057033	rna_gnl_WGS_SIWR01_mrna_EXN66_Car010429, rna_gnl_WGS_SIWR01_mrna_EXN66_Car022033	rna_gnl_WGS_SCMI_mrna_D9C73_001624, rna_gnl_WGS_SCMI_mrna_D9C73_001581, rna_gnl_WGS_SCMI_mrna_D9C73_000319	transcript_ENSDART00000109224, transcript_ENSDART00000185675	transcript_ENSDLAT00005016000, transcript_ENSDLAT00005053364	transcript_ENSGACT00000004716, transcript_ENSGACT00000018705	rna_XM_0174100873, rna_XM_0174376353	transcript_ENSLCRT00005040352, transcript_ENSLCRT00005040354, transcript_ENSLCRT00005008269	transcript_ENSLCAT00010059974, transcript_ENSLCAT00010020889, transcript_ENSLCAT00010032412	transcript_ENSLOCT00000010817	transcript_ENSMMOT00000026829, transcript_ENSMMOT00000005669	transcript_ENSMALT00000011051, transcript_ENSMALT00000012336	transcript_ENSONIT00000018082, transcript_ENSONIT00000015085	transcript_ENSORLT00000022492, transcript_ENSORLT00000043095	rna_gnl_WGS_VFJC_PHYPO_T00152110, rna_gnl_WGS_VFJC_PHYPO_T00204740	rna_gnl_WGS_VHII_PFLUV_T00146140, rna_gnl_WGS_VHII_PFLUV_T00271000	transcript_ENSPFOT00000010878, transcript_ENSPFOT00000000856	rna_XM_0356515761, rna_XM_0356318241	transcript_ENSSDUT00000006691, transcript_ENSSDUT00000014493	transcript_ENSTRUT00000011270, transcript_ENSTRUT00000068241	transcript_ENSTNIT00000017148, transcript_ENSTNIT00000013448	rna_gnl_WGS_SOYY_mrna_E1301_Tti012892	transcript_ENSXMAT00000032962, transcript_ENSXMAT00000039244	rna_XM_0045513642, rna_XM_0045732803
HOG0002298	AregG23100_1_FAM184A, AregG23885_2_FAM184A	transcript_ENSAMXT00000021530, transcript_ENSAMXT00000036816	rna_gnl_WGS_SIWR01_mrna_EXN66_Car021921, rna_gnl_WGS_SIWR01_mrna_EXN66_Car018728	rna_gnl_WGS_SCMI_mrna_D9C73_000505, rna_gnl_WGS_SCMI_mrna_D9C73_000541, rna_gnl_WGS_SCMI_mrna_D9C73_009644	transcript_ENSDART00000005313, transcript_ENSDART00000135715	transcript_ENSDLAT00005065989, transcript_ENSDLAT00005016965	transcript_ENSGACT00000019074, transcript_ENSGACT00000008967	rna_XM_0250101562, rna_XM_0379816801	transcript_ENSLCRT00005002073, transcript_ENSLCRT00005060829	transcript_ENSLCAT00010044744, transcript_ENSLCAT00010042275	transcript_ENSLOCT00000021369	transcript_ENSMMOT00000008311, transcript_ENSMMOT00000020447	transcript_ENSMALT00000024250, transcript_ENSMALT00000004971	transcript_ENSONIT00000039417, transcript_ENSONIT00000019798	transcript_ENSORLT00000029546, transcript_ENSORLT00000044895	rna_gnl_WGS_VFJC_PHYPO_T00019620, rna_gnl_WGS_VFJC_PHYPO_T00096780	rna_gnl_WGS_VHII_PFLUV_T00272920, rna_gnl_WGS_VHII_PFLUV_T00216220	transcript_ENSPFOT00000005235, transcript_ENSPFOT00000005224	rna_XM_0356267191, rna_XM_0356181321	transcript_ENSSDUT00000006234, transcript_ENSSDUT00000006372	transcript_ENSTRUT00000078894, transcript_ENSTRUT00000085023	transcript_ENSTNIT00000017754, transcript_ENSTNIT00000022580	rna_gnl_WGS_SOYY_mrna_E1301_Tti002928, rna_gnl_WGS_SOYY_mrna_E1301_Tti005605	transcript_ENSXMAT00000037496, transcript_ENSXMAT00000040400	rna_XM_0144122242, rna_XM_0248007911, rna_XM_0247994381
HOG0002299	AregG24190_1_ano2b, AregG23388_2_ano2b	transcript_ENSAMXT00000004195, transcript_ENSAMXT00000021793	rna_gnl_WGS_SIWR01_mrna_EXN66_Car020620	rna_gnl_WGS_SCMI_mrna_D9C73_025239	transcript_ENSDART00000141493, transcript_ENSDART00000192069	transcript_ENSDLAT00005005373, transcript_ENSDLAT00005036059	transcript_ENSGACT00000017431, transcript_ENSGACT00000025414	rna_XM_0174060323, rna_XM_0174325703	transcript_ENSLCRT00005065121, transcript_ENSLCRT00005017466	transcript_ENSLCAT00010020940, transcript_ENSLCAT00010057516	transcript_ENSLOCT00000021120	transcript_ENSMMOT00000010855, transcript_ENSMMOT00000013577	transcript_ENSMALT00000011683, transcript_ENSMALT00000015566	transcript_ENSONIT00000050262, transcript_ENSONIT00000076646	transcript_ENSORLT00000010766, transcript_ENSORLT00000041082, transcript_ENSORLT00000035102	rna_gnl_WGS_VFJC_PHYPO_T00218440, rna_gnl_WGS_VFJC_PHYPO_T00218430, rna_gnl_WGS_VFJC_PHYPO_T00089340	rna_gnl_WGS_VHII_PFLUV_T00097250, rna_gnl_WGS_VHII_PFLUV_T00266660	transcript_ENSPFOT00000019298, transcript_ENSPFOT00000013115	rna_XM_0356428621, rna_XM_0356198951	transcript_ENSSDUT00000017236, transcript_ENSSDUT00000017272, transcript_ENSSDUT00000021328	transcript_ENSTRUT00000062708, transcript_ENSTRUT00000028289	transcript_ENSTNIT00000003590, transcript_ENSTNIT00000009863	rna_gnl_WGS_SOYY_mrna_E1301_Tti008762, rna_gnl_WGS_SOYY_mrna_E1301_Tti011483	transcript_ENSXMAT00000003797, transcript_ENSXMAT00000027507	rna_XM_0045532385, rna_XM_0248056981
HOG0002300	AregG23418_1_zgc_136254, AregG23417_1_zgc_136254, AregG23416_1_zgc_136254, AregG23419_1_zgc_136254, AregG23421_1_zgc_136254, AregG23420_1_zgc_136254	transcript_ENSAMXT00000037314, transcript_ENSAMXT00000050343, transcript_ENSAMXT00000054914, transcript_ENSAMXT00000029942, transcript_ENSAMXT00000040488, transcript_ENSAMXT00000051902			transcript_ENSDART00000179549, transcript_ENSDART00000059014, transcript_ENSDART00000099031, transcript_ENSDART00000142714	transcript_ENSDLAT00005013405, transcript_ENSDLAT00005013447	transcript_ENSGACT00000025787	rna_XM_0174315553, rna_XM_0174315453	transcript_ENSLCRT00005045558, transcript_ENSLCRT00005045557, transcript_ENSLCRT00005045538	transcript_ENSLCAT00010042952, transcript_ENSLCAT00010017398, transcript_ENSLCAT00010033703, transcript_ENSLCAT00010017372, transcript_ENSLCAT00010042943	transcript_ENSLOCT00000011127, transcript_ENSLOCT00000011115, transcript_ENSLOCT00000010969, transcript_ENSLOCT00000011145, transcript_ENSLOCT00000000359, transcript_ENSLOCT00000010979, transcript_ENSLOCT00000011135, transcript_ENSLOCT00000014073			transcript_ENSONIT00000015210, transcript_ENSONIT00000047788				transcript_ENSPFOT00000009352, transcript_ENSPFOT00000003238	rna_XM_0356201871	transcript_ENSSDUT00000023196, transcript_ENSSDUT00000023165				transcript_ENSXMAT00000039647, transcript_ENSXMAT00000030919, transcript_ENSXMAT00000006274	rna_XM_0045739723, rna_XM_0248057401, rna_XM_0248057201, rna_XM_0248056831
HOG0002301		transcript_ENSAMXT00000043761, transcript_ENSAMXT00000012643, transcript_ENSAMXT00000030063, transcript_ENSAMXT00000041806, transcript_ENSAMXT00000038823	rna_gnl_WGS_SIWR01_mrna_EXN66_Car019463, rna_gnl_WGS_SIWR01_mrna_EXN66_Car014714	rna_gnl_WGS_SCMI_mrna_D9C73_021639, rna_gnl_WGS_SCMI_mrna_D9C73_021585, rna_gnl_WGS_SCMI_mrna_D9C73_013561, rna_gnl_WGS_SCMI_mrna_D9C73_013554	transcript_ENSDART00000020982, transcript_ENSDART00000099761	transcript_ENSDLAT00005052208, transcript_ENSDLAT00005016201		rna_XM_0174064163	transcript_ENSLCRT00005045208, transcript_ENSLCRT00005012829, transcript_ENSLCRT00005012832	transcript_ENSLCAT00010005249	transcript_ENSLOCT00000009133, transcript_ENSLOCT00000000293	transcript_ENSMMOT00000023834	transcript_ENSMALT00000007231	transcript_ENSONIT00000008132, transcript_ENSONIT00000023527	transcript_ENSORLT00000016343	rna_gnl_WGS_VFJC_PHYPO_T00122970	rna_gnl_WGS_VHII_PFLUV_T00258070, rna_gnl_WGS_VHII_PFLUV_T00131860	transcript_ENSPFOT00000029533	rna_XM_0356354311	transcript_ENSSDUT00000011637, transcript_ENSSDUT00000008269	transcript_ENSTRUT00000010854	transcript_ENSTNIT00000010884	rna_gnl_WGS_SOYY_mrna_E1301_Tti000745, rna_gnl_WGS_SOYY_mrna_E1301_Tti000965, rna_gnl_WGS_SOYY_mrna_E1301_Tti007716, rna_gnl_WGS_SOYY_mrna_E1301_Tti013313, rna_gnl_WGS_SOYY_mrna_E1301_Tti020888, rna_gnl_WGS_SOYY_mrna_E1301_Tti020889, rna_gnl_WGS_SOYY_mrna_E1301_Tti020886, rna_gnl_WGS_SOYY_mrna_E1301_Tti013322, rna_gnl_WGS_SOYY_mrna_E1301_Tti013318, rna_gnl_WGS_SOYY_mrna_E1301_Tti013316, rna_gnl_WGS_SOYY_mrna_E1301_Tti013320, rna_gnl_WGS_SOYY_mrna_E1301_Tti019092	transcript_ENSXMAT00000024995	rna_XM_0045518692, rna_XM_0045672521
HOG0002302		transcript_ENSAMXT00000057719, transcript_ENSAMXT00000054080, transcript_ENSAMXT00000040732, transcript_ENSAMXT00000049846, transcript_ENSAMXT00000036608, transcript_ENSAMXT00000043341				transcript_ENSDLAT00005043447		rna_XM_0379817081, rna_XM_0174364371, rna_XM_0174362001, rna_XM_0379819261	transcript_ENSLCRT00005014729, transcript_ENSLCRT00005050901			transcript_ENSMMOT00000009003	transcript_ENSMALT00000023437, transcript_ENSMALT00000009981	transcript_ENSONIT00000066664, transcript_ENSONIT00000084003, transcript_ENSONIT00000080566, transcript_ENSONIT00000063092, transcript_ENSONIT00000036854, transcript_ENSONIT00000059836, transcript_ENSONIT00000089880, transcript_ENSONIT00000050486	transcript_ENSORLT00000042720, transcript_ENSORLT00000043320, transcript_ENSORLT00000030661, transcript_ENSORLT00000029223, transcript_ENSORLT00000042389			transcript_ENSPFOT00000031460		transcript_ENSSDUT00000025266, transcript_ENSSDUT00000008762, transcript_ENSSDUT00000013697, transcript_ENSSDUT00000002540	transcript_ENSTRUT00000087921, transcript_ENSTRUT00000000216, transcript_ENSTRUT00000056211		rna_gnl_WGS_SOYY_mrna_E1301_Tti013756	transcript_ENSXMAT00000040012, transcript_ENSXMAT00000023119, transcript_ENSXMAT00000038922, transcript_ENSXMAT00000038373, transcript_ENSXMAT00000032253, transcript_ENSXMAT00000032440, transcript_ENSXMAT00000033786, transcript_ENSXMAT00000039372, transcript_ENSXMAT00000041356, transcript_ENSXMAT00000019831, transcript_ENSXMAT00000022457, transcript_ENSXMAT00000034178	rna_XM_0045610382
HOG0002303		transcript_ENSAMXT00000039514, transcript_ENSAMXT00000048507		rna_gnl_WGS_SCMI_mrna_D9C73_000204, rna_gnl_WGS_SCMI_mrna_D9C73_028074	transcript_ENSDART00000165242, transcript_ENSDART00000164754, transcript_ENSDART00000161140, transcript_ENSDART00000166130		transcript_ENSGACT00000000161			transcript_ENSLCAT00010048074	transcript_ENSLOCT00000019029, transcript_ENSLOCT00000010266, transcript_ENSLOCT00000000659, transcript_ENSLOCT00000000589, transcript_ENSLOCT00000010165, transcript_ENSLOCT00000000483, transcript_ENSLOCT00000000200, transcript_ENSLOCT00000017173			transcript_ENSONIT00000085676, transcript_ENSONIT00000057227, transcript_ENSONIT00000058454, transcript_ENSONIT00000065469, transcript_ENSONIT00000076625	transcript_ENSORLT00000041670, transcript_ENSORLT00000041953, transcript_ENSORLT00000036767, transcript_ENSORLT00000034046		rna_gnl_WGS_VHII_PFLUV_T00038370, rna_gnl_WGS_VHII_PFLUV_T00237720			transcript_ENSSDUT00000008603	transcript_ENSTRUT00000060168, transcript_ENSTRUT00000062842, transcript_ENSTRUT00000066877, transcript_ENSTRUT00000084694, transcript_ENSTRUT00000062646, transcript_ENSTRUT00000068637, transcript_ENSTRUT00000075350, transcript_ENSTRUT00000077605, transcript_ENSTRUT00000087939, transcript_ENSTRUT00000087519, transcript_ENSTRUT00000082011, transcript_ENSTRUT00000073641	transcript_ENSTNIT00000000410, transcript_ENSTNIT00000005851, transcript_ENSTNIT00000000369, transcript_ENSTNIT00000000179, transcript_ENSTNIT00000005916		transcript_ENSXMAT00000031575, transcript_ENSXMAT00000023354, transcript_ENSXMAT00000035328, transcript_ENSXMAT00000041473
HOG0002304		transcript_ENSAMXT00000033208, transcript_ENSAMXT00000035968, transcript_ENSAMXT00000037745	rna_gnl_WGS_SIWR01_mrna_EXN66_Car021710, rna_gnl_WGS_SIWR01_mrna_EXN66_Car014069		transcript_ENSDART00000137761, transcript_ENSDART00000161921	transcript_ENSDLAT00005046100, transcript_ENSDLAT00005034849, transcript_ENSDLAT00005005671, transcript_ENSDLAT00005013774		rna_XM_0174042913, rna_XM_0174297993, rna_XM_0379773461	transcript_ENSLCRT00005024454	transcript_ENSLCAT00010001367			transcript_ENSMALT00000029346, transcript_ENSMALT00000019657	transcript_ENSONIT00000043005, transcript_ENSONIT00000081651, transcript_ENSONIT00000033802, transcript_ENSONIT00000022621, transcript_ENSONIT00000086123, transcript_ENSONIT00000062718, transcript_ENSONIT00000054289, transcript_ENSONIT00000090732, transcript_ENSONIT00000005045, transcript_ENSONIT00000014661, transcript_ENSONIT00000010427, transcript_ENSONIT00000004547, transcript_ENSONIT00000053461, transcript_ENSONIT00000042317, transcript_ENSONIT00000022710, transcript_ENSONIT00000087919, transcript_ENSONIT00000077124			rna_gnl_WGS_VHII_PFLUV_T00172590, rna_gnl_WGS_VHII_PFLUV_T00274600, rna_gnl_WGS_VHII_PFLUV_T00093080	transcript_ENSPFOT00000002107, transcript_ENSPFOT00000026751, transcript_ENSPFOT00000025806					rna_gnl_WGS_SOYY_mrna_E1301_Tti009989	transcript_ENSXMAT00000034835, transcript_ENSXMAT00000037634, transcript_ENSXMAT00000009572, transcript_ENSXMAT00000034643	rna_XM_0248012641, rna_XM_0248040471, rna_XM_0248001441, rna_XM_0247984641, rna_XM_0144073653
HOG0002305		transcript_ENSAMXT00000007701, transcript_ENSAMXT00000041720	rna_gnl_WGS_SIWR01_mrna_EXN66_Car020355, rna_gnl_WGS_SIWR01_mrna_EXN66_Car016158	rna_gnl_WGS_SCMI_mrna_D9C73_024234, rna_gnl_WGS_SCMI_mrna_D9C73_026200	transcript_ENSDART00000127536, transcript_ENSDART00000055428	transcript_ENSDLAT00005046073, transcript_ENSDLAT00005018402	transcript_ENSGACT00000006430, transcript_ENSGACT00000010273	rna_XM_0174403223, rna_XM_0174167983	transcript_ENSLCRT00005021798, transcript_ENSLCRT00005030210	transcript_ENSLCAT00010058344, transcript_ENSLCAT00010023913, transcript_ENSLCAT00010028671, transcript_ENSLCAT00010023753		transcript_ENSMMOT00000004546, transcript_ENSMMOT00000010032, transcript_ENSMMOT00000003365	transcript_ENSMALT00000020405, transcript_ENSMALT00000018798	transcript_ENSONIT00000082424, transcript_ENSONIT00000044715	transcript_ENSORLT00000042130, transcript_ENSORLT00000027176	rna_gnl_WGS_VFJC_PHYPO_T00035170, rna_gnl_WGS_VFJC_PHYPO_T00169190	rna_gnl_WGS_VHII_PFLUV_T00246770, rna_gnl_WGS_VHII_PFLUV_T00173730	transcript_ENSPFOT00000017245, transcript_ENSPFOT00000014599	rna_XM_0356122731, rna_XM_0356160041	transcript_ENSSDUT00000010560, transcript_ENSSDUT00000026750	transcript_ENSTRUT00000078299, transcript_ENSTRUT00000083806, transcript_ENSTRUT00000079605, transcript_ENSTRUT00000053327	transcript_ENSTNIT00000002499, transcript_ENSTNIT00000016135, transcript_ENSTNIT00000009194	rna_gnl_WGS_SOYY_mrna_E1301_Tti004755	transcript_ENSXMAT00000009757, transcript_ENSXMAT00000035068	rna_XM_0045575872, rna_XM_0045754884
HOG0002306	AregG08895_1_gfra1a, AregG07824_1_gfra1b	transcript_ENSAMXT00000042140, transcript_ENSAMXT00000037026	rna_gnl_WGS_SIWR01_mrna_EXN66_Car001126, rna_gnl_WGS_SIWR01_mrna_EXN66_Car020084	rna_gnl_WGS_SCMI_mrna_D9C73_019345, rna_gnl_WGS_SCMI_mrna_D9C73_019365, rna_gnl_WGS_SCMI_mrna_D9C73_023743	transcript_ENSDART00000165310, transcript_ENSDART00000161533	transcript_ENSDLAT00005019841, transcript_ENSDLAT00005050780	transcript_ENSGACT00000015091, transcript_ENSGACT00000008835	rna_XM_0174360203, rna_XM_0379806041	transcript_ENSLCRT00005048367, transcript_ENSLCRT00005024618	transcript_ENSLCAT00010001343, transcript_ENSLCAT00010011674	transcript_ENSLOCT00000015990	transcript_ENSMMOT00000009815, transcript_ENSMMOT00000018941	transcript_ENSMALT00000017575, transcript_ENSMALT00000032496	transcript_ENSONIT00000082034, transcript_ENSONIT00000020687	transcript_ENSORLT00000004317, transcript_ENSORLT00000006313	rna_gnl_WGS_VFJC_PHYPO_T00183520, rna_gnl_WGS_VFJC_PHYPO_T00035860	rna_gnl_WGS_VHII_PFLUV_T00219940, rna_gnl_WGS_VHII_PFLUV_T00243280	transcript_ENSPFOT00000007196, transcript_ENSPFOT00000012426	rna_XM_0356066821, rna_XM_0356125701	transcript_ENSSDUT00000019631, transcript_ENSSDUT00000031294	transcript_ENSTRUT00000005724, transcript_ENSTRUT00000027875	transcript_ENSTNIT00000012951, transcript_ENSTNIT00000002413	rna_gnl_WGS_SOYY_mrna_E1301_Tti001544, rna_gnl_WGS_SOYY_mrna_E1301_Tti010697	transcript_ENSXMAT00000022751, transcript_ENSXMAT00000030730	rna_XM_0045535393, rna_XM_0045675071
HOG0002307	AregG09191_1_ubtd1b	transcript_ENSAMXT00000049633, transcript_ENSAMXT00000003151	rna_gnl_WGS_SIWR01_mrna_EXN66_Car001437, rna_gnl_WGS_SIWR01_mrna_EXN66_Car020365	rna_gnl_WGS_SCMI_mrna_D9C73_019786, rna_gnl_WGS_SCMI_mrna_D9C73_019765, rna_gnl_WGS_SCMI_mrna_D9C73_024247	transcript_ENSDART00000084135, transcript_ENSDART00000083784	transcript_ENSDLAT00005015621, transcript_ENSDLAT00005041338	transcript_ENSGACT00000009561, transcript_ENSGACT00000006502	rna_XM_0174127333, rna_XM_0174336152	transcript_ENSLCRT00005051505, transcript_ENSLCRT00005024036	transcript_ENSLCAT00010008750, transcript_ENSLCAT00010049377	transcript_ENSLOCT00000004582	transcript_ENSMMOT00000014206, transcript_ENSMMOT00000004792	transcript_ENSMALT00000031789, transcript_ENSMALT00000024359, transcript_ENSMALT00000024103	transcript_ENSONIT00000011976, transcript_ENSONIT00000024862	transcript_ENSORLT00000028331	rna_gnl_WGS_VFJC_PHYPO_T00031440	rna_gnl_WGS_VHII_PFLUV_T00223560, rna_gnl_WGS_VHII_PFLUV_T00246880	transcript_ENSPFOT00000014995, transcript_ENSPFOT00000017556	rna_XM_0356063221, rna_XM_0356129141	transcript_ENSSDUT00000032359, transcript_ENSSDUT00000009862	transcript_ENSTRUT00000085974, transcript_ENSTRUT00000056404	transcript_ENSTNIT00000019851, transcript_ENSTNIT00000007512	rna_gnl_WGS_SOYY_mrna_E1301_Tti001338, rna_gnl_WGS_SOYY_mrna_E1301_Tti010363	transcript_ENSXMAT00000013539, transcript_ENSXMAT00000025811	rna_XM_0045558571, rna_XM_0248019871, rna_XM_0045576125
HOG0002308	AregG09193_1_antxr1c, AregG08337_1_antxr1c	transcript_ENSAMXT00000013199	rna_gnl_WGS_SIWR01_mrna_EXN66_Car020366	rna_gnl_WGS_SCMI_mrna_D9C73_019788, rna_gnl_WGS_SCMI_mrna_D9C73_019767, rna_gnl_WGS_SCMI_mrna_D9C73_024248	transcript_ENSDART00000086143, transcript_ENSDART00000093113	transcript_ENSDLAT00005013352, transcript_ENSDLAT00005041227	transcript_ENSGACT00000009505, transcript_ENSGACT00000006490	rna_XM_0174130363, rna_XM_0174336462	transcript_ENSLCRT00005051433, transcript_ENSLCRT00005024042	transcript_ENSLCAT00010008087, transcript_ENSLCAT00010049384	transcript_ENSLOCT00000004640	transcript_ENSMMOT00000014225, transcript_ENSMMOT00000004910	transcript_ENSMALT00000024150, transcript_ENSMALT00000024030	transcript_ENSONIT00000034813, transcript_ENSONIT00000024863	transcript_ENSORLT00000028793, transcript_ENSORLT00000028549	rna_gnl_WGS_VFJC_PHYPO_T00179110, rna_gnl_WGS_VFJC_PHYPO_T00031430	rna_gnl_WGS_VHII_PFLUV_T00223580, rna_gnl_WGS_VHII_PFLUV_T00246890	transcript_ENSPFOT00000015603, transcript_ENSPFOT00000027158, transcript_ENSPFOT00000017617, transcript_ENSPFOT00000017660	rna_XM_0356057151, rna_XM_0356132071	transcript_ENSSDUT00000032404, transcript_ENSSDUT00000009442	transcript_ENSTRUT00000031376, transcript_ENSTRUT00000043991	transcript_ENSTNIT00000019853, transcript_ENSTNIT00000007513	rna_gnl_WGS_SOYY_mrna_E1301_Tti001340, rna_gnl_WGS_SOYY_mrna_E1301_Tti010362	transcript_ENSXMAT00000013581, transcript_ENSXMAT00000040175	rna_XM_0045558623, rna_XM_0129208342
HOG0002309	AregG12262_1_hmgcl	transcript_ENSAMXT00000032782	rna_gnl_WGS_SIWR01_mrna_EXN66_Car017097	rna_gnl_WGS_SCMI_mrna_D9C73_020504	transcript_ENSDART00000190601	transcript_ENSDLAT00005002408	transcript_ENSGACT00000009488	rna_XM_0174115813	transcript_ENSLCRT00005035603	transcript_ENSLCAT00010028139	transcript_ENSLOCT00000002080	transcript_ENSMMOT00000002910	transcript_ENSMALT00000016150	transcript_ENSONIT00000087101	transcript_ENSORLT00000021836	rna_gnl_WGS_VFJC_PHYPO_T00012300	rna_gnl_WGS_VHII_PFLUV_T00235550	transcript_ENSPFOT00000002362, transcript_ENSPFOT00000002262	rna_XM_0356106211	transcript_ENSSDUT00000017503	transcript_ENSTRUT00000077175	transcript_ENSTNIT00000020247	rna_gnl_WGS_SOYY_mrna_E1301_Tti002747	transcript_ENSXMAT00000019117	rna_XM_0045665464
HOG0002310	AregG09249_1_hmgcll1	transcript_ENSAMXT00000050474	rna_gnl_WGS_SIWR01_mrna_EXN66_Car001487	rna_gnl_WGS_SCMI_mrna_D9C73_019874	transcript_ENSDART00000164764	transcript_ENSDLAT00005058575	transcript_ENSGACT00000008339	rna_XM_0174127613	transcript_ENSLCRT00005034887	transcript_ENSLCAT00010061309	transcript_ENSLOCT00000020944	transcript_ENSMMOT00000018168	transcript_ENSMALT00000001285	transcript_ENSONIT00000081289	transcript_ENSORLT00000012400		rna_gnl_WGS_VHII_PFLUV_T00224150	transcript_ENSPFOT00000009841	rna_XM_0356070121	transcript_ENSSDUT00000032982	transcript_ENSTRUT00000066440	transcript_ENSTNIT00000019898	rna_gnl_WGS_SOYY_mrna_E1301_Tti016765	transcript_ENSXMAT00000021728	rna_XM_0045559552
HOG0002311	AregG20870_2_srfa, AregG09385_2_srfa	transcript_ENSAMXT00000044208, transcript_ENSAMXT00000001124, transcript_ENSAMXT00000042724	rna_gnl_WGS_SIWR01_mrna_EXN66_Car003905	rna_gnl_WGS_SCMI_mrna_D9C73_001995, rna_gnl_WGS_SCMI_mrna_D9C73_002000, rna_gnl_WGS_SCMI_mrna_D9C73_020013	transcript_ENSDART00000168648, transcript_ENSDART00000076040	transcript_ENSDLAT00005005484, transcript_ENSDLAT00005058002	transcript_ENSGACT00000026473, transcript_ENSGACT00000004967	rna_XM_0174413253, rna_XM_0174243303	transcript_ENSLCRT00005036265, transcript_ENSLCRT00005065578	transcript_ENSLCAT00010024812, transcript_ENSLCAT00010008787	transcript_ENSLOCT00000019600	transcript_ENSMMOT00000024509, transcript_ENSMMOT00000011523	transcript_ENSMALT00000005777, transcript_ENSMALT00000009186	transcript_ENSONIT00000013214, transcript_ENSONIT00000012790	transcript_ENSORLT00000036436, transcript_ENSORLT00000016335	rna_gnl_WGS_VFJC_PHYPO_T00023990, rna_gnl_WGS_VFJC_PHYPO_T00177320	rna_gnl_WGS_VHII_PFLUV_T00000600, rna_gnl_WGS_VHII_PFLUV_T00225510	transcript_ENSPFOT00000024543, transcript_ENSPFOT00000030822	rna_XM_0356362871, rna_XM_0356071571	transcript_ENSSDUT00000030355, transcript_ENSSDUT00000005458	transcript_ENSTRUT00000029028, transcript_ENSTRUT00000045089	transcript_ENSTNIT00000005637, transcript_ENSTNIT00000016627	rna_gnl_WGS_SOYY_mrna_E1301_Tti012945, rna_gnl_WGS_SOYY_mrna_E1301_Tti019197	transcript_ENSXMAT00000021113, transcript_ENSXMAT00000038188	rna_XM_0045740344, rna_XM_0144099863
HOG0002312	AregG00191_1_DUSP26, AregG19870_1_DUSP26	transcript_ENSAMXT00000005591, transcript_ENSAMXT00000030417	rna_gnl_WGS_SIWR01_mrna_EXN66_Car017334	rna_gnl_WGS_SCMI_mrna_D9C73_012098, rna_gnl_WGS_SCMI_mrna_D9C73_012161, rna_gnl_WGS_SCMI_mrna_D9C73_018178, rna_gnl_WGS_SCMI_mrna_D9C73_018189	transcript_ENSDART00000160018	transcript_ENSDLAT00005007806, transcript_ENSDLAT00005010036	transcript_ENSGACT00000015577, transcript_ENSGACT00000001107	rna_XM_0174171563, rna_XM_0174322403	transcript_ENSLCRT00005016848	transcript_ENSLCAT00010056013, transcript_ENSLCAT00010045054	transcript_ENSLOCT00000018671	transcript_ENSMMOT00000020686, transcript_ENSMMOT00000012751	transcript_ENSMALT00000008883, transcript_ENSMALT00000002117, transcript_ENSMALT00000001109	transcript_ENSONIT00000079364, transcript_ENSONIT00000076596	transcript_ENSORLT00000015826, transcript_ENSORLT00000027062	rna_gnl_WGS_VFJC_PHYPO_T00238300, rna_gnl_WGS_VFJC_PHYPO_T00078210	rna_gnl_WGS_VHII_PFLUV_T00077190, rna_gnl_WGS_VHII_PFLUV_T00205580	transcript_ENSPFOT00000016088, transcript_ENSPFOT00000018799	rna_XM_0356391831, rna_XM_0356268561	transcript_ENSSDUT00000030797, transcript_ENSSDUT00000033400	transcript_ENSTRUT00000005982, transcript_ENSTRUT00000091936, transcript_ENSTRUT00000064235	transcript_ENSTNIT00000004366, transcript_ENSTNIT00000016807	rna_gnl_WGS_SOYY_mrna_E1301_Tti017547, rna_gnl_WGS_SOYY_mrna_E1301_Tti000124	transcript_ENSXMAT00000024873, transcript_ENSXMAT00000018834	rna_XM_0045442122, rna_XM_0045646354
HOG0002313	AregG10584_1_gfpt2	transcript_ENSAMXT00000056546	rna_gnl_WGS_SIWR01_mrna_EXN66_Car009511		transcript_ENSDART00000076974	transcript_ENSDLAT00005032679	transcript_ENSGACT00000023921	rna_XM_0174240393	transcript_ENSLCRT00005033049	transcript_ENSLCAT00010009725	transcript_ENSLOCT00000012356	transcript_ENSMMOT00000004138	transcript_ENSMALT00000021218	transcript_ENSONIT00000045623	transcript_ENSORLT00000043826	rna_gnl_WGS_VFJC_PHYPO_T00059090	rna_gnl_WGS_VHII_PFLUV_T00121960	transcript_ENSPFOT00000007218	rna_XM_0356502811	transcript_ENSSDUT00000006016	transcript_ENSTRUT00000000496	transcript_ENSTNIT00000013607	rna_gnl_WGS_SOYY_mrna_E1301_Tti012295	transcript_ENSXMAT00000008832	rna_XM_0045717013
HOG0002314	AregG00247_1_gfpt1	transcript_ENSAMXT00000040740	rna_gnl_WGS_SIWR01_mrna_EXN66_Car011632	rna_gnl_WGS_SCMI_mrna_D9C73_012152, rna_gnl_WGS_SCMI_mrna_D9C73_012182	transcript_ENSDART00000080135	transcript_ENSDLAT00005051378	transcript_ENSGACT00000014553	rna_XM_0174173113	transcript_ENSLCRT00005035327	transcript_ENSLCAT00010060987	transcript_ENSLOCT00000018466	transcript_ENSMMOT00000003086	transcript_ENSMALT00000005326	transcript_ENSONIT00000014715	transcript_ENSORLT00000027748	rna_gnl_WGS_VFJC_PHYPO_T00237170	rna_gnl_WGS_VHII_PFLUV_T00076220	transcript_ENSPFOT00000012200	rna_XM_0356393291	transcript_ENSSDUT00000028439	transcript_ENSTRUT00000007714	transcript_ENSTNIT00000005714	rna_gnl_WGS_SOYY_mrna_E1301_Tti013372	transcript_ENSXMAT00000001821	rna_XM_0129173163
HOG0002315	AregG15468_1_fam219aa, AregG00319_1_fam219aa	transcript_ENSAMXT00000008873, transcript_ENSAMXT00000045227	rna_gnl_WGS_SIWR01_mrna_EXN66_Car005270, rna_gnl_WGS_SIWR01_mrna_EXN66_Car011607	rna_gnl_WGS_SCMI_mrna_D9C73_005651, rna_gnl_WGS_SCMI_mrna_D9C73_012261	transcript_ENSDART00000024616, transcript_ENSDART00000010199	transcript_ENSDLAT00005001562, transcript_ENSDLAT00005017176	transcript_ENSGACT00000011517, transcript_ENSGACT00000014135	rna_XM_0174229082, rna_XM_0174172683	transcript_ENSLCRT00005045653, transcript_ENSLCRT00005055975	transcript_ENSLCAT00010015582, transcript_ENSLCAT00010061364	transcript_ENSLOCT00000005679	transcript_ENSMMOT00000016348, transcript_ENSMMOT00000004123	transcript_ENSMALT00000002111, transcript_ENSMALT00000010738	transcript_ENSONIT00000047531, transcript_ENSONIT00000048749	transcript_ENSORLT00000011254, transcript_ENSORLT00000042125	rna_gnl_WGS_VFJC_PHYPO_T00065030, rna_gnl_WGS_VFJC_PHYPO_T00138910	rna_gnl_WGS_VHII_PFLUV_T00041300, rna_gnl_WGS_VHII_PFLUV_T00075940	transcript_ENSPFOT00000008793, transcript_ENSPFOT00000008338	rna_XM_0356313591, rna_XM_0356401111	transcript_ENSSDUT00000032072, transcript_ENSSDUT00000026237	transcript_ENSTRUT00000051248, transcript_ENSTRUT00000074369, transcript_ENSTRUT00000061175	transcript_ENSTNIT00000013790, transcript_ENSTNIT00000007488	rna_gnl_WGS_SOYY_mrna_E1301_Tti011705, rna_gnl_WGS_SOYY_mrna_E1301_Tti014976	transcript_ENSXMAT00000021656, transcript_ENSXMAT00000021908	rna_XM_0045452144, rna_XM_0045443472
HOG0002316	AregG14597_8_acaca		rna_gnl_WGS_SIWR01_mrna_EXN66_Car022290	rna_gnl_WGS_SCMI_mrna_D9C73_017643	transcript_ENSDART00000083079	transcript_ENSDLAT00005044651	transcript_ENSGACT00000026883	rna_XM_0379790051	transcript_ENSLCRT00005064457	transcript_ENSLCAT00010047732	transcript_ENSLOCT00000006053	transcript_ENSMMOT00000010768	transcript_ENSMALT00000000924	transcript_ENSONIT00000002411	transcript_ENSORLT00000012552	rna_gnl_WGS_VFJC_PHYPO_T00162050	rna_gnl_WGS_VHII_PFLUV_T00194170	transcript_ENSPFOT00000019427	rna_XM_0356251051	transcript_ENSSDUT00000021178	transcript_ENSTRUT00000025367	transcript_ENSTNIT00000013878	rna_gnl_WGS_SOYY_mrna_E1301_Tti009440	transcript_ENSXMAT00000000560	rna_XM_0144086133
HOG0002317	AregG00456_1_acacb	transcript_ENSAMXT00000007059	rna_gnl_WGS_SIWR01_mrna_EXN66_Car011502	rna_gnl_WGS_SCMI_mrna_D9C73_012413, rna_gnl_WGS_SCMI_mrna_D9C73_012402	transcript_ENSDART00000089078	transcript_ENSDLAT00005038140	transcript_ENSGACT00000012236	rna_XM_0174137943	transcript_ENSLCRT00005035852	transcript_ENSLCAT00010062260	transcript_ENSLOCT00000005347	transcript_ENSMMOT00000023762	transcript_ENSMALT00000019308	transcript_ENSONIT00000054571	transcript_ENSORLT00000009717	rna_gnl_WGS_VFJC_PHYPO_T00138080	rna_gnl_WGS_VHII_PFLUV_T00070060	transcript_ENSPFOT00000014360	rna_XM_0356393931	transcript_ENSSDUT00000018207	transcript_ENSTRUT00000039732	transcript_ENSTNIT00000004181	rna_gnl_WGS_SOYY_mrna_E1301_Tti008953	transcript_ENSXMAT00000007903	rna_XM_0045445343
HOG0002318	AregG00473_2_sgsm1a, AregG19496_1_sgsm1b	transcript_ENSAMXT00000031454, transcript_ENSAMXT00000019839	rna_gnl_WGS_SIWR01_mrna_EXN66_Car011488, rna_gnl_WGS_SIWR01_mrna_EXN66_Car017727	rna_gnl_WGS_SCMI_mrna_D9C73_012429, rna_gnl_WGS_SCMI_mrna_D9C73_012451, rna_gnl_WGS_SCMI_mrna_D9C73_018755	transcript_ENSDART00000181430, transcript_ENSDART00000184484	transcript_ENSDLAT00005044114, transcript_ENSDLAT00005051251	transcript_ENSGACT00000011898, transcript_ENSGACT00000022389	rna_XM_0250054452, rna_XM_0174106803	transcript_ENSLCRT00005042831, transcript_ENSLCRT00005009445	transcript_ENSLCAT00010062323, transcript_ENSLCAT00010018179	transcript_ENSLOCT00000004915	transcript_ENSMMOT00000023651, transcript_ENSMMOT00000012384	transcript_ENSMALT00000020550, transcript_ENSMALT00000017078	transcript_ENSONIT00000055185, transcript_ENSONIT00000052223	transcript_ENSORLT00000009025, transcript_ENSORLT00000033203	rna_gnl_WGS_VFJC_PHYPO_T00138280, rna_gnl_WGS_VFJC_PHYPO_T00077770	rna_gnl_WGS_VHII_PFLUV_T00070220, rna_gnl_WGS_VHII_PFLUV_T00201740	transcript_ENSPFOT00000011951, transcript_ENSPFOT00000019942	rna_XM_0356390531, rna_XM_0356091221	transcript_ENSSDUT00000017126, transcript_ENSSDUT00000026608	transcript_ENSTRUT00000089538, transcript_ENSTRUT00000065089	transcript_ENSTNIT00000019193, transcript_ENSTNIT00000012112	rna_gnl_WGS_SOYY_mrna_E1301_Tti008938, rna_gnl_WGS_SOYY_mrna_E1301_Tti000047	transcript_ENSXMAT00000024376, transcript_ENSXMAT00000001482	rna_XM_0045445554, rna_XM_0045380913
HOG0002319	AregG07539_5_kif20bb, AregG10438_1_kif20ba	transcript_ENSAMXT00000034594, transcript_ENSAMXT00000034479	rna_gnl_WGS_SIWR01_mrna_EXN66_Car019678, rna_gnl_WGS_SIWR01_mrna_EXN66_Car001064	rna_gnl_WGS_SCMI_mrna_D9C73_023425, rna_gnl_WGS_SCMI_mrna_D9C73_019253, rna_gnl_WGS_SCMI_mrna_D9C73_019256, rna_gnl_WGS_SCMI_mrna_D9C73_019254, rna_gnl_WGS_SCMI_mrna_D9C73_019255	transcript_ENSDART00000058665, transcript_ENSDART00000104718	transcript_ENSDLAT00005044904, transcript_ENSDLAT00005008729	transcript_ENSGACT00000013596, transcript_ENSGACT00000014594	rna_XM_0379806071, rna_XM_0250020602	transcript_ENSLCRT00005053568, transcript_ENSLCRT00005053565	transcript_ENSLCAT00010059045	transcript_ENSLOCT00000000030	transcript_ENSMMOT00000012301, transcript_ENSMMOT00000009980	transcript_ENSMALT00000017821, transcript_ENSMALT00000015583	transcript_ENSONIT00000067244, transcript_ENSONIT00000053906, transcript_ENSONIT00000069565	transcript_ENSORLT00000025264, transcript_ENSORLT00000039957	rna_gnl_WGS_VFJC_PHYPO_T00034190, rna_gnl_WGS_VFJC_PHYPO_T00011830	rna_gnl_WGS_VHII_PFLUV_T00206140, rna_gnl_WGS_VHII_PFLUV_T00218720, rna_gnl_WGS_VHII_PFLUV_T00219780	transcript_ENSPFOT00000006668, transcript_ENSPFOT00000017519	rna_XM_0356067981	transcript_ENSSDUT00000020255, transcript_ENSSDUT00000006714	transcript_ENSTRUT00000019524	transcript_ENSTNIT00000013475, transcript_ENSTNIT00000016599	rna_gnl_WGS_SOYY_mrna_E1301_Tti002791	transcript_ENSXMAT00000004879	rna_XM_0144083183, rna_XM_0247995851, rna_XM_0129244902
HOG0002320	AregG19157_1_tnnc1a	transcript_ENSAMXT00000038646	rna_gnl_WGS_SIWR01_mrna_EXN66_Car013060	rna_gnl_WGS_SCMI_mrna_D9C73_010988, rna_gnl_WGS_SCMI_mrna_D9C73_010999	transcript_ENSDART00000054664	transcript_ENSDLAT00005024103	transcript_ENSGACT00000017213	rna_XM_0174402003	transcript_ENSLCRT00005058948	transcript_ENSLCAT00010017666	transcript_ENSLOCT00000019138		transcript_ENSMALT00000031387		transcript_ENSORLT00000045052	rna_gnl_WGS_VFJC_PHYPO_T00070560		transcript_ENSPFOT00000004138, transcript_ENSPFOT00000004079	rna_XM_0356459441	transcript_ENSSDUT00000001947		transcript_ENSTNIT00000005184	rna_gnl_WGS_SOYY_mrna_E1301_Tti002338		rna_XM_0045709054
HOG0002321	AregG09910_1_tnnc1a	transcript_ENSAMXT00000054285, transcript_ENSAMXT00000025429	rna_gnl_WGS_SIWR01_mrna_EXN66_Car012764		transcript_ENSDART00000023537	transcript_ENSDLAT00005008937	transcript_ENSGACT00000020021	rna_XM_0174096563	transcript_ENSLCRT00005017728	transcript_ENSLCAT00010042710	transcript_ENSLOCT00000017040	transcript_ENSMMOT00000023431, transcript_ENSMMOT00000023045	transcript_ENSMALT00000032421	transcript_ENSONIT00000021657	transcript_ENSORLT00000030172	rna_gnl_WGS_VFJC_PHYPO_T00066860, rna_gnl_WGS_VFJC_PHYPO_T00117140	rna_gnl_WGS_VHII_PFLUV_T00056460, rna_gnl_WGS_VHII_PFLUV_T00052700	transcript_ENSPFOT00000009254	rna_XM_0356449721	transcript_ENSSDUT00000000130	transcript_ENSTRUT00000013316	transcript_ENSTNIT00000015797	rna_gnl_WGS_SOYY_mrna_E1301_Tti018291	transcript_ENSXMAT00000024628	rna_XM_0045461835
HOG0002322	AregG11959_1_ctsl_1	transcript_ENSAMXT00000001912, transcript_ENSAMXT00000034444, transcript_ENSAMXT00000045695	rna_gnl_WGS_SIWR01_mrna_EXN66_Car016793	rna_gnl_WGS_SCMI_mrna_D9C73_020841	transcript_ENSDART00000017756		transcript_ENSGACT00000012739	rna_XM_0250065542	transcript_ENSLCRT00005052951	transcript_ENSLCAT00010041355	transcript_ENSLOCT00000006409, transcript_ENSLOCT00000006430	transcript_ENSMMOT00000013393	transcript_ENSMALT00000020070	transcript_ENSONIT00000003591, transcript_ENSONIT00000062147, transcript_ENSONIT00000006349, transcript_ENSONIT00000083049, transcript_ENSONIT00000058733	transcript_ENSORLT00000015674	rna_gnl_WGS_VFJC_PHYPO_T00013320, rna_gnl_WGS_VFJC_PHYPO_T00013340, rna_gnl_WGS_VFJC_PHYPO_T00013330, rna_gnl_WGS_VFJC_PHYPO_T00013370, rna_gnl_WGS_VFJC_PHYPO_T00013380, rna_gnl_WGS_VFJC_PHYPO_T00013360, rna_gnl_WGS_VFJC_PHYPO_T00013390, rna_gnl_WGS_VFJC_PHYPO_T00013350	rna_gnl_WGS_VHII_PFLUV_T00232420	transcript_ENSPFOT00000022953	rna_XM_0356111261	transcript_ENSSDUT00000022790, transcript_ENSSDUT00000022813	transcript_ENSTRUT00000030657	transcript_ENSTNIT00000020631	rna_gnl_WGS_SOYY_mrna_E1301_Tti002688	transcript_ENSXMAT00000042150	rna_XM_0248062691, rna_XM_0045404163, rna_XM_0045404152, rna_XM_0248062391, rna_XM_0045404101, rna_XM_0045404123, rna_XM_0045404141, rna_XM_0248062611, rna_XM_0248062601, rna_XM_0144143102, rna_XM_0248062371, rna_XM_0248062511
HOG0002323	AregG11964_1_si_ch1073_358c10_1	transcript_ENSAMXT00000052925	rna_gnl_WGS_SIWR01_mrna_EXN66_Car016796	rna_gnl_WGS_SCMI_mrna_D9C73_020838	transcript_ENSDART00000185521, transcript_ENSDART00000077608	transcript_ENSDLAT00005003986	transcript_ENSGACT00000012685	rna_XM_0174164203	transcript_ENSLCRT00005052978	transcript_ENSLCAT00010041409	transcript_ENSLOCT00000006490	transcript_ENSMMOT00000013411	transcript_ENSMALT00000019951	transcript_ENSONIT00000085468	transcript_ENSORLT00000034554	rna_gnl_WGS_VFJC_PHYPO_T00013290	rna_gnl_WGS_VHII_PFLUV_T00232450	transcript_ENSPFOT00000004311	rna_XM_0356107641	transcript_ENSSDUT00000022911	transcript_ENSTRUT00000030078	transcript_ENSTNIT00000023300, transcript_ENSTNIT00000023302	rna_gnl_WGS_SOYY_mrna_E1301_Tti002691	transcript_ENSXMAT00000028076	rna_XM_0045404221
HOG0002324	AregG17571_1_msra		rna_gnl_WGS_SIWR01_mrna_EXN66_Car018806	rna_gnl_WGS_SCMI_mrna_D9C73_010451, rna_gnl_WGS_SCMI_mrna_D9C73_010464	transcript_ENSDART00000047362	transcript_ENSDLAT00005029330	transcript_ENSGACT00000007973	rna_XM_0174400773	transcript_ENSLCRT00005057752	transcript_ENSLCAT00010023829	transcript_ENSLOCT00000019588	transcript_ENSMMOT00000021031	transcript_ENSMALT00000005901	transcript_ENSONIT00000041740	transcript_ENSORLT00000037200		rna_gnl_WGS_VHII_PFLUV_T00216400	transcript_ENSPFOT00000002951	rna_XM_0356169031	transcript_ENSSDUT00000004195	transcript_ENSTRUT00000051875		rna_gnl_WGS_SOYY_mrna_E1301_Tti005626	transcript_ENSXMAT00000038881	rna_XM_0045506754
HOG0002325	AregG12048_1_yy1a, AregG04480_1_yy1a	transcript_ENSAMXT00000046745, transcript_ENSAMXT00000006310	rna_gnl_WGS_SIWR01_mrna_EXN66_Car018362	rna_gnl_WGS_SCMI_mrna_D9C73_020734, rna_gnl_WGS_SCMI_mrna_D9C73_020713, rna_gnl_WGS_SCMI_mrna_D9C73_009903	transcript_ENSDART00000062811, transcript_ENSDART00000148632	transcript_ENSDLAT00005040349, transcript_ENSDLAT00005000400	transcript_ENSGACT00000016680, transcript_ENSGACT00000011370	rna_XM_0174177423, rna_XM_0174092523	transcript_ENSLCRT00005040452, transcript_ENSLCRT00005010651	transcript_ENSLCAT00010055046, transcript_ENSLCAT00010038337, transcript_ENSLCAT00010027307	transcript_ENSLOCT00000014318	transcript_ENSMMOT00000016041, transcript_ENSMMOT00000006050	transcript_ENSMALT00000014080, transcript_ENSMALT00000025743	transcript_ENSONIT00000025352, transcript_ENSONIT00000001132	transcript_ENSORLT00000019578, transcript_ENSORLT00000019579	rna_gnl_WGS_VFJC_PHYPO_T00017470, rna_gnl_WGS_VFJC_PHYPO_T00094230	rna_gnl_WGS_VHII_PFLUV_T00233300, rna_gnl_WGS_VHII_PFLUV_T00211340	transcript_ENSPFOT00000007666, transcript_ENSPFOT00000002173	rna_XM_0356113771, rna_XM_0356169821	transcript_ENSSDUT00000027127, transcript_ENSSDUT00000012479	transcript_ENSTRUT00000026698, transcript_ENSTRUT00000031967	transcript_ENSTNIT00000013852, transcript_ENSTNIT00000020704	rna_gnl_WGS_SOYY_mrna_E1301_Tti002646, rna_gnl_WGS_SOYY_mrna_E1301_Tti022291	transcript_ENSXMAT00000029955, transcript_ENSXMAT00000008476	rna_XM_0045405454, rna_XM_0045421255
HOG0002326	AregG04597_1_ubr7, AregG12081_1_ubr7	transcript_ENSAMXT00000007002, transcript_ENSAMXT00000015002	rna_gnl_WGS_SIWR01_mrna_EXN66_Car018987, rna_gnl_WGS_SIWR01_mrna_EXN66_Car016909	rna_gnl_WGS_SCMI_mrna_D9C73_027629, rna_gnl_WGS_SCMI_mrna_D9C73_027608, rna_gnl_WGS_SCMI_mrna_D9C73_020541, rna_gnl_WGS_SCMI_mrna_D9C73_027857	transcript_ENSDART00000024595, transcript_ENSDART00000161183	transcript_ENSDLAT00005026914, transcript_ENSDLAT00005024822	transcript_ENSGACT00000018019, transcript_ENSGACT00000010823	rna_XM_0379816061, rna_XM_0174134203	transcript_ENSLCRT00005050348, transcript_ENSLCRT00005039648	transcript_ENSLCAT00010038128, transcript_ENSLCAT00010056982, transcript_ENSLCAT00010049232	transcript_ENSLOCT00000016143	transcript_ENSMMOT00000023701, transcript_ENSMMOT00000018681	transcript_ENSMALT00000002459, transcript_ENSMALT00000011846	transcript_ENSONIT00000000291, transcript_ENSONIT00000025391	transcript_ENSORLT00000022792, transcript_ENSORLT00000020014	rna_gnl_WGS_VFJC_PHYPO_T00097740, rna_gnl_WGS_VFJC_PHYPO_T00014330	rna_gnl_WGS_VHII_PFLUV_T00218460, rna_gnl_WGS_VHII_PFLUV_T00233600	transcript_ENSPFOT00000010160	rna_XM_0356169311, rna_XM_0356093591	transcript_ENSSDUT00000023792, transcript_ENSSDUT00000001839	transcript_ENSTRUT00000041277, transcript_ENSTRUT00000017228	transcript_ENSTNIT00000005212, transcript_ENSTNIT00000020733	rna_gnl_WGS_SOYY_mrna_E1301_Tti008134, rna_gnl_WGS_SOYY_mrna_E1301_Tti003084	transcript_ENSXMAT00000029937	rna_XM_0045731693, rna_XM_0045405931
HOG0002327	AregG12243_2_filip1a, AregG17609_3_filip1b	transcript_ENSAMXT00000051120, transcript_ENSAMXT00000019078	rna_gnl_WGS_SIWR01_mrna_EXN66_Car017078, rna_gnl_WGS_SIWR01_mrna_EXN66_Car018900	rna_gnl_WGS_SCMI_mrna_D9C73_020522, rna_gnl_WGS_SCMI_mrna_D9C73_010502, rna_gnl_WGS_SCMI_mrna_D9C73_010510	transcript_ENSDART00000161008, transcript_ENSDART00000111089	transcript_ENSDLAT00005003803, transcript_ENSDLAT00005006161	transcript_ENSGACT00000009135, transcript_ENSGACT00000015600	rna_XM_0174171613, rna_XM_0174046233	transcript_ENSLCRT00005062073, transcript_ENSLCRT00005066791	transcript_ENSLCAT00010030891, transcript_ENSLCAT00010043056	transcript_ENSLOCT00000020929	transcript_ENSMMOT00000002763, transcript_ENSMMOT00000023572	transcript_ENSMALT00000017016, transcript_ENSMALT00000014793	transcript_ENSONIT00000010221, transcript_ENSONIT00000066538	transcript_ENSORLT00000021671, transcript_ENSORLT00000021906	rna_gnl_WGS_VFJC_PHYPO_T00016090, rna_gnl_WGS_VFJC_PHYPO_T00095710	rna_gnl_WGS_VHII_PFLUV_T00235370, rna_gnl_WGS_VHII_PFLUV_T00217330	transcript_ENSPFOT00000005245, transcript_ENSPFOT00000007952	rna_XM_0356097981, rna_XM_0356172261	transcript_ENSSDUT00000016545, transcript_ENSSDUT00000015640	transcript_ENSTRUT00000024993, transcript_ENSTRUT00000039206	transcript_ENSTNIT00000020229, transcript_ENSTNIT00000013816	rna_gnl_WGS_SOYY_mrna_E1301_Tti006195, rna_gnl_WGS_SOYY_mrna_E1301_Tti005481	transcript_ENSXMAT00000019294, transcript_ENSXMAT00000004522	rna_XM_0045665142, rna_XM_0045610583
HOG0002328	AregG23840_1_tmem151ba, AregG12346_1_tmem151bb	transcript_ENSAMXT00000025807, transcript_ENSAMXT00000050060	rna_gnl_WGS_SIWR01_mrna_EXN66_Car018680	rna_gnl_WGS_SCMI_mrna_D9C73_010359, rna_gnl_WGS_SCMI_mrna_D9C73_009591, rna_gnl_WGS_SCMI_mrna_D9C73_020403	transcript_ENSDART00000084186, transcript_ENSDART00000115027	transcript_ENSDLAT00005009061, transcript_ENSDLAT00005056195	transcript_ENSGACT00000017880, transcript_ENSGACT00000016901	rna_XM_0174117883, rna_XM_0174261103	transcript_ENSLCRT00005039178, transcript_ENSLCRT00005063500	transcript_ENSLCAT00010042090, transcript_ENSLCAT00010049090	transcript_ENSLOCT00000020286	transcript_ENSMMOT00000000183, transcript_ENSMMOT00000006143	transcript_ENSMALT00000029934, transcript_ENSMALT00000000062	transcript_ENSONIT00000086728, transcript_ENSONIT00000024601	transcript_ENSORLT00000014946, transcript_ENSORLT00000018223	rna_gnl_WGS_VFJC_PHYPO_T00095480, rna_gnl_WGS_VFJC_PHYPO_T00014710	rna_gnl_WGS_VHII_PFLUV_T00214890, rna_gnl_WGS_VHII_PFLUV_T00236340	transcript_ENSPFOT00000020760, transcript_ENSPFOT00000012942	rna_XM_0356178831, rna_XM_0356107891	transcript_ENSSDUT00000005187, transcript_ENSSDUT00000025378	transcript_ENSTRUT00000014051, transcript_ENSTRUT00000028195	transcript_ENSTNIT00000019720, transcript_ENSTNIT00000011959	rna_gnl_WGS_SOYY_mrna_E1301_Tti019380, rna_gnl_WGS_SOYY_mrna_E1301_Tti019489	transcript_ENSXMAT00000041887, transcript_ENSXMAT00000009277	rna_XM_0045504482, rna_XM_0231553652, rna_XM_0045592922
HOG0002329	AregG15302_1_BX294434_1, AregG20909_1_BX294434_1	transcript_ENSAMXT00000016710, transcript_ENSAMXT00000035656	rna_gnl_WGS_SIWR01_mrna_EXN66_Car005103	rna_gnl_WGS_SCMI_mrna_D9C73_005452, rna_gnl_WGS_SCMI_mrna_D9C73_005475, rna_gnl_WGS_SCMI_mrna_D9C73_011188, rna_gnl_WGS_SCMI_mrna_D9C73_011180, rna_gnl_WGS_SCMI_mrna_D9C73_011187	transcript_ENSDART00000087219	transcript_ENSDLAT00005028820, transcript_ENSDLAT00005020124	transcript_ENSGACT00000014351, transcript_ENSGACT00000004886	rna_XM_0250109671, rna_XM_0174112893	transcript_ENSLCRT00005033090, transcript_ENSLCRT00005060660	transcript_ENSLCAT00010051182, transcript_ENSLCAT00010021641	transcript_ENSLOCT00000016965	transcript_ENSMMOT00000013383, transcript_ENSMMOT00000026389	transcript_ENSMALT00000014823, transcript_ENSMALT00000008600	transcript_ENSONIT00000075307, transcript_ENSONIT00000092831	transcript_ENSORLT00000014714, transcript_ENSORLT00000029566	rna_gnl_WGS_VFJC_PHYPO_T00103750, rna_gnl_WGS_VFJC_PHYPO_T00066730	rna_gnl_WGS_VHII_PFLUV_T00039270, rna_gnl_WGS_VHII_PFLUV_T00062350	transcript_ENSPFOT00000002084, transcript_ENSPFOT00000003732	rna_XM_0356319671, rna_XM_0356443051	transcript_ENSSDUT00000015262, transcript_ENSSDUT00000015280, transcript_ENSSDUT00000006174	transcript_ENSTRUT00000070884, transcript_ENSTRUT00000065174, transcript_ENSTRUT00000038444	transcript_ENSTNIT00000010353, transcript_ENSTNIT00000008333	rna_gnl_WGS_SOYY_mrna_E1301_Tti017983	transcript_ENSXMAT00000009567, transcript_ENSXMAT00000032381	rna_XM_0045700104
HOG0002330	AregG20917_1_krt18a_1, AregG15507_1_krt18b	transcript_ENSAMXT00000042184, transcript_ENSAMXT00000057416	rna_gnl_WGS_SIWR01_mrna_EXN66_Car012220, rna_gnl_WGS_SIWR01_mrna_EXN66_Car005305	rna_gnl_WGS_SCMI_mrna_D9C73_011146, rna_gnl_WGS_SCMI_mrna_D9C73_011170, rna_gnl_WGS_SCMI_mrna_D9C73_005687	transcript_ENSDART00000127667, transcript_ENSDART00000081193, transcript_ENSDART00000028260	transcript_ENSDLAT00005025367, transcript_ENSDLAT00005012969	transcript_ENSGACT00000005199, transcript_ENSGACT00000010717	rna_XM_0174113443, rna_XM_0174229213	transcript_ENSLCRT00005063269, transcript_ENSLCRT00005019608	transcript_ENSLCAT00010022692, transcript_ENSLCAT00010006568	transcript_ENSLOCT00000006605	transcript_ENSMMOT00000027027, transcript_ENSMMOT00000005541	transcript_ENSMALT00000023148, transcript_ENSMALT00000032435	transcript_ENSONIT00000011479, transcript_ENSONIT00000024420	transcript_ENSORLT00000001841, transcript_ENSORLT00000020716	rna_gnl_WGS_VFJC_PHYPO_T00072050, rna_gnl_WGS_VFJC_PHYPO_T00099280	rna_gnl_WGS_VHII_PFLUV_T00062450, rna_gnl_WGS_VHII_PFLUV_T00041740	transcript_ENSPFOT00000026236, transcript_ENSPFOT00000002285	rna_XM_0356441411, rna_XM_0356308131	transcript_ENSSDUT00000023636, transcript_ENSSDUT00000032559	transcript_ENSTRUT00000085496, transcript_ENSTRUT00000030279	transcript_ENSTNIT00000010174	rna_gnl_WGS_SOYY_mrna_E1301_Tti002191, rna_gnl_WGS_SOYY_mrna_E1301_Tti016440	transcript_ENSXMAT00000032361, transcript_ENSXMAT00000018737	rna_XM_0045654353, rna_XM_0045451554
HOG0002331	AregG13146_2_sh3gl2a, AregG01407_1_sh3gl2a, AregG21937_1_sh3gl2a	transcript_ENSAMXT00000014406, transcript_ENSAMXT00000053701	rna_gnl_WGS_SIWR01_mrna_EXN66_Car003441, rna_gnl_WGS_SIWR01_mrna_EXN66_Car013769	rna_gnl_WGS_SCMI_mrna_D9C73_002391, rna_gnl_WGS_SCMI_mrna_D9C73_002405	transcript_ENSDART00000090611, transcript_ENSDART00000067630	transcript_ENSDLAT00005023951, transcript_ENSDLAT00005016242	transcript_ENSGACT00000023020, transcript_ENSGACT00000024568	rna_XM_0379749581, rna_XM_0174393103	transcript_ENSLCRT00005018293, transcript_ENSLCRT00005036670	transcript_ENSLCAT00010002673, transcript_ENSLCAT00010011374, transcript_ENSLCAT00010000299	transcript_ENSLOCT00000014697	transcript_ENSMMOT00000008226, transcript_ENSMMOT00000015709	transcript_ENSMALT00000000657, transcript_ENSMALT00000007267	transcript_ENSONIT00000073769, transcript_ENSONIT00000014633	transcript_ENSORLT00000043770, transcript_ENSORLT00000037055	rna_gnl_WGS_VFJC_PHYPO_T00174210, rna_gnl_WGS_VFJC_PHYPO_T00075890	rna_gnl_WGS_VHII_PFLUV_T00010590, rna_gnl_WGS_VHII_PFLUV_T00169790	transcript_ENSPFOT00000023567, transcript_ENSPFOT00000005419	rna_XM_0356383311, rna_XM_0356077711	transcript_ENSSDUT00000011705, transcript_ENSSDUT00000015228	transcript_ENSTRUT00000083052, transcript_ENSTRUT00000089483	transcript_ENSTNIT00000002950, transcript_ENSTNIT00000008316	rna_gnl_WGS_SOYY_mrna_E1301_Tti014667, rna_gnl_WGS_SOYY_mrna_E1301_Tti022538	transcript_ENSXMAT00000036645	rna_XM_0129187243, rna_XM_0144117583
HOG0002332	AregG03350_2_slc45a4b, AregG17631_1_slc45a4b	transcript_ENSAMXT00000019175, transcript_ENSAMXT00000045778	rna_gnl_WGS_SIWR01_mrna_EXN66_Car007560, rna_gnl_WGS_SIWR01_mrna_EXN66_Car000551	rna_gnl_WGS_SCMI_mrna_D9C73_016115, rna_gnl_WGS_SCMI_mrna_D9C73_023287, rna_gnl_WGS_SCMI_mrna_D9C73_023293	transcript_ENSDART00000156804, transcript_ENSDART00000157721	transcript_ENSDLAT00005020336, transcript_ENSDLAT00005023881	transcript_ENSGACT00000011827, transcript_ENSGACT00000005304	rna_XM_0174251153, rna_XM_0174253173	transcript_ENSLCRT00005014587, transcript_ENSLCRT00005010049	transcript_ENSLCAT00010030515, transcript_ENSLCAT00010008001	transcript_ENSLOCT00000009298	transcript_ENSMMOT00000004192, transcript_ENSMMOT00000024420	transcript_ENSMALT00000018458, transcript_ENSMALT00000010146	transcript_ENSONIT00000007559, transcript_ENSONIT00000036895	transcript_ENSORLT00000034268, transcript_ENSORLT00000041894	rna_gnl_WGS_VFJC_PHYPO_T00006620, rna_gnl_WGS_VFJC_PHYPO_T00132920	rna_gnl_WGS_VHII_PFLUV_T00084450, rna_gnl_WGS_VHII_PFLUV_T00156690	transcript_ENSPFOT00000017912, transcript_ENSPFOT00000005042	rna_XM_0356195031, rna_XM_0356204781	transcript_ENSSDUT00000010631, transcript_ENSSDUT00000018192	transcript_ENSTRUT00000030304, transcript_ENSTRUT00000056518	transcript_ENSTNIT00000021791, transcript_ENSTNIT00000005106	rna_gnl_WGS_SOYY_mrna_E1301_Tti006800, rna_gnl_WGS_SOYY_mrna_E1301_Tti022762	transcript_ENSXMAT00000021069, transcript_ENSXMAT00000026342	rna_XM_0231545212, rna_XM_0045491364
HOG0002333	AregG03346_3_dgat1b, AregG17633_1_dgat1a	transcript_ENSAMXT00000037565, transcript_ENSAMXT00000033765	rna_gnl_WGS_SIWR01_mrna_EXN66_Car007562, rna_gnl_WGS_SIWR01_mrna_EXN66_Car000548	rna_gnl_WGS_SCMI_mrna_D9C73_016117, rna_gnl_WGS_SCMI_mrna_D9C73_023291, rna_gnl_WGS_SCMI_mrna_D9C73_023297	transcript_ENSDART00000077185, transcript_ENSDART00000158946	transcript_ENSDLAT00005019772, transcript_ENSDLAT00005023997	transcript_ENSGACT00000011865, transcript_ENSGACT00000005346	rna_XM_0174250383, rna_XM_0174266163	transcript_ENSLCRT00005009587	transcript_ENSLCAT00010013932, transcript_ENSLCAT00010008047	transcript_ENSLOCT00000009238	transcript_ENSMMOT00000004231, transcript_ENSMMOT00000024496	transcript_ENSMALT00000018555, transcript_ENSMALT00000010343	transcript_ENSONIT00000007567, transcript_ENSONIT00000055439	transcript_ENSORLT00000010827, transcript_ENSORLT00000023997	rna_gnl_WGS_VFJC_PHYPO_T00006650, rna_gnl_WGS_VFJC_PHYPO_T00132540	rna_gnl_WGS_VHII_PFLUV_T00084470, rna_gnl_WGS_VHII_PFLUV_T00156720	transcript_ENSPFOT00000028800, transcript_ENSPFOT00000005305	rna_XM_0356196191, rna_XM_0356199751	transcript_ENSSDUT00000010727, transcript_ENSSDUT00000018323	transcript_ENSTRUT00000081404, transcript_ENSTRUT00000031971	transcript_ENSTNIT00000004897, transcript_ENSTNIT00000020920	rna_gnl_WGS_SOYY_mrna_E1301_Tti006798, rna_gnl_WGS_SOYY_mrna_E1301_Tti022766	transcript_ENSXMAT00000025666, transcript_ENSXMAT00000015443	rna_XM_0248042441, rna_XM_0045414024, rna_XM_0045492453
HOG0002334	AregG17318_1_atp6ap1a, AregG09665_1_atp6ap1a	transcript_ENSAMXT00000009364, transcript_ENSAMXT00000040666	rna_gnl_WGS_SIWR01_mrna_EXN66_Car013050, rna_gnl_WGS_SIWR01_mrna_EXN66_Car012994	rna_gnl_WGS_SCMI_mrna_D9C73_010582, rna_gnl_WGS_SCMI_mrna_D9C73_010709	transcript_ENSDART00000060714, transcript_ENSDART00000129617	transcript_ENSDLAT00005060666, transcript_ENSDLAT00005029310	transcript_ENSGACT00000000258, transcript_ENSGACT00000015070	rna_XM_0379770861, rna_XM_0174191103	transcript_ENSLCRT00005035900, transcript_ENSLCRT00005056717	transcript_ENSLCAT00010042495, transcript_ENSLCAT00010023767	transcript_ENSLOCT00000019098	transcript_ENSMMOT00000014043, transcript_ENSMMOT00000016571	transcript_ENSMALT00000000402, transcript_ENSMALT00000027822	transcript_ENSONIT00000018662, transcript_ENSONIT00000020846	transcript_ENSORLT00000025008, transcript_ENSORLT00000020350	rna_gnl_WGS_VFJC_PHYPO_T00066850, rna_gnl_WGS_VFJC_PHYPO_T00073340	rna_gnl_WGS_VHII_PFLUV_T00064700, rna_gnl_WGS_VHII_PFLUV_T00053680	transcript_ENSPFOT00000000567, transcript_ENSPFOT00000000315	rna_XM_0356455101, rna_XM_0356460161	transcript_ENSSDUT00000010807, transcript_ENSSDUT00000006949	transcript_ENSTRUT00000084587, transcript_ENSTRUT00000029768, transcript_ENSTRUT00000023244	transcript_ENSTNIT00000009795, transcript_ENSTNIT00000015622	rna_gnl_WGS_SOYY_mrna_E1301_Tti017962, rna_gnl_WGS_SOYY_mrna_E1301_Tti002455	transcript_ENSXMAT00000000286, transcript_ENSXMAT00000001374	rna_XM_0045675735, rna_XM_0045602984
HOG0002335	AregG00887_1_slco5a1a, AregG20648_1_slco5a1a	transcript_ENSAMXT00000002141, transcript_ENSAMXT00000049855	rna_gnl_WGS_SIWR01_mrna_EXN66_Car019244, rna_gnl_WGS_SIWR01_mrna_EXN66_Car014284	rna_gnl_WGS_SCMI_mrna_D9C73_014426, rna_gnl_WGS_SCMI_mrna_D9C73_014434, rna_gnl_WGS_SCMI_mrna_D9C73_021902	transcript_ENSDART00000152026, transcript_ENSDART00000127136	transcript_ENSDLAT00005001499, transcript_ENSDLAT00005058729	transcript_ENSGACT00000003719	rna_XM_0250038192, rna_XM_0174335753	transcript_ENSLCRT00005010089, transcript_ENSLCRT00005020640	transcript_ENSLCAT00010031087, transcript_ENSLCAT00010002245	transcript_ENSLOCT00000004982	transcript_ENSMMOT00000004449, transcript_ENSMMOT00000015023	transcript_ENSMALT00000001493, transcript_ENSMALT00000018503	transcript_ENSONIT00000017918, transcript_ENSONIT00000022362	transcript_ENSORLT00000010183, transcript_ENSORLT00000007819	rna_gnl_WGS_VFJC_PHYPO_T00128990, rna_gnl_WGS_VFJC_PHYPO_T00119940	rna_gnl_WGS_VHII_PFLUV_T00255570, rna_gnl_WGS_VHII_PFLUV_T00129050	transcript_ENSPFOT00000011792, transcript_ENSPFOT00000000528	rna_XM_0356189961, rna_XM_0356341191	transcript_ENSSDUT00000018650, transcript_ENSSDUT00000007754	transcript_ENSTRUT00000029245, transcript_ENSTRUT00000005879	transcript_ENSTNIT00000011000, transcript_ENSTNIT00000007036	rna_gnl_WGS_SOYY_mrna_E1301_Tti000917, rna_gnl_WGS_SOYY_mrna_E1301_Tti021068	transcript_ENSXMAT00000010278, transcript_ENSXMAT00000003677	rna_XM_0045466332, rna_XM_0045745764, rna_XM_0248019301
HOG0002336	AregG13797_1_ranbp10	transcript_ENSAMXT00000052993	rna_gnl_WGS_SIWR01_mrna_EXN66_Car004837	rna_gnl_WGS_SCMI_mrna_D9C73_007117	transcript_ENSDART00000146261	transcript_ENSDLAT00005004946	transcript_ENSGACT00000004136		transcript_ENSLCRT00005013367	transcript_ENSLCAT00010031978	transcript_ENSLOCT00000008202	transcript_ENSMMOT00000026457	transcript_ENSMALT00000009278	transcript_ENSONIT00000013991	transcript_ENSORLT00000015907	rna_gnl_WGS_VFJC_PHYPO_T00214940	rna_gnl_WGS_VHII_PFLUV_T00102800	transcript_ENSPFOT00000007473	rna_XM_0356417771	transcript_ENSSDUT00000028480	transcript_ENSTRUT00000056248	transcript_ENSTNIT00000007665	rna_gnl_WGS_SOYY_mrna_E1301_Tti010218	transcript_ENSXMAT00000005822	rna_XM_0045646104
HOG0002337	AregG20657_1_ranbp9	transcript_ENSAMXT00000014634	rna_gnl_WGS_SIWR01_mrna_EXN66_Car014298	rna_gnl_WGS_SCMI_mrna_D9C73_014438, rna_gnl_WGS_SCMI_mrna_D9C73_014430	transcript_ENSDART00000086608	transcript_ENSDLAT00005061628	transcript_ENSGACT00000023818	rna_XM_0174335833	transcript_ENSLCRT00005020762	transcript_ENSLCAT00010001976	transcript_ENSLOCT00000014181	transcript_ENSMMOT00000014936	transcript_ENSMALT00000028164	transcript_ENSONIT00000058135	transcript_ENSORLT00000035060	rna_gnl_WGS_VFJC_PHYPO_T00196660	rna_gnl_WGS_VHII_PFLUV_T00129010	transcript_ENSPFOT00000001079	rna_XM_0356341251	transcript_ENSSDUT00000007448	transcript_ENSTRUT00000061066	transcript_ENSTNIT00000011002	rna_gnl_WGS_SOYY_mrna_E1301_Tti006594	transcript_ENSXMAT00000006803	rna_XM_0248059571
HOG0002338	AregG17534_2_mpp7a, AregG05285_1_mpp7a	transcript_ENSAMXT00000032006, transcript_ENSAMXT00000039901	rna_gnl_WGS_SIWR01_mrna_EXN66_Car019083, rna_gnl_WGS_SIWR01_mrna_EXN66_Car014717	rna_gnl_WGS_SCMI_mrna_D9C73_022118, rna_gnl_WGS_SCMI_mrna_D9C73_013564	transcript_ENSDART00000170376, transcript_ENSDART00000081897	transcript_ENSDLAT00005001652, transcript_ENSDLAT00005018596	transcript_ENSGACT00000002201, transcript_ENSGACT00000021686	rna_XM_0379733431, rna_XM_0379819401	transcript_ENSLCRT00005008389, transcript_ENSLCRT00005020753	transcript_ENSLCAT00010061254, transcript_ENSLCAT00010005221	transcript_ENSLOCT00000009025	transcript_ENSMMOT00000007359, transcript_ENSMMOT00000023875	transcript_ENSMALT00000014767	transcript_ENSONIT00000040122, transcript_ENSONIT00000052178	transcript_ENSORLT00000034134, transcript_ENSORLT00000012093	rna_gnl_WGS_VFJC_PHYPO_T00038910, rna_gnl_WGS_VFJC_PHYPO_T00123000	rna_gnl_WGS_VHII_PFLUV_T00253310, rna_gnl_WGS_VHII_PFLUV_T00131890	transcript_ENSPFOT00000004531, transcript_ENSPFOT00000013483	rna_XM_0356191771, rna_XM_0356354361	transcript_ENSSDUT00000005040, transcript_ENSSDUT00000008343	transcript_ENSTRUT00000071296, transcript_ENSTRUT00000079144	transcript_ENSTNIT00000011746, transcript_ENSTNIT00000010881	rna_gnl_WGS_SOYY_mrna_E1301_Tti005905, rna_gnl_WGS_SOYY_mrna_E1301_Tti007713	transcript_ENSXMAT00000034583, transcript_ENSXMAT00000035596	rna_XM_0248037821, rna_XM_0248037711, rna_XM_0248009271, rna_XM_0248061011
HOG0002339	AregG05288_1_waca, AregG17535_1_waca	transcript_ENSAMXT00000012568, transcript_ENSAMXT00000012952	rna_gnl_WGS_SIWR01_mrna_EXN66_Car014718, rna_gnl_WGS_SIWR01_mrna_EXN66_Car019084	rna_gnl_WGS_SCMI_mrna_D9C73_013565, rna_gnl_WGS_SCMI_mrna_D9C73_022117	transcript_ENSDART00000163986, transcript_ENSDART00000078896	transcript_ENSDLAT00005019017, transcript_ENSDLAT00005001390	transcript_ENSGACT00000021682, transcript_ENSGACT00000002191	rna_XM_0174364023, rna_XM_0174350393	transcript_ENSLCRT00005018569, transcript_ENSLCRT00005008661	transcript_ENSLCAT00010005214, transcript_ENSLCAT00010061276	transcript_ENSLOCT00000008989	transcript_ENSMMOT00000023884, transcript_ENSMMOT00000007367	transcript_ENSMALT00000007380, transcript_ENSMALT00000014910	transcript_ENSONIT00000023523, transcript_ENSONIT00000051301	transcript_ENSORLT00000031519, transcript_ENSORLT00000005729	rna_gnl_WGS_VFJC_PHYPO_T00123010, rna_gnl_WGS_VFJC_PHYPO_T00036850	rna_gnl_WGS_VHII_PFLUV_T00131900, rna_gnl_WGS_VHII_PFLUV_T00253300	transcript_ENSPFOT00000013264, transcript_ENSPFOT00000030690	rna_XM_0356354371, rna_XM_0356193991	transcript_ENSSDUT00000008358, transcript_ENSSDUT00000004916	transcript_ENSTRUT00000084846, transcript_ENSTRUT00000059973	transcript_ENSTNIT00000006823, transcript_ENSTNIT00000010880, transcript_ENSTNIT00000011745	rna_gnl_WGS_SOYY_mrna_E1301_Tti007712, rna_gnl_WGS_SOYY_mrna_E1301_Tti005904	transcript_ENSXMAT00000007040, transcript_ENSXMAT00000041705	rna_XM_0045671942, rna_XM_0045722623
HOG0002340	AregG00641_1_tmtopsb, AregG05289_1_tmtopsb	transcript_ENSAMXT00000017410, transcript_ENSAMXT00000055655	rna_gnl_WGS_SIWR01_mrna_EXN66_Car019471, rna_gnl_WGS_SIWR01_mrna_EXN66_Car014719	rna_gnl_WGS_SCMI_mrna_D9C73_021629, rna_gnl_WGS_SCMI_mrna_D9C73_021596, rna_gnl_WGS_SCMI_mrna_D9C73_013567	transcript_ENSDART00000185134, transcript_ENSDART00000162044	transcript_ENSDLAT00005052960, transcript_ENSDLAT00005019065	transcript_ENSGACT00000007131, transcript_ENSGACT00000021679	rna_XM_0174140513, rna_XM_0379817351	transcript_ENSLCRT00005044458, transcript_ENSLCRT00005018563	transcript_ENSLCAT00010001424, transcript_ENSLCAT00010005203	transcript_ENSLOCT00000008496, transcript_ENSLOCT00000005488	transcript_ENSMMOT00000004890, transcript_ENSMMOT00000023890	transcript_ENSMALT00000007416	transcript_ENSONIT00000008165, transcript_ENSONIT00000050466	transcript_ENSORLT00000016522, transcript_ENSORLT00000031545	rna_gnl_WGS_VFJC_PHYPO_T00130430, rna_gnl_WGS_VFJC_PHYPO_T00123040	rna_gnl_WGS_VHII_PFLUV_T00258160, rna_gnl_WGS_VHII_PFLUV_T00131920	transcript_ENSPFOT00000029490, transcript_ENSPFOT00000030258	rna_XM_0356197281, rna_XM_0356356931	transcript_ENSSDUT00000012052, transcript_ENSSDUT00000008395	transcript_ENSTRUT00000050736, transcript_ENSTRUT00000003705	transcript_ENSTNIT00000000498, transcript_ENSTNIT00000010879	rna_gnl_WGS_SOYY_mrna_E1301_Tti001059, rna_gnl_WGS_SOYY_mrna_E1301_Tti007709	transcript_ENSXMAT00000008491, transcript_ENSXMAT00000017289	rna_XM_0045518502, rna_XM_0045671933
HOG0002341	AregG13976_4_prdx2	transcript_ENSAMXT00000019565	rna_gnl_WGS_SIWR01_mrna_EXN66_Car002921	rna_gnl_WGS_SCMI_mrna_D9C73_003238	transcript_ENSDART00000040397	transcript_ENSDLAT00005034127	transcript_ENSGACT00000025302	rna_XM_0174168303	transcript_ENSLCRT00005044202	transcript_ENSLCAT00010047255	transcript_ENSLOCT00000009609	transcript_ENSMMOT00000009526	transcript_ENSMALT00000002735	transcript_ENSONIT00000023838	transcript_ENSORLT00000018208	rna_gnl_WGS_VFJC_PHYPO_T00154400	rna_gnl_WGS_VHII_PFLUV_T00011830	transcript_ENSPFOT00000012849	rna_XM_0356374071	transcript_ENSSDUT00000002950	transcript_ENSTRUT00000052913	transcript_ENSTNIT00000015220	rna_gnl_WGS_SOYY_mrna_E1301_Tti012102	transcript_ENSXMAT00000032830	rna_XM_0045388874
HOG0002342	AregG05333_3_prdx1	transcript_ENSAMXT00000032527	rna_gnl_WGS_SIWR01_mrna_EXN66_Car014752	rna_gnl_WGS_SCMI_mrna_D9C73_013608	transcript_ENSDART00000164269	transcript_ENSDLAT00005043446	transcript_ENSGACT00000021383	rna_XM_0174201573	transcript_ENSLCRT00005005665	transcript_ENSLCAT00010054248	transcript_ENSLOCT00000007269	transcript_ENSMMOT00000007744	transcript_ENSMALT00000010041	transcript_ENSONIT00000023445	transcript_ENSORLT00000013205	rna_gnl_WGS_VFJC_PHYPO_T00198660	rna_gnl_WGS_VHII_PFLUV_T00132360	transcript_ENSPFOT00000009793	rna_XM_0356335571	transcript_ENSSDUT00000011980	transcript_ENSTRUT00000031699	transcript_ENSTNIT00000009923	rna_gnl_WGS_SOYY_mrna_E1301_Tti011325	transcript_ENSXMAT00000021907	rna_XM_0045671443
HOG0002343	AregG06702_1_slc35d1a, AregG05343_1_slc35d1a	transcript_ENSAMXT00000052065, transcript_ENSAMXT00000036999	rna_gnl_WGS_SIWR01_mrna_EXN66_Car006841, rna_gnl_WGS_SIWR01_mrna_EXN66_Car014761	rna_gnl_WGS_SCMI_mrna_D9C73_008982, rna_gnl_WGS_SCMI_mrna_D9C73_013616	transcript_ENSDART00000073957, transcript_ENSDART00000145219	transcript_ENSDLAT00005013689, transcript_ENSDLAT00005045139	transcript_ENSGACT00000014704, transcript_ENSGACT00000021348	rna_XM_0174288373, rna_XM_0379779491, rna_XM_0174202223	transcript_ENSLCRT00005017249, transcript_ENSLCRT00005038887	transcript_ENSLCAT00010015026, transcript_ENSLCAT00010054137	transcript_ENSLOCT00000008546	transcript_ENSMMOT00000004281, transcript_ENSMMOT00000022900	transcript_ENSMALT00000012852, transcript_ENSMALT00000010510	transcript_ENSONIT00000088759, transcript_ENSONIT00000059075	transcript_ENSORLT00000042387, transcript_ENSORLT00000013480	rna_gnl_WGS_VFJC_PHYPO_T00106680, rna_gnl_WGS_VFJC_PHYPO_T00188060	rna_gnl_WGS_VHII_PFLUV_T00114660, rna_gnl_WGS_VHII_PFLUV_T00132490	transcript_ENSPFOT00000016216, transcript_ENSPFOT00000007779	rna_XM_0356478341, rna_XM_0356333111	transcript_ENSSDUT00000031821, transcript_ENSSDUT00000012349	transcript_ENSTRUT00000073506, transcript_ENSTRUT00000028866	transcript_ENSTNIT00000021005, transcript_ENSTNIT00000009914	rna_gnl_WGS_SOYY_mrna_E1301_Tti005123, rna_gnl_WGS_SOYY_mrna_E1301_Tti016037	transcript_ENSXMAT00000010930, transcript_ENSXMAT00000019298	rna_XM_0045571854, rna_XM_0045671285
HOG0002344	AregG05399_1_fam78ba, AregG07000_1_fam78bb	transcript_ENSAMXT00000019284, transcript_ENSAMXT00000017094	rna_gnl_WGS_SIWR01_mrna_EXN66_Car014805, rna_gnl_WGS_SIWR01_mrna_EXN66_Car006709	rna_gnl_WGS_SCMI_mrna_D9C73_013668, rna_gnl_WGS_SCMI_mrna_D9C73_008571	transcript_ENSDART00000091726, transcript_ENSDART00000189033	transcript_ENSDLAT00005002807, transcript_ENSDLAT00005045311	transcript_ENSGACT00000021143, transcript_ENSGACT00000016543	rna_XM_0250108672, rna_XM_0174069133	transcript_ENSLCRT00005032893, transcript_ENSLCRT00005007764	transcript_ENSLCAT00010052529, transcript_ENSLCAT00010055350	transcript_ENSLOCT00000012511	transcript_ENSMMOT00000024197, transcript_ENSMMOT00000000396	transcript_ENSMALT00000009191, transcript_ENSMALT00000016169	transcript_ENSONIT00000013410, transcript_ENSONIT00000005983	transcript_ENSORLT00000005691, transcript_ENSORLT00000005268	rna_gnl_WGS_VFJC_PHYPO_T00198050, rna_gnl_WGS_VFJC_PHYPO_T00229270	rna_gnl_WGS_VHII_PFLUV_T00132980, rna_gnl_WGS_VHII_PFLUV_T00111820	transcript_ENSPFOT00000016690, transcript_ENSPFOT00000002437	rna_XM_0356330461, rna_XM_0356473051	transcript_ENSSDUT00000014837, transcript_ENSSDUT00000008163	transcript_ENSTRUT00000005238, transcript_ENSTRUT00000045799	transcript_ENSTNIT00000010833, transcript_ENSTNIT00000009590	rna_gnl_WGS_SOYY_mrna_E1301_Tti011346, rna_gnl_WGS_SOYY_mrna_E1301_Tti007312	transcript_ENSXMAT00000004482, transcript_ENSXMAT00000012950	rna_XM_0248061501, rna_XM_0045705113, rna_XM_0045527232
HOG0002345	AregG02841_1_dipk1ab, AregG05431_2_dipk1aa	transcript_ENSAMXT00000045614, transcript_ENSAMXT00000006867	rna_gnl_WGS_SIWR01_mrna_EXN66_Car006987, rna_gnl_WGS_SIWR01_mrna_EXN66_Car014833	rna_gnl_WGS_SCMI_mrna_D9C73_008210, rna_gnl_WGS_SCMI_mrna_D9C73_013698	transcript_ENSDART00000087440, transcript_ENSDART00000091570	transcript_ENSDLAT00005004687, transcript_ENSDLAT00005019109	transcript_ENSGACT00000005573, transcript_ENSGACT00000020713	rna_XM_0174336953, rna_XM_0379820281	transcript_ENSLCRT00005017346, transcript_ENSLCRT00005010808, transcript_ENSLCRT00005010812	transcript_ENSLCAT00010018025, transcript_ENSLCAT00010050143	transcript_ENSLOCT00000005588	transcript_ENSMMOT00000007312, transcript_ENSMMOT00000008089	transcript_ENSMALT00000021267, transcript_ENSMALT00000002937	transcript_ENSONIT00000024239, transcript_ENSONIT00000013289	transcript_ENSORLT00000036559, transcript_ENSORLT00000006416	rna_gnl_WGS_VFJC_PHYPO_T00105700, rna_gnl_WGS_VFJC_PHYPO_T00123540	rna_gnl_WGS_VHII_PFLUV_T00113330, rna_gnl_WGS_VHII_PFLUV_T00139160	transcript_ENSPFOT00000016575, transcript_ENSPFOT00000017447	rna_XM_0356465731, rna_XM_0356358111	transcript_ENSSDUT00000031756, transcript_ENSSDUT00000016353	transcript_ENSTRUT00000001418, transcript_ENSTRUT00000012342	transcript_ENSTNIT00000016981, transcript_ENSTNIT00000009943	rna_gnl_WGS_SOYY_mrna_E1301_Tti005042, rna_gnl_WGS_SOYY_mrna_E1301_Tti007657	transcript_ENSXMAT00000042516, transcript_ENSXMAT00000004100	rna_XM_0045528982, rna_XM_0129244682
HOG0002346	AregG02193_1_itga6a, AregG05487_1_itga6a	transcript_ENSAMXT00000011706, transcript_ENSAMXT00000000558	rna_gnl_WGS_SIWR01_mrna_EXN66_Car010542, rna_gnl_WGS_SIWR01_mrna_EXN66_Car014894	rna_gnl_WGS_SCMI_mrna_D9C73_001462, rna_gnl_WGS_SCMI_mrna_D9C73_013755, rna_gnl_WGS_SCMI_mrna_D9C73_013764	transcript_ENSDART00000114168, transcript_ENSDART00000102210	transcript_ENSDLAT00005066518, transcript_ENSDLAT00005034948	transcript_ENSGACT00000006494, transcript_ENSGACT00000020377	rna_XM_0174245853, rna_XM_0174222923	transcript_ENSLCRT00005047010, transcript_ENSLCRT00005060408	transcript_ENSLCAT00010056825, transcript_ENSLCAT00010044098	transcript_ENSLOCT00000009205	transcript_ENSMMOT00000002107, transcript_ENSMMOT00000010664	transcript_ENSMALT00000012759, transcript_ENSMALT00000032512	transcript_ENSONIT00000061425, transcript_ENSONIT00000058430	transcript_ENSORLT00000021756, transcript_ENSORLT00000045946	rna_gnl_WGS_VFJC_PHYPO_T00206340, rna_gnl_WGS_VFJC_PHYPO_T00153630	rna_gnl_WGS_VHII_PFLUV_T00144980, rna_gnl_WGS_VHII_PFLUV_T00137800	transcript_ENSPFOT00000029870, transcript_ENSPFOT00000025194	rna_XM_0356046801, rna_XM_0356358621	transcript_ENSSDUT00000029697, transcript_ENSSDUT00000019717	transcript_ENSTRUT00000045579, transcript_ENSTRUT00000003057	transcript_ENSTNIT00000020291, transcript_ENSTNIT00000003778	rna_gnl_WGS_SOYY_mrna_E1301_Tti015798	transcript_ENSXMAT00000005166, transcript_ENSXMAT00000019194, transcript_ENSXMAT00000029690	rna_XM_0144089963, rna_XM_0045424494
HOG0002347	AregG06968_1_eef2b		rna_gnl_WGS_SIWR01_mrna_EXN66_Car006733	rna_gnl_WGS_SCMI_mrna_D9C73_008547	transcript_ENSDART00000137624, transcript_ENSDART00000143641, transcript_ENSDART00000051081	transcript_ENSDLAT00005016320	transcript_ENSGACT00000017014	rna_XM_0174072663	transcript_ENSLCRT00005037634, transcript_ENSLCRT00005037588	transcript_ENSLCAT00010007938	transcript_ENSLOCT00000008024	transcript_ENSMMOT00000014066, transcript_ENSMMOT00000000591	transcript_ENSMALT00000010995	transcript_ENSONIT00000091978	transcript_ENSORLT00000005814	rna_gnl_WGS_VFJC_PHYPO_T00026160, rna_gnl_WGS_VFJC_PHYPO_T00142260	rna_gnl_WGS_VHII_PFLUV_T00112080	transcript_ENSPFOT00000003081	rna_XM_0356469961	transcript_ENSSDUT00000007095	transcript_ENSTRUT00000046100	transcript_ENSTNIT00000013738	rna_gnl_WGS_SOYY_mrna_E1301_Tti012234	transcript_ENSXMAT00000024248	rna_XM_0045527654
HOG0002348	AregG05523_1_eef2b	transcript_ENSAMXT00000006827	rna_gnl_WGS_SIWR01_mrna_EXN66_Car014921	rna_gnl_WGS_SCMI_mrna_D9C73_013791	transcript_ENSDART00000168497	transcript_ENSDLAT00005056679	transcript_ENSGACT00000020231	rna_XM_0174221703	transcript_ENSLCRT00005028245	transcript_ENSLCAT00010038850	transcript_ENSLOCT00000007482		transcript_ENSMALT00000031434	transcript_ENSONIT00000067462	transcript_ENSORLT00000018811		rna_gnl_WGS_VHII_PFLUV_T00137450	transcript_ENSPFOT00000012900	rna_XM_0356347041	transcript_ENSSDUT00000021568			rna_gnl_WGS_SOYY_mrna_E1301_Tti013088	transcript_ENSXMAT00000030648	rna_XM_0045424912
HOG0002349	AregG05599_2_cul3a, AregG11483_1_cul3b	transcript_ENSAMXT00000012199, transcript_ENSAMXT00000013516	rna_gnl_WGS_SIWR01_mrna_EXN66_Car014988, rna_gnl_WGS_SIWR01_mrna_EXN66_Car008578	rna_gnl_WGS_SCMI_mrna_D9C73_013860, rna_gnl_WGS_SCMI_mrna_D9C73_015274	transcript_ENSDART00000056882, transcript_ENSDART00000159032	transcript_ENSDLAT00005001346, transcript_ENSDLAT00005017112	transcript_ENSGACT00000018597, transcript_ENSGACT00000010252	rna_XM_0174325483, rna_XM_0174240273	transcript_ENSLCRT00005011021, transcript_ENSLCRT00005023264	transcript_ENSLCAT00010034235, transcript_ENSLCAT00010046493	transcript_ENSLOCT00000004738	transcript_ENSMMOT00000013640, transcript_ENSMMOT00000020337, transcript_ENSMMOT00000025472, transcript_ENSMMOT00000025473	transcript_ENSMALT00000003816, transcript_ENSMALT00000021793	transcript_ENSONIT00000012639, transcript_ENSONIT00000090408	transcript_ENSORLT00000014202, transcript_ENSORLT00000028260	rna_gnl_WGS_VFJC_PHYPO_T00118960, rna_gnl_WGS_VFJC_PHYPO_T00120640	rna_gnl_WGS_VHII_PFLUV_T00136730, rna_gnl_WGS_VHII_PFLUV_T00020980	transcript_ENSPFOT00000007016, transcript_ENSPFOT00000010438	rna_XM_0356336451, rna_XM_0356227101	transcript_ENSSDUT00000025242, transcript_ENSSDUT00000000257	transcript_ENSTRUT00000024864	transcript_ENSTNIT00000018566, transcript_ENSTNIT00000006927	rna_gnl_WGS_SOYY_mrna_E1301_Tti018532, rna_gnl_WGS_SOYY_mrna_E1301_Tti014586	transcript_ENSXMAT00000015224, transcript_ENSXMAT00000011046	rna_XM_0144123042, rna_XM_0045614312
HOG0002350	AregG05603_1_acsl3b, AregG11803_1_acsl3b	transcript_ENSAMXT00000001580, transcript_ENSAMXT00000016669	rna_gnl_WGS_SIWR01_mrna_EXN66_Car014991, rna_gnl_WGS_SIWR01_mrna_EXN66_Car008783	rna_gnl_WGS_SCMI_mrna_D9C73_013863, rna_gnl_WGS_SCMI_mrna_D9C73_015479, rna_gnl_WGS_SCMI_mrna_D9C73_015496	transcript_ENSDART00000184199, transcript_ENSDART00000183396	transcript_ENSDLAT00005002814, transcript_ENSDLAT00005038514	transcript_ENSGACT00000018557, transcript_ENSGACT00000000329	rna_XM_0174325462, rna_XM_0379734111	transcript_ENSLCRT00005010056, transcript_ENSLCRT00005045869	transcript_ENSLCAT00010033666, transcript_ENSLCAT00010006914	transcript_ENSLOCT00000004907	transcript_ENSMMOT00000025487, transcript_ENSMMOT00000008224	transcript_ENSMALT00000021670, transcript_ENSMALT00000031393	transcript_ENSONIT00000012625, transcript_ENSONIT00000053493	transcript_ENSORLT00000019922, transcript_ENSORLT00000011556	rna_gnl_WGS_VFJC_PHYPO_T00120810	rna_gnl_WGS_VHII_PFLUV_T00136690, rna_gnl_WGS_VHII_PFLUV_T00018790	transcript_ENSPFOT00000007687, transcript_ENSPFOT00000014157	rna_XM_0356349101, rna_XM_0356220641	transcript_ENSSDUT00000025453, transcript_ENSSDUT00000013496	transcript_ENSTRUT00000034668, transcript_ENSTRUT00000089850	transcript_ENSTNIT00000018564, transcript_ENSTNIT00000017542	rna_gnl_WGS_SOYY_mrna_E1301_Tti014589, rna_gnl_WGS_SOYY_mrna_E1301_Tti017051	transcript_ENSXMAT00000015309, transcript_ENSXMAT00000008308	rna_XM_0144123263, rna_XM_0248032391, rna_XM_0045628215
HOG0002351																	rna_gnl_WGS_VHII_PFLUV_T00127670						rna_gnl_WGS_SOYY_mrna_E1301_Tti023640, rna_gnl_WGS_SOYY_mrna_E1301_Tti006482
HOG0002352	AregG05634_1_selenot1a	transcript_ENSAMXT00000030593, transcript_ENSAMXT00000019598	rna_gnl_WGS_SIWR01_mrna_EXN66_Car015021		transcript_ENSDART00000146972, transcript_ENSDART00000165712	transcript_ENSDLAT00005004952	transcript_ENSGACT00000018295	rna_XM_0174225543	transcript_ENSLCRT00005005417	transcript_ENSLCAT00010032491	transcript_ENSLOCT00000002140	transcript_ENSMMOT00000025334	transcript_ENSMALT00000024577	transcript_ENSONIT00000038466	transcript_ENSORLT00000020120	rna_gnl_WGS_VFJC_PHYPO_T00218560		transcript_ENSPFOT00000025144	rna_XM_0356349091	transcript_ENSSDUT00000026599	transcript_ENSTRUT00000010025	transcript_ENSTNIT00000018529		transcript_ENSXMAT00000015757	rna_XM_0045426444
HOG0002353				rna_gnl_WGS_SCMI_mrna_D9C73_027566, rna_gnl_WGS_SCMI_mrna_D9C73_027555	transcript_ENSDART00000143486	transcript_ENSDLAT00005038888	transcript_ENSGACT00000021442	rna_XM_0250110812	transcript_ENSLCRT00005009595	transcript_ENSLCAT00010001162	transcript_ENSLOCT00000018935	transcript_ENSMMOT00000005574	transcript_ENSMALT00000028709	transcript_ENSONIT00000000122	transcript_ENSORLT00000025486	rna_gnl_WGS_VFJC_PHYPO_T00198740, rna_gnl_WGS_VFJC_PHYPO_T00220190		transcript_ENSPFOT00000017206	rna_XM_0356492811	transcript_ENSSDUT00000023031	transcript_ENSTRUT00000068046, transcript_ENSTRUT00000078638	transcript_ENSTNIT00000001950		transcript_ENSXMAT00000015210	rna_XM_0045636312
HOG0002354	AregG05670_1_hes6, AregG11782_1_hes6	transcript_ENSAMXT00000035532, transcript_ENSAMXT00000048606	rna_gnl_WGS_SIWR01_mrna_EXN66_Car008760	rna_gnl_WGS_SCMI_mrna_D9C73_013942, rna_gnl_WGS_SCMI_mrna_D9C73_015514	transcript_ENSDART00000023040, transcript_ENSDART00000109394	transcript_ENSDLAT00005001739, transcript_ENSDLAT00005050497	transcript_ENSGACT00000017854, transcript_ENSGACT00000007515	rna_XM_0174224313, rna_XM_0174220002	transcript_ENSLCRT00005058145, transcript_ENSLCRT00005029043	transcript_ENSLCAT00010026389, transcript_ENSLCAT00010011037	transcript_ENSLOCT00000005340	transcript_ENSMMOT00000025290, transcript_ENSMMOT00000008482	transcript_ENSMALT00000026789, transcript_ENSMALT00000030362	transcript_ENSONIT00000033462, transcript_ENSONIT00000041985	transcript_ENSORLT00000020798, transcript_ENSORLT00000019321	rna_gnl_WGS_VFJC_PHYPO_T00120740, rna_gnl_WGS_VFJC_PHYPO_T00117310	rna_gnl_WGS_VHII_PFLUV_T00136090, rna_gnl_WGS_VHII_PFLUV_T00018990	transcript_ENSPFOT00000001181, transcript_ENSPFOT00000008049, transcript_ENSPFOT00000003979	rna_XM_0356356271, rna_XM_0356239901	transcript_ENSSDUT00000011879, transcript_ENSSDUT00000014432	transcript_ENSTRUT00000071825, transcript_ENSTRUT00000021723, transcript_ENSTRUT00000056086	transcript_ENSTNIT00000018520, transcript_ENSTNIT00000017558	rna_gnl_WGS_SOYY_mrna_E1301_Tti021318, rna_gnl_WGS_SOYY_mrna_E1301_Tti010973	transcript_ENSXMAT00000034692, transcript_ENSXMAT00000002507	rna_XM_0045426911, rna_XM_0045627965
HOG0002355	AregG05671_1_itm2cb, AregG11779_1_itm2ca	transcript_ENSAMXT00000032322	rna_gnl_WGS_SIWR01_mrna_EXN66_Car015051, rna_gnl_WGS_SIWR01_mrna_EXN66_Car008757	rna_gnl_WGS_SCMI_mrna_D9C73_013941, rna_gnl_WGS_SCMI_mrna_D9C73_013956, rna_gnl_WGS_SCMI_mrna_D9C73_015517	transcript_ENSDART00000057957, transcript_ENSDART00000063783	transcript_ENSDLAT00005001747, transcript_ENSDLAT00005050600	transcript_ENSGACT00000017845	rna_XM_0174223873, rna_XM_0174402283	transcript_ENSLCRT00005058128, transcript_ENSLCRT00005029018	transcript_ENSLCAT00010026350, transcript_ENSLCAT00010051155	transcript_ENSLOCT00000005403	transcript_ENSMMOT00000025289, transcript_ENSMMOT00000008498	transcript_ENSMALT00000026822, transcript_ENSMALT00000030311	transcript_ENSONIT00000012340, transcript_ENSONIT00000010023	transcript_ENSORLT00000038528, transcript_ENSORLT00000010647	rna_gnl_WGS_VFJC_PHYPO_T00120750, rna_gnl_WGS_VFJC_PHYPO_T00124160	rna_gnl_WGS_VHII_PFLUV_T00136080, rna_gnl_WGS_VHII_PFLUV_T00019030	transcript_ENSPFOT00000007994, transcript_ENSPFOT00000001278, transcript_ENSPFOT00000003767	rna_XM_0356336871, rna_XM_0356239891	transcript_ENSSDUT00000011863, transcript_ENSSDUT00000014519	transcript_ENSTRUT00000063974, transcript_ENSTRUT00000063989, transcript_ENSTRUT00000014829	transcript_ENSTNIT00000018519, transcript_ENSTNIT00000017560	rna_gnl_WGS_SOYY_mrna_E1301_Tti021319, rna_gnl_WGS_SOYY_mrna_E1301_Tti016393	transcript_ENSXMAT00000035010, transcript_ENSXMAT00000002540	rna_XM_0045426923, rna_XM_0045627923
HOG0002356	AregG00631_5_dpp6a, AregG05681_3_dpp6b	transcript_ENSAMXT00000009648, transcript_ENSAMXT00000019114	rna_gnl_WGS_SIWR01_mrna_EXN66_Car019488, rna_gnl_WGS_SIWR01_mrna_EXN66_Car015061	rna_gnl_WGS_SCMI_mrna_D9C73_021620, rna_gnl_WGS_SCMI_mrna_D9C73_021603, rna_gnl_WGS_SCMI_mrna_D9C73_013969	transcript_ENSDART00000158646, transcript_ENSDART00000037848	transcript_ENSDLAT00005056705, transcript_ENSDLAT00005019241	transcript_ENSGACT00000000716, transcript_ENSGACT00000017741	rna_XM_0174140823, rna_XM_0174225233	transcript_ENSLCRT00005044198, transcript_ENSLCRT00005055481	transcript_ENSLCAT00010000470, transcript_ENSLCAT00010025417	transcript_ENSLOCT00000015474	transcript_ENSMMOT00000005031, transcript_ENSMMOT00000025260	transcript_ENSMALT00000016280, transcript_ENSMALT00000027428	transcript_ENSONIT00000034570, transcript_ENSONIT00000044688	transcript_ENSORLT00000044619, transcript_ENSORLT00000028924	rna_gnl_WGS_VFJC_PHYPO_T00010630, rna_gnl_WGS_VFJC_PHYPO_T00010910, rna_gnl_WGS_VFJC_PHYPO_T00198270	rna_gnl_WGS_VHII_PFLUV_T00258290, rna_gnl_WGS_VHII_PFLUV_T00135920	transcript_ENSPFOT00000003256, transcript_ENSPFOT00000006867	rna_XM_0356188571, rna_XM_0356349121	transcript_ENSSDUT00000016811, transcript_ENSSDUT00000011386	transcript_ENSTRUT00000066387	transcript_ENSTNIT00000016833, transcript_ENSTNIT00000018513	rna_gnl_WGS_SOYY_mrna_E1301_Tti000699, rna_gnl_WGS_SOYY_mrna_E1301_Tti011372	transcript_ENSXMAT00000034148, transcript_ENSXMAT00000039672	rna_XM_0248001951, rna_XM_0045427042
HOG0002357	AregG05694_1_ZNF521	transcript_ENSAMXT00000033963	rna_gnl_WGS_SIWR01_mrna_EXN66_Car015070	rna_gnl_WGS_SCMI_mrna_D9C73_013982	transcript_ENSDART00000192210, transcript_ENSDART00000123559	transcript_ENSDLAT00005038519	transcript_ENSGACT00000017546	rna_XM_0174224573	transcript_ENSLCRT00005053000	transcript_ENSLCAT00010022765	transcript_ENSLOCT00000007734	transcript_ENSMMOT00000025150	transcript_ENSMALT00000028316	transcript_ENSONIT00000012242	transcript_ENSORLT00000040725	rna_gnl_WGS_VFJC_PHYPO_T00190320	rna_gnl_WGS_VHII_PFLUV_T00135800	transcript_ENSPFOT00000002478	rna_XM_0356340031	transcript_ENSSDUT00000029528	transcript_ENSTRUT00000078512	transcript_ENSTNIT00000018504	rna_gnl_WGS_SOYY_mrna_E1301_Tti007984	transcript_ENSXMAT00000022039	rna_XM_0045427233
HOG0002358	AregG18297_1	transcript_ENSAMXT00000038726, transcript_ENSAMXT00000003596	rna_gnl_WGS_SIWR01_mrna_EXN66_Car004809		transcript_ENSDART00000189345	transcript_ENSDLAT00005020189	transcript_ENSGACT00000003456	rna_XM_0250022882	transcript_ENSLCRT00005063433	transcript_ENSLCAT00010024308	transcript_ENSLOCT00000009071	transcript_ENSMMOT00000003319	transcript_ENSMALT00000012164	transcript_ENSONIT00000091989	transcript_ENSORLT00000017159	rna_gnl_WGS_VFJC_PHYPO_T00214140	rna_gnl_WGS_VHII_PFLUV_T00103230	transcript_ENSPFOT00000003172	rna_XM_0356429781	transcript_ENSSDUT00000030196		transcript_ENSTNIT00000007873	rna_gnl_WGS_SOYY_mrna_E1301_Tti010146	transcript_ENSXMAT00000038360	rna_XM_0045691813
HOG0002359	AregG05713_1_adcy1a, AregG04716_1_adcy1a	transcript_ENSAMXT00000009386	rna_gnl_WGS_SIWR01_mrna_EXN66_Car015086, rna_gnl_WGS_SIWR01_mrna_EXN66_Car006125	rna_gnl_WGS_SCMI_mrna_D9C73_014068, rna_gnl_WGS_SCMI_mrna_D9C73_013996, rna_gnl_WGS_SCMI_mrna_D9C73_009191, rna_gnl_WGS_SCMI_mrna_D9C73_009185	transcript_ENSDART00000131177, transcript_ENSDART00000100098	transcript_ENSDLAT00005052181, transcript_ENSDLAT00005034843	transcript_ENSGACT00000017328, transcript_ENSGACT00000006451	rna_XM_0174225663, rna_XM_0174371043	transcript_ENSLCRT00005043566, transcript_ENSLCRT00005028575	transcript_ENSLCAT00010021469, transcript_ENSLCAT00010048491	transcript_ENSLOCT00000016166	transcript_ENSMMOT00000024608, transcript_ENSMMOT00000022272	transcript_ENSMALT00000029378, transcript_ENSMALT00000000359	transcript_ENSONIT00000064896, transcript_ENSONIT00000044028	transcript_ENSORLT00000031262, transcript_ENSORLT00000016127	rna_gnl_WGS_VFJC_PHYPO_T00189790, rna_gnl_WGS_VFJC_PHYPO_T00093000	rna_gnl_WGS_VHII_PFLUV_T00135650, rna_gnl_WGS_VHII_PFLUV_T00106530	transcript_ENSPFOT00000000339, transcript_ENSPFOT00000026834	rna_XM_0356335211, rna_XM_0356466411	transcript_ENSSDUT00000028624, transcript_ENSSDUT00000000336	transcript_ENSTRUT00000085021	transcript_ENSTNIT00000005942, transcript_ENSTNIT00000009388	rna_gnl_WGS_SOYY_mrna_E1301_Tti024107, rna_gnl_WGS_SOYY_mrna_E1301_Tti018067	transcript_ENSXMAT00000016987, transcript_ENSXMAT00000006341	rna_XM_0144122262, rna_XM_0045717442
HOG0002360	AregG05764_1_obscnb	transcript_ENSAMXT00000004532	rna_gnl_WGS_SIWR01_mrna_EXN66_Car015134		transcript_ENSDART00000173406	transcript_ENSDLAT00005066056	transcript_ENSGACT00000023124	rna_XM_0174259663			transcript_ENSLOCT00000011152	transcript_ENSMMOT00000022254	transcript_ENSMALT00000031988		transcript_ENSORLT00000036245	rna_gnl_WGS_VFJC_PHYPO_T00004530	rna_gnl_WGS_VHII_PFLUV_T00135120	transcript_ENSPFOT00000024556	rna_XM_0356330361	transcript_ENSSDUT00000024425			rna_gnl_WGS_SOYY_mrna_E1301_Tti017203	transcript_ENSXMAT00000027511	rna_XM_0231545702
HOG0002361										transcript_ENSLCAT00010009609		transcript_ENSMMOT00000022246		transcript_ENSONIT00000040228	transcript_ENSORLT00000029985					transcript_ENSSDUT00000024312		transcript_ENSTNIT00000011511		transcript_ENSXMAT00000034980
HOG0002362	AregG07167_1_obscnb		rna_gnl_WGS_SIWR01_mrna_EXN66_Car006560	rna_gnl_WGS_SCMI_mrna_D9C73_008715			transcript_ENSGACT00000013467	rna_XM_0174069753			transcript_ENSLOCT00000011191		transcript_ENSMALT00000020482	transcript_ENSONIT00000068346			rna_gnl_WGS_VHII_PFLUV_T00110140	transcript_ENSPFOT00000014102	rna_XM_0356479841	transcript_ENSSDUT00000003294		transcript_ENSTNIT00000018831		transcript_ENSXMAT00000041140	rna_XM_0247986221
HOG0002363				rna_gnl_WGS_SCMI_mrna_D9C73_008714	transcript_ENSDART00000063577	transcript_ENSDLAT00005015918	transcript_ENSGACT00000013504				transcript_ENSLOCT00000011170					rna_gnl_WGS_VFJC_PHYPO_T00228920				transcript_ENSSDUT00000003248		transcript_ENSTNIT00000012310, transcript_ENSTNIT00000001113
HOG0002364				rna_gnl_WGS_SCMI_mrna_D9C73_014049, rna_gnl_WGS_SCMI_mrna_D9C73_023574, rna_gnl_WGS_SCMI_mrna_D9C73_023561
HOG0002365	AregG05768_1_wnt3a	transcript_ENSAMXT00000050584	rna_gnl_WGS_SIWR01_mrna_EXN66_Car015138		transcript_ENSDART00000098394	transcript_ENSDLAT00005066087	transcript_ENSGACT00000023079	rna_XM_0174259253	transcript_ENSLCRT00005052618	transcript_ENSLCAT00010009464	transcript_ENSLOCT00000011245	transcript_ENSMMOT00000015932	transcript_ENSMALT00000020935	transcript_ENSONIT00000046916	transcript_ENSORLT00000031129	rna_gnl_WGS_VFJC_PHYPO_T00188230	rna_gnl_WGS_VHII_PFLUV_T00135080	transcript_ENSPFOT00000012632	rna_XM_0356356501	transcript_ENSSDUT00000024171	transcript_ENSTRUT00000064034	transcript_ENSTNIT00000011506	rna_gnl_WGS_SOYY_mrna_E1301_Tti011403	transcript_ENSXMAT00000005806	rna_XM_0045428302
HOG0002366	AregG07662_1_wnt3	transcript_ENSAMXT00000053446	rna_gnl_WGS_SIWR01_mrna_EXN66_Car019823		transcript_ENSDART00000131175	transcript_ENSDLAT00005053932	transcript_ENSGACT00000004974	rna_XM_0174384353	transcript_ENSLCRT00005054179	transcript_ENSLCAT00010028401	transcript_ENSLOCT00000016035	transcript_ENSMMOT00000000757	transcript_ENSMALT00000019333	transcript_ENSONIT00000037172	transcript_ENSORLT00000015059	rna_gnl_WGS_VFJC_PHYPO_T00038660		transcript_ENSPFOT00000017901	rna_XM_0356123741	transcript_ENSSDUT00000014958	transcript_ENSTRUT00000036629	transcript_ENSTNIT00000008977	rna_gnl_WGS_SOYY_mrna_E1301_Tti005928	transcript_ENSXMAT00000023992	rna_XM_0045567872
HOG0002367	AregG05826_2_eef1da, AregG04737_1_eef1db	transcript_ENSAMXT00000049391, transcript_ENSAMXT00000035141		rna_gnl_WGS_SCMI_mrna_D9C73_014116, rna_gnl_WGS_SCMI_mrna_D9C73_014104, rna_gnl_WGS_SCMI_mrna_D9C73_009043, rna_gnl_WGS_SCMI_mrna_D9C73_009027	transcript_ENSDART00000190111, transcript_ENSDART00000042704	transcript_ENSDLAT00005046490, transcript_ENSDLAT00005038498	transcript_ENSGACT00000022748, transcript_ENSGACT00000001842, transcript_ENSGACT00000007498	rna_XM_0174260043, rna_XM_0379741371	transcript_ENSLCRT00005024842, transcript_ENSLCRT00005029177	transcript_ENSLCAT00010001548, transcript_ENSLCAT00010049158	transcript_ENSLOCT00000010387	transcript_ENSMMOT00000015342, transcript_ENSMMOT00000021891	transcript_ENSMALT00000030418, transcript_ENSMALT00000032818	transcript_ENSONIT00000011696, transcript_ENSONIT00000013846	transcript_ENSORLT00000046382, transcript_ENSORLT00000015599	rna_gnl_WGS_VFJC_PHYPO_T00122620, rna_gnl_WGS_VFJC_PHYPO_T00186880	rna_gnl_WGS_VHII_PFLUV_T00134600, rna_gnl_WGS_VHII_PFLUV_T00106730	transcript_ENSPFOT00000007147, transcript_ENSPFOT00000000268	rna_XM_0356343031, rna_XM_0356488491	transcript_ENSSDUT00000021577, transcript_ENSSDUT00000030442	transcript_ENSTRUT00000089787, transcript_ENSTRUT00000080749	transcript_ENSTNIT00000022039, transcript_ENSTNIT00000011244	rna_gnl_WGS_SOYY_mrna_E1301_Tti013173, rna_gnl_WGS_SOYY_mrna_E1301_Tti019404	transcript_ENSXMAT00000031670, transcript_ENSXMAT00000021368	rna_XM_0231545901, rna_XM_0045673484
HOG0002368	AregG07050_1_fyco1a, AregG05830_1_fyco1a	transcript_ENSAMXT00000001653, transcript_ENSAMXT00000003021	rna_gnl_WGS_SIWR01_mrna_EXN66_Car006666, rna_gnl_WGS_SIWR01_mrna_EXN66_Car014504	rna_gnl_WGS_SCMI_mrna_D9C73_008610, rna_gnl_WGS_SCMI_mrna_D9C73_014119	transcript_ENSDART00000166539, transcript_ENSDART00000188927	transcript_ENSDLAT00005007265, transcript_ENSDLAT00005049212	transcript_ENSGACT00000015578, transcript_ENSGACT00000022735	rna_XM_0174073133, rna_XM_0174111203	transcript_ENSLCRT00005030316, transcript_ENSLCRT00005021691	transcript_ENSLCAT00010025354, transcript_ENSLCAT00010000443	transcript_ENSLOCT00000015979	transcript_ENSMMOT00000000361, transcript_ENSMMOT00000013098, transcript_ENSMMOT00000013101, transcript_ENSMMOT00000000358	transcript_ENSMALT00000028017, transcript_ENSMALT00000030296, transcript_ENSMALT00000027967	transcript_ENSONIT00000002647, transcript_ENSONIT00000011663	transcript_ENSORLT00000047033	rna_gnl_WGS_VFJC_PHYPO_T00074550, rna_gnl_WGS_VFJC_PHYPO_T00122670	rna_gnl_WGS_VHII_PFLUV_T00111390, rna_gnl_WGS_VHII_PFLUV_T00134570	transcript_ENSPFOT00000018526, transcript_ENSPFOT00000006072	rna_XM_0356469091	transcript_ENSSDUT00000010891, transcript_ENSSDUT00000020537	transcript_ENSTRUT00000080844, transcript_ENSTRUT00000041647	transcript_ENSTNIT00000009582, transcript_ENSTNIT00000001537	rna_gnl_WGS_SOYY_mrna_E1301_Tti014025, rna_gnl_WGS_SOYY_mrna_E1301_Tti013176	transcript_ENSXMAT00000013269, transcript_ENSXMAT00000016984	rna_XM_0231535792, rna_XM_0045429153
HOG0002369	AregG05839_1_chmp5b, AregG00726_1_chmp5b	transcript_ENSAMXT00000042675, transcript_ENSAMXT00000025696, transcript_ENSAMXT00000005958, transcript_ENSAMXT00000018732	rna_gnl_WGS_SIWR01_mrna_EXN66_Car014491	rna_gnl_WGS_SCMI_mrna_D9C73_014131, rna_gnl_WGS_SCMI_mrna_D9C73_021752	transcript_ENSDART00000132645, transcript_ENSDART00000165390	transcript_ENSDLAT00005053560, transcript_ENSDLAT00005053103	transcript_ENSGACT00000022645, transcript_ENSGACT00000005652	rna_XM_0174108683, rna_XM_0174068173	transcript_ENSLCRT00005021368, transcript_ENSLCRT00005059803	transcript_ENSLCAT00010060612, transcript_ENSLCAT00010046362, transcript_ENSLCAT00010013450	transcript_ENSLOCT00000013762	transcript_ENSMMOT00000013065, transcript_ENSMMOT00000005206	transcript_ENSMALT00000029874, transcript_ENSMALT00000024311	transcript_ENSONIT00000011615, transcript_ENSONIT00000007719	transcript_ENSORLT00000022333, transcript_ENSORLT00000035210	rna_gnl_WGS_VFJC_PHYPO_T00196430, rna_gnl_WGS_VFJC_PHYPO_T00195960	rna_gnl_WGS_VHII_PFLUV_T00134470, rna_gnl_WGS_VHII_PFLUV_T00257210	transcript_ENSPFOT00000004636, transcript_ENSPFOT00000014105	rna_XM_0356352321, rna_XM_0356131681	transcript_ENSSDUT00000019705, transcript_ENSSDUT00000012181	transcript_ENSTRUT00000091026	transcript_ENSTNIT00000020490, transcript_ENSTNIT00000022053	rna_gnl_WGS_SOYY_mrna_E1301_Tti006616	transcript_ENSXMAT00000016890, transcript_ENSXMAT00000002122	rna_XM_0248018261, rna_XM_0045429404, rna_XM_0045468893
HOG0002370	AregG05880_1_arhgef18b, AregG07153_1_arhgef18b	transcript_ENSAMXT00000016567	rna_gnl_WGS_SIWR01_mrna_EXN66_Car014456, rna_gnl_WGS_SIWR01_mrna_EXN66_Car006572	rna_gnl_WGS_SCMI_mrna_D9C73_014175, rna_gnl_WGS_SCMI_mrna_D9C73_008700	transcript_ENSDART00000025841, transcript_ENSDART00000178051	transcript_ENSDLAT00005005609, transcript_ENSDLAT00005021350	transcript_ENSGACT00000022417, transcript_ENSGACT00000013862	rna_XM_0174111223, rna_XM_0174069923	transcript_ENSLCRT00005065388, transcript_ENSLCRT00005057434	transcript_ENSLCAT00010034867, transcript_ENSLCAT00010052690	transcript_ENSLOCT00000005082	transcript_ENSMMOT00000027638, transcript_ENSMMOT00000026419	transcript_ENSMALT00000027275, transcript_ENSMALT00000021932	transcript_ENSONIT00000023448, transcript_ENSONIT00000093296	transcript_ENSORLT00000030505, transcript_ENSORLT00000032899	rna_gnl_WGS_VFJC_PHYPO_T00024430, rna_gnl_WGS_VFJC_PHYPO_T00197530, rna_gnl_WGS_VFJC_PHYPO_T00024440	rna_gnl_WGS_VHII_PFLUV_T00134030, rna_gnl_WGS_VHII_PFLUV_T00110290	transcript_ENSPFOT00000004497, transcript_ENSPFOT00000028288, transcript_ENSPFOT00000012378	rna_XM_0356331301, rna_XM_0356477541	transcript_ENSSDUT00000016830, transcript_ENSSDUT00000002332	transcript_ENSTRUT00000017974, transcript_ENSTRUT00000031864	transcript_ENSTNIT00000003310, transcript_ENSTNIT00000018817	rna_gnl_WGS_SOYY_mrna_E1301_Tti015969, rna_gnl_WGS_SOYY_mrna_E1301_Tti012758	transcript_ENSXMAT00000000543, transcript_ENSXMAT00000032378	rna_XM_0045553405, rna_XM_0045701834
HOG0002371	AregG07039_1_zfyve9a, AregG05900_1_zfyve9a	transcript_ENSAMXT00000019192, transcript_ENSAMXT00000019897	rna_gnl_WGS_SIWR01_mrna_EXN66_Car006677, rna_gnl_WGS_SIWR01_mrna_EXN66_Car014388	rna_gnl_WGS_SCMI_mrna_D9C73_008600, rna_gnl_WGS_SCMI_mrna_D9C73_014212, rna_gnl_WGS_SCMI_mrna_D9C73_014191	transcript_ENSDART00000161532, transcript_ENSDART00000168627	transcript_ENSDLAT00005013279, transcript_ENSDLAT00005066205	transcript_ENSGACT00000015818, transcript_ENSGACT00000021949	rna_XM_0379743231, rna_XM_0174109623	transcript_ENSLCRT00005023555, transcript_ENSLCRT00005061553	transcript_ENSLCAT00010024992, transcript_ENSLCAT00010055611	transcript_ENSLOCT00000004651	transcript_ENSMMOT00000000318, transcript_ENSMMOT00000026066	transcript_ENSMALT00000027308, transcript_ENSMALT00000022499	transcript_ENSONIT00000002609, transcript_ENSONIT00000023227	transcript_ENSORLT00000020670, transcript_ENSORLT00000004539	rna_gnl_WGS_VFJC_PHYPO_T00028040, rna_gnl_WGS_VFJC_PHYPO_T00123780	rna_gnl_WGS_VHII_PFLUV_T00111500, rna_gnl_WGS_VHII_PFLUV_T00133240	transcript_ENSPFOT00000018304, transcript_ENSPFOT00000000122	rna_XM_0356470381, rna_XM_0356332771	transcript_ENSSDUT00000009749, transcript_ENSSDUT00000010868	transcript_ENSTRUT00000052381, transcript_ENSTRUT00000062170	transcript_ENSTNIT00000002831, transcript_ENSTNIT00000009571	rna_gnl_WGS_SOYY_mrna_E1301_Tti009662, rna_gnl_WGS_SOYY_mrna_E1301_Tti007633	transcript_ENSXMAT00000013216, transcript_ENSXMAT00000001060	rna_XM_0045550514, rna_XM_0045552452
HOG0002372		transcript_ENSAMXT00000042716		rna_gnl_WGS_SCMI_mrna_D9C73_004910, rna_gnl_WGS_SCMI_mrna_D9C73_004939	transcript_ENSDART00000057223	transcript_ENSDLAT00005012849	transcript_ENSGACT00000000953	rna_XM_0174042293, rna_XM_0174159193	transcript_ENSLCRT00005009753	transcript_ENSLCAT00010044597, transcript_ENSLCAT00010056663, transcript_ENSLCAT00010039580	transcript_ENSLOCT00000009339	transcript_ENSMMOT00000029429	transcript_ENSMALT00000020768	transcript_ENSONIT00000077754	transcript_ENSORLT00000029945, transcript_ENSORLT00000030371	rna_gnl_WGS_VFJC_PHYPO_T00101470	rna_gnl_WGS_VHII_PFLUV_T00043490	transcript_ENSPFOT00000001418	rna_XM_0356304551	transcript_ENSSDUT00000023638, transcript_ENSSDUT00000010142	transcript_ENSTRUT00000050916			transcript_ENSXMAT00000022658	rna_XM_0045448912
HOG0002373	AregG05929_1_rhebl1	transcript_ENSAMXT00000041751, transcript_ENSAMXT00000037566	rna_gnl_WGS_SIWR01_mrna_EXN66_Car014411	rna_gnl_WGS_SCMI_mrna_D9C73_014240	transcript_ENSDART00000129058		transcript_ENSGACT00000022073	rna_XM_0174111043		transcript_ENSLCAT00010050676	transcript_ENSLOCT00000012253	transcript_ENSMMOT00000028231	transcript_ENSMALT00000026265		transcript_ENSORLT00000004586	rna_gnl_WGS_VFJC_PHYPO_T00002010	rna_gnl_WGS_VHII_PFLUV_T00133580	transcript_ENSPFOT00000004788	rna_XM_0356339451	transcript_ENSSDUT00000012754	transcript_ENSTRUT00000057272	transcript_ENSTNIT00000017840		transcript_ENSXMAT00000000742	rna_XM_0045552812
HOG0002374	AregG07142_1_loxl5b, AregG05965_1_loxl5b	transcript_ENSAMXT00000022292, transcript_ENSAMXT00000019592	rna_gnl_WGS_SIWR01_mrna_EXN66_Car006584, rna_gnl_WGS_SIWR01_mrna_EXN66_Car014449	rna_gnl_WGS_SCMI_mrna_D9C73_014282	transcript_ENSDART00000081910, transcript_ENSDART00000146160	transcript_ENSDLAT00005044956, transcript_ENSDLAT00005012253	transcript_ENSGACT00000014063, transcript_ENSGACT00000022383	rna_XM_0174070553, rna_XM_0174108972	transcript_ENSLCRT00005051357, transcript_ENSLCRT00005028971	transcript_ENSLCAT00010055315, transcript_ENSLCAT00010035605	transcript_ENSLOCT00000004774	transcript_ENSMMOT00000026671, transcript_ENSMMOT00000027811	transcript_ENSMALT00000022357, transcript_ENSMALT00000026986	transcript_ENSONIT00000087558, transcript_ENSONIT00000023430	transcript_ENSORLT00000044455, transcript_ENSORLT00000038317	rna_gnl_WGS_VFJC_PHYPO_T00122180	rna_gnl_WGS_VHII_PFLUV_T00110400, rna_gnl_WGS_VHII_PFLUV_T00133970	transcript_ENSPFOT00000030654, transcript_ENSPFOT00000010584, transcript_ENSPFOT00000002797	rna_XM_0356487501, rna_XM_0356335891	transcript_ENSSDUT00000001614, transcript_ENSSDUT00000016459	transcript_ENSTRUT00000029115, transcript_ENSTRUT00000023129	transcript_ENSTNIT00000018808, transcript_ENSTNIT00000001650, transcript_ENSTNIT00000018170	rna_gnl_WGS_SOYY_mrna_E1301_Tti013517, rna_gnl_WGS_SOYY_mrna_E1301_Tti013106	transcript_ENSXMAT00000023007, transcript_ENSXMAT00000000608	rna_XM_0247992211, rna_XM_0248060771, rna_XM_0045553263
HOG0002375	AregG20219_1_zgc_55733, AregG05974_3_zgc_55733	transcript_ENSAMXT00000052265, transcript_ENSAMXT00000036770	rna_gnl_WGS_SIWR01_mrna_EXN66_Car013434, rna_gnl_WGS_SIWR01_mrna_EXN66_Car014369	rna_gnl_WGS_SCMI_mrna_D9C73_026820, rna_gnl_WGS_SCMI_mrna_D9C73_026871, rna_gnl_WGS_SCMI_mrna_D9C73_014327	transcript_ENSDART00000173318, transcript_ENSDART00000075905	transcript_ENSDLAT00005008193, transcript_ENSDLAT00005066680	transcript_ENSGACT00000025078, transcript_ENSGACT00000023535	rna_XM_0174320563, rna_XM_0379820501	transcript_ENSLCRT00005003490, transcript_ENSLCRT00005003845, transcript_ENSLCRT00005026862, transcript_ENSLCRT00005019617	transcript_ENSLCAT00010038476, transcript_ENSLCAT00010001051	transcript_ENSLOCT00000003013	transcript_ENSMMOT00000028903, transcript_ENSMMOT00000026189	transcript_ENSMALT00000010787, transcript_ENSMALT00000021296	transcript_ENSONIT00000068638, transcript_ENSONIT00000023126	transcript_ENSORLT00000012549, transcript_ENSORLT00000003915	rna_gnl_WGS_VFJC_PHYPO_T00165600, rna_gnl_WGS_VFJC_PHYPO_T00198570	rna_gnl_WGS_VHII_PFLUV_T00167490, rna_gnl_WGS_VHII_PFLUV_T00138870	transcript_ENSPFOT00000001544, transcript_ENSPFOT00000002564	rna_XM_0356119031, rna_XM_0356338571	transcript_ENSSDUT00000002320, transcript_ENSSDUT00000009328	transcript_ENSTRUT00000084139	transcript_ENSTNIT00000010414, transcript_ENSTNIT00000003914	rna_gnl_WGS_SOYY_mrna_E1301_Tti016028	transcript_ENSXMAT00000009371, transcript_ENSXMAT00000021654	rna_XM_0129225473, rna_XM_0129202333
HOG0002376	AregG09606_1_avpr2ab, AregG10159_1_avpr2ab	transcript_ENSAMXT00000045087, transcript_ENSAMXT00000018494	rna_gnl_WGS_SIWR01_mrna_EXN66_Car013037, rna_gnl_WGS_SIWR01_mrna_EXN66_Car012527	rna_gnl_WGS_SCMI_mrna_D9C73_010643, rna_gnl_WGS_SCMI_mrna_D9C73_010653, rna_gnl_WGS_SCMI_mrna_D9C73_011656	transcript_ENSDART00000184969, transcript_ENSDART00000190263	transcript_ENSDLAT00005060951, transcript_ENSDLAT00005056119	transcript_ENSGACT00000014100, transcript_ENSGACT00000011490	rna_XM_0174071123, rna_XM_0174309662	transcript_ENSLCRT00005025165, transcript_ENSLCRT00005017624	transcript_ENSLCAT00010049479, transcript_ENSLCAT00010041904	transcript_ENSLOCT00000000062, transcript_ENSLOCT00000000368	transcript_ENSMMOT00000023425, transcript_ENSMMOT00000008699	transcript_ENSMALT00000005154, transcript_ENSMALT00000025089	transcript_ENSONIT00000020888, transcript_ENSONIT00000077889	transcript_ENSORLT00000020859, transcript_ENSORLT00000008897	rna_gnl_WGS_VFJC_PHYPO_T00073030, rna_gnl_WGS_VFJC_PHYPO_T00071030	rna_gnl_WGS_VHII_PFLUV_T00053250, rna_gnl_WGS_VHII_PFLUV_T00058970	transcript_ENSPFOT00000011208, transcript_ENSPFOT00000010829	rna_XM_0356453171, rna_XM_0356464571	transcript_ENSSDUT00000008327, transcript_ENSSDUT00000016188	transcript_ENSTRUT00000001542	transcript_ENSTNIT00000015581, transcript_ENSTNIT00000000629	rna_gnl_WGS_SOYY_mrna_E1301_Tti002430, rna_gnl_WGS_SOYY_mrna_E1301_Tti002294	transcript_ENSXMAT00000041650, transcript_ENSXMAT00000030509	rna_XM_0144074262, rna_XM_0045587253
HOG0002377	AregG15519_1_si_ch211_160o17_4		rna_gnl_WGS_SIWR01_mrna_EXN66_Car005316		transcript_ENSDART00000166357	transcript_ENSDLAT00005016853	transcript_ENSGACT00000010501	rna_XM_0174228862	transcript_ENSLCRT00005015901	transcript_ENSLCAT00010006902	transcript_ENSLOCT00000012917	transcript_ENSMMOT00000004194	transcript_ENSMALT00000032158	transcript_ENSONIT00000024399	transcript_ENSORLT00000020421	rna_gnl_WGS_VFJC_PHYPO_T00112770	rna_gnl_WGS_VHII_PFLUV_T00041880	transcript_ENSPFOT00000000726	rna_XM_0356322821	transcript_ENSSDUT00000000074	transcript_ENSTRUT00000063892	transcript_ENSTNIT00000005277	rna_gnl_WGS_SOYY_mrna_E1301_Tti009620, rna_gnl_WGS_SOYY_mrna_E1301_Tti024091	transcript_ENSXMAT00000018835	rna_XM_0045451325
HOG0002378	AregG09694_6_hipk1a	transcript_ENSAMXT00000005041	rna_gnl_WGS_SIWR01_mrna_EXN66_Car012961	rna_gnl_WGS_SCMI_mrna_D9C73_010742, rna_gnl_WGS_SCMI_mrna_D9C73_010869	transcript_ENSDART00000188822	transcript_ENSDLAT00005036205	transcript_ENSGACT00000014886	rna_XM_0174192563	transcript_ENSLCRT00005048455	transcript_ENSLCAT00010056210	transcript_ENSLOCT00000018270	transcript_ENSMMOT00000020124	transcript_ENSMALT00000026673	transcript_ENSONIT00000020918	transcript_ENSORLT00000020075	rna_gnl_WGS_VFJC_PHYPO_T00074020	rna_gnl_WGS_VHII_PFLUV_T00054020	transcript_ENSPFOT00000007798	rna_XM_0356443941	transcript_ENSSDUT00000005890	transcript_ENSTRUT00000066366	transcript_ENSTNIT00000015587	rna_gnl_WGS_SOYY_mrna_E1301_Tti013991	transcript_ENSXMAT00000012606	rna_XM_0045603515
HOG0002379	AregG16144_1_nr4a1, AregG09733_1_nr4a1	transcript_ENSAMXT00000014844, transcript_ENSAMXT00000011463	rna_gnl_WGS_SIWR01_mrna_EXN66_Car005379, rna_gnl_WGS_SIWR01_mrna_EXN66_Car012917	rna_gnl_WGS_SCMI_mrna_D9C73_005061, rna_gnl_WGS_SCMI_mrna_D9C73_005012, rna_gnl_WGS_SCMI_mrna_D9C73_010773, rna_gnl_WGS_SCMI_mrna_D9C73_010886	transcript_ENSDART00000166682	transcript_ENSDLAT00005003538, transcript_ENSDLAT00005046769	transcript_ENSGACT00000000578, transcript_ENSGACT00000014316	rna_XM_0174157893, rna_XM_0174191253	transcript_ENSLCRT00005065097, transcript_ENSLCRT00005007936	transcript_ENSLCAT00010056515, transcript_ENSLCAT00010049187	transcript_ENSLOCT00000005392	transcript_ENSMMOT00000004951, transcript_ENSMMOT00000023165	transcript_ENSMALT00000027241, transcript_ENSMALT00000019370	transcript_ENSONIT00000024260, transcript_ENSONIT00000021076	transcript_ENSORLT00000019479, transcript_ENSORLT00000019139	rna_gnl_WGS_VFJC_PHYPO_T00116830, rna_gnl_WGS_VFJC_PHYPO_T00068070	rna_gnl_WGS_VHII_PFLUV_T00042630, rna_gnl_WGS_VHII_PFLUV_T00054610	transcript_ENSPFOT00000016264, transcript_ENSPFOT00000009214	rna_XM_0356323191, rna_XM_0356462531	transcript_ENSSDUT00000004635, transcript_ENSSDUT00000002738	transcript_ENSTRUT00000031307, transcript_ENSTRUT00000039791	transcript_ENSTNIT00000010062, transcript_ENSTNIT00000004060, transcript_ENSTNIT00000015691	rna_gnl_WGS_SOYY_mrna_E1301_Tti002576	transcript_ENSXMAT00000003600, transcript_ENSXMAT00000011742	rna_XM_0045450394, rna_XM_0045604323
HOG0002380	AregG09821_1_mfsd4ab, AregG15316_1_mfsd4aa	transcript_ENSAMXT00000018967, transcript_ENSAMXT00000003516	rna_gnl_WGS_SIWR01_mrna_EXN66_Car012836, rna_gnl_WGS_SIWR01_mrna_EXN66_Car005004	rna_gnl_WGS_SCMI_mrna_D9C73_010826, rna_gnl_WGS_SCMI_mrna_D9C73_005492	transcript_ENSDART00000010270, transcript_ENSDART00000029157	transcript_ENSDLAT00005024812, transcript_ENSDLAT00005017769	transcript_ENSGACT00000016564, transcript_ENSGACT00000014536	rna_XM_0174096083, rna_XM_0379754551	transcript_ENSLCRT00005033670, transcript_ENSLCRT00005043892	transcript_ENSLCAT00010026601, transcript_ENSLCAT00010023773, transcript_ENSLCAT00010051890	transcript_ENSLOCT00000014573	transcript_ENSMMOT00000015244, transcript_ENSMMOT00000013257	transcript_ENSMALT00000019776, transcript_ENSMALT00000000465	transcript_ENSONIT00000021350, transcript_ENSONIT00000004145	transcript_ENSORLT00000017218, transcript_ENSORLT00000015283	rna_gnl_WGS_VFJC_PHYPO_T00071150, rna_gnl_WGS_VFJC_PHYPO_T00116260	rna_gnl_WGS_VHII_PFLUV_T00055550, rna_gnl_WGS_VHII_PFLUV_T00038720	transcript_ENSPFOT00000005342, transcript_ENSPFOT00000002254	rna_XM_0356454121, rna_XM_0356328221	transcript_ENSSDUT00000032191, transcript_ENSSDUT00000013786	transcript_ENSTRUT00000034072, transcript_ENSTRUT00000000185	transcript_ENSTNIT00000015725, transcript_ENSTNIT00000010366	rna_gnl_WGS_SOYY_mrna_E1301_Tti002217, rna_gnl_WGS_SOYY_mrna_E1301_Tti016334	transcript_ENSXMAT00000016313, transcript_ENSXMAT00000000656	rna_XM_0045463062, rna_XM_0045598921
HOG0002381	AregG09860_1_pfkfb2a, AregG15604_1_pfkfb2b	transcript_ENSAMXT00000001072, transcript_ENSAMXT00000039508	rna_gnl_WGS_SIWR01_mrna_EXN66_Car012803, rna_gnl_WGS_SIWR01_mrna_EXN66_Car005868	rna_gnl_WGS_SCMI_mrna_D9C73_011938, rna_gnl_WGS_SCMI_mrna_D9C73_005778	transcript_ENSDART00000102328, transcript_ENSDART00000156276	transcript_ENSDLAT00005054122, transcript_ENSDLAT00005034410	transcript_ENSGACT00000004254, transcript_ENSGACT00000006212	rna_XM_0379770691, rna_XM_0174087923	transcript_ENSLCRT00005041191, transcript_ENSLCRT00005065325	transcript_ENSLCAT00010047644, transcript_ENSLCAT00010015904	transcript_ENSLOCT00000013234	transcript_ENSMMOT00000015639, transcript_ENSMMOT00000017763	transcript_ENSMALT00000033138, transcript_ENSMALT00000002985	transcript_ENSONIT00000065758, transcript_ENSONIT00000057861	transcript_ENSORLT00000016258, transcript_ENSORLT00000021181	rna_gnl_WGS_VFJC_PHYPO_T00074870, rna_gnl_WGS_VFJC_PHYPO_T00112600	rna_gnl_WGS_VHII_PFLUV_T00055950, rna_gnl_WGS_VHII_PFLUV_T00048270	transcript_ENSPFOT00000009980, transcript_ENSPFOT00000016416	rna_XM_0356454091, rna_XM_0356308531	transcript_ENSSDUT00000030047, transcript_ENSSDUT00000025775	transcript_ENSTRUT00000025183, transcript_ENSTRUT00000059662, transcript_ENSTRUT00000027988	transcript_ENSTNIT00000015760, transcript_ENSTNIT00000006610	rna_gnl_WGS_SOYY_mrna_E1301_Tti019841, rna_gnl_WGS_SOYY_mrna_E1301_Tti010458	transcript_ENSXMAT00000016814, transcript_ENSXMAT00000017816	rna_XM_0045462423, rna_XM_0045474785
HOG0002382	AregG09889_1_dido1	transcript_ENSAMXT00000050268, transcript_ENSAMXT00000030542	rna_gnl_WGS_SIWR01_mrna_EXN66_Car005188, rna_gnl_WGS_SIWR01_mrna_EXN66_Car012783	rna_gnl_WGS_SCMI_mrna_D9C73_005529, rna_gnl_WGS_SCMI_mrna_D9C73_011912	transcript_ENSDART00000110882, transcript_ENSDART00000140749	transcript_ENSDLAT00005027106, transcript_ENSDLAT00005002954	transcript_ENSGACT00000013239, transcript_ENSGACT00000020091	rna_XM_0174352093, rna_XM_0250044382	transcript_ENSLCRT00005048948, transcript_ENSLCRT00005014759	transcript_ENSLCAT00010046480, transcript_ENSLCAT00010040263	transcript_ENSLOCT00000004689	transcript_ENSMMOT00000026838, transcript_ENSMMOT00000011617	transcript_ENSMALT00000007073, transcript_ENSMALT00000032940	transcript_ENSONIT00000025616, transcript_ENSONIT00000052215	transcript_ENSORLT00000017075, transcript_ENSORLT00000038507	rna_gnl_WGS_VFJC_PHYPO_T00112550, rna_gnl_WGS_VFJC_PHYPO_T00067390	rna_gnl_WGS_VHII_PFLUV_T00040090, rna_gnl_WGS_VHII_PFLUV_T00056250	transcript_ENSPFOT00000006282, transcript_ENSPFOT00000031991	rna_XM_0356314701, rna_XM_0356440071	transcript_ENSSDUT00000029425, transcript_ENSSDUT00000032126	transcript_ENSTRUT00000079543, transcript_ENSTRUT00000022157, transcript_ENSTRUT00000089081	transcript_ENSTNIT00000010285, transcript_ENSTNIT00000001290	rna_gnl_WGS_SOYY_mrna_E1301_Tti010454, rna_gnl_WGS_SOYY_mrna_E1301_Tti018301	transcript_ENSXMAT00000009938, transcript_ENSXMAT00000010070	rna_XM_0045718674, rna_XM_0045462083
HOG0002383	AregG15250_1_iqsec1b, AregG09918_11_iqsec1b	transcript_ENSAMXT00000017287, transcript_ENSAMXT00000044182	rna_gnl_WGS_SIWR01_mrna_EXN66_Car005018, rna_gnl_WGS_SIWR01_mrna_EXN66_Car012757	rna_gnl_WGS_SCMI_mrna_D9C73_005344, rna_gnl_WGS_SCMI_mrna_D9C73_011888	transcript_ENSDART00000043091, transcript_ENSDART00000092344	transcript_ENSDLAT00005009464, transcript_ENSDLAT00005016583	transcript_ENSGACT00000014765, transcript_ENSGACT00000000082	rna_XM_0174095273	transcript_ENSLCRT00005061515, transcript_ENSLCRT00005015765	transcript_ENSLCAT00010025823, transcript_ENSLCAT00010033133, transcript_ENSLCAT00010042395	transcript_ENSLOCT00000017323	transcript_ENSMMOT00000013185, transcript_ENSMMOT00000022995	transcript_ENSMALT00000006903, transcript_ENSMALT00000032248	transcript_ENSONIT00000073525, transcript_ENSONIT00000035812	transcript_ENSORLT00000044632, transcript_ENSORLT00000034257	rna_gnl_WGS_VFJC_PHYPO_T00114070, rna_gnl_WGS_VFJC_PHYPO_T00066960, rna_gnl_WGS_VFJC_PHYPO_T00066970	rna_gnl_WGS_VHII_PFLUV_T00038950, rna_gnl_WGS_VHII_PFLUV_T00056540	transcript_ENSPFOT00000010038, transcript_ENSPFOT00000015963	rna_XM_0356312611, rna_XM_0356451961	transcript_ENSSDUT00000013122, transcript_ENSSDUT00000000545	transcript_ENSTRUT00000076661, transcript_ENSTRUT00000066149	transcript_ENSTNIT00000010378, transcript_ENSTNIT00000021332	rna_gnl_WGS_SOYY_mrna_E1301_Tti014716, rna_gnl_WGS_SOYY_mrna_E1301_Tti018298	transcript_ENSXMAT00000023718, transcript_ENSXMAT00000037645	rna_XM_0045598643, rna_XM_0045461632
HOG0002384		transcript_ENSAMXT00000017689	rna_gnl_WGS_SIWR01_mrna_EXN66_Car012737	rna_gnl_WGS_SCMI_mrna_D9C73_011870	transcript_ENSDART00000168791	transcript_ENSDLAT00005021905		rna_XM_0174096353	transcript_ENSLCRT00005013973	transcript_ENSLCAT00010021161	transcript_ENSLOCT00000016097	transcript_ENSMMOT00000029193	transcript_ENSMALT00000031654	transcript_ENSONIT00000021739	transcript_ENSORLT00000013768	rna_gnl_WGS_VFJC_PHYPO_T00235540	rna_gnl_WGS_VHII_PFLUV_T00056720	transcript_ENSPFOT00000014247	rna_XM_0356452301	transcript_ENSSDUT00000011853	transcript_ENSTRUT00000026917	transcript_ENSTNIT00000021319	rna_gnl_WGS_SOYY_mrna_E1301_Tti013436	transcript_ENSXMAT00000017408	rna_XM_0045461303
HOG0002385	AregG09957_1_rho	transcript_ENSAMXT00000025620, transcript_ENSAMXT00000027072	rna_gnl_WGS_SIWR01_mrna_EXN66_Car012719	rna_gnl_WGS_SCMI_mrna_D9C73_011852	transcript_ENSDART00000103973, transcript_ENSDART00000027000	transcript_ENSDLAT00005026034		rna_XM_0174096023	transcript_ENSLCRT00005061767	transcript_ENSLCAT00010040675	transcript_ENSLOCT00000022388	transcript_ENSMMOT00000028105	transcript_ENSMALT00000030399	transcript_ENSONIT00000026468	transcript_ENSORLT00000013289	rna_gnl_WGS_VFJC_PHYPO_T00235230	rna_gnl_WGS_VHII_PFLUV_T00056910	transcript_ENSPFOT00000020619	rna_XM_0356443511	transcript_ENSSDUT00000019767	transcript_ENSTRUT00000010811	transcript_ENSTNIT00000021303	rna_gnl_WGS_SOYY_mrna_E1301_Tti010463, rna_gnl_WGS_SOYY_mrna_E1301_Tti013439	transcript_ENSXMAT00000019710	rna_XM_0045460853
HOG0002386	AregG11694_1_slc6a8	transcript_ENSAMXT00000017956	rna_gnl_WGS_SIWR01_mrna_EXN66_Car012015		transcript_ENSDART00000037922	transcript_ENSDLAT00005043851	transcript_ENSGACT00000017757	rna_XM_0379744751	transcript_ENSLCRT00005058536	transcript_ENSLCAT00010057593	transcript_ENSLOCT00000017996	transcript_ENSMMOT00000013023	transcript_ENSMALT00000025811	transcript_ENSONIT00000075632	transcript_ENSORLT00000023266	rna_gnl_WGS_VFJC_PHYPO_T00230100	rna_gnl_WGS_VHII_PFLUV_T00064110, rna_gnl_WGS_VHII_PFLUV_T00064100	transcript_ENSPFOT00000017720	rna_XM_0356452781	transcript_ENSSDUT00000029377	transcript_ENSTRUT00000032470	transcript_ENSTNIT00000004703	rna_gnl_WGS_SOYY_mrna_E1301_Tti019937	transcript_ENSXMAT00000013872	rna_XM_0045681843
HOG0002387	AregG10033_1_si_ch211_117c9_5	transcript_ENSAMXT00000002076	rna_gnl_WGS_SIWR01_mrna_EXN66_Car012647	rna_gnl_WGS_SCMI_mrna_D9C73_011785	transcript_ENSDART00000092131	transcript_ENSDLAT00005031688		rna_XM_0174150763	transcript_ENSLCRT00005033344	transcript_ENSLCAT00010046874	transcript_ENSLOCT00000013690, transcript_ENSLOCT00000017711	transcript_ENSMMOT00000017510	transcript_ENSMALT00000015305	transcript_ENSONIT00000036395	transcript_ENSORLT00000032496		rna_gnl_WGS_VHII_PFLUV_T00057630	transcript_ENSPFOT00000009878	rna_XM_0356459631	transcript_ENSSDUT00000022618	transcript_ENSTRUT00000013217, transcript_ENSTRUT00000013218	transcript_ENSTNIT00000009059	rna_gnl_WGS_SOYY_mrna_E1301_Tti002214	transcript_ENSXMAT00000029886	rna_XM_0045589074
HOG0002388	AregG15636_1_mybphb, AregG10085_1_mybpha	transcript_ENSAMXT00000042495, transcript_ENSAMXT00000039145	rna_gnl_WGS_SIWR01_mrna_EXN66_Car005845, rna_gnl_WGS_SIWR01_mrna_EXN66_Car012594	rna_gnl_WGS_SCMI_mrna_D9C73_005815	transcript_ENSDART00000122794, transcript_ENSDART00000139834	transcript_ENSDLAT00005058618, transcript_ENSDLAT00005048306	transcript_ENSGACT00000006653, transcript_ENSGACT00000012797	rna_XM_0174087853, rna_XM_0174151932	transcript_ENSLCRT00005053963, transcript_ENSLCRT00005013438	transcript_ENSLCAT00010012023, transcript_ENSLCAT00010040417, transcript_ENSLCAT00010006988	transcript_ENSLOCT00000011949	transcript_ENSMMOT00000017433, transcript_ENSMMOT00000011583	transcript_ENSMALT00000001117, transcript_ENSMALT00000020003	transcript_ENSONIT00000018552, transcript_ENSONIT00000018551	transcript_ENSORLT00000008955, transcript_ENSORLT00000010280, transcript_ENSORLT00000042901	rna_gnl_WGS_VFJC_PHYPO_T00102270	rna_gnl_WGS_VHII_PFLUV_T00047960, rna_gnl_WGS_VHII_PFLUV_T00058130	transcript_ENSPFOT00000014732, transcript_ENSPFOT00000001253	rna_XM_0356326351, rna_XM_0356447781	transcript_ENSSDUT00000001049, transcript_ENSSDUT00000020396, transcript_ENSSDUT00000011057	transcript_ENSTRUT00000054816, transcript_ENSTRUT00000032262	transcript_ENSTNIT00000008576, transcript_ENSTNIT00000018312	rna_gnl_WGS_SOYY_mrna_E1301_Tti021626	transcript_ENSXMAT00000018079, transcript_ENSXMAT00000008176, transcript_ENSXMAT00000001527	rna_XM_0045475425, rna_XM_0231528932
HOG0002389	AregG16070_1_c1galt1b, AregG10142_2_c1galt1a	transcript_ENSAMXT00000044471, transcript_ENSAMXT00000013447	rna_gnl_WGS_SIWR01_mrna_EXN66_Car005450, rna_gnl_WGS_SIWR01_mrna_EXN66_Car012543	rna_gnl_WGS_SCMI_mrna_D9C73_004933, rna_gnl_WGS_SCMI_mrna_D9C73_004917, rna_gnl_WGS_SCMI_mrna_D9C73_011673	transcript_ENSDART00000077938, transcript_ENSDART00000053958	transcript_ENSDLAT00005005009, transcript_ENSDLAT00005034553	transcript_ENSGACT00000000917, transcript_ENSGACT00000011864	rna_XM_0174159323, rna_XM_0174308893	transcript_ENSLCRT00005006536, transcript_ENSLCRT00005004449	transcript_ENSLCAT00010039260, transcript_ENSLCAT00010048613	transcript_ENSLOCT00000009134	transcript_ENSMMOT00000029443, transcript_ENSMMOT00000008932	transcript_ENSMALT00000021171, transcript_ENSMALT00000022631	transcript_ENSONIT00000082100, transcript_ENSONIT00000024054, transcript_ENSONIT00000015254	transcript_ENSORLT00000027014, transcript_ENSORLT00000009400	rna_gnl_WGS_VFJC_PHYPO_T00099440, rna_gnl_WGS_VFJC_PHYPO_T00068720	rna_gnl_WGS_VHII_PFLUV_T00043420, rna_gnl_WGS_VHII_PFLUV_T00058800	transcript_ENSPFOT00000011245, transcript_ENSPFOT00000008629	rna_XM_0356304521, rna_XM_0356450561	transcript_ENSSDUT00000009792, transcript_ENSSDUT00000017187	transcript_ENSTRUT00000033567	transcript_ENSTNIT00000017831, transcript_ENSTNIT00000018355	rna_gnl_WGS_SOYY_mrna_E1301_Tti016432, rna_gnl_WGS_SOYY_mrna_E1301_Tti002503	transcript_ENSXMAT00000004976, transcript_ENSXMAT00000021799	rna_XM_0045449013, rna_XM_0045587545
HOG0002390	AregG15051_1_lrrc4ba, AregG08125_1_lrrc4bb	transcript_ENSAMXT00000049126, transcript_ENSAMXT00000011489	rna_gnl_WGS_SIWR01_mrna_EXN66_Car020184	rna_gnl_WGS_SCMI_mrna_D9C73_026365, rna_gnl_WGS_SCMI_mrna_D9C73_026362, rna_gnl_WGS_SCMI_mrna_D9C73_024038	transcript_ENSDART00000150958, transcript_ENSDART00000007208	transcript_ENSDLAT00005022218, transcript_ENSDLAT00005021537	transcript_ENSGACT00000017863, transcript_ENSGACT00000010872	rna_XM_0174193043, rna_XM_0174183293	transcript_ENSLCRT00005040121, transcript_ENSLCRT00005025992	transcript_ENSLCAT00010011030, transcript_ENSLCAT00010001104	transcript_ENSLOCT00000000370	transcript_ENSMMOT00000023065, transcript_ENSMMOT00000002432	transcript_ENSMALT00000009539, transcript_ENSMALT00000029713	transcript_ENSONIT00000012307, transcript_ENSONIT00000025259	transcript_ENSORLT00000002369, transcript_ENSORLT00000033435	rna_gnl_WGS_VFJC_PHYPO_T00040370, rna_gnl_WGS_VFJC_PHYPO_T00011120	rna_gnl_WGS_VHII_PFLUV_T00180640, rna_gnl_WGS_VHII_PFLUV_T00244380	transcript_ENSPFOT00000012270, transcript_ENSPFOT00000017531	rna_XM_0356165171, rna_XM_0356136031	transcript_ENSSDUT00000030932, transcript_ENSSDUT00000000504	transcript_ENSTRUT00000071215, transcript_ENSTRUT00000013915, transcript_ENSTRUT00000006118	transcript_ENSTNIT00000005346, transcript_ENSTNIT00000015971	rna_gnl_WGS_SOYY_mrna_E1301_Tti004498, rna_gnl_WGS_SOYY_mrna_E1301_Tti017838	transcript_ENSXMAT00000018063, transcript_ENSXMAT00000021585	rna_XM_0045524855, rna_XM_0045713641
HOG0002391	AregG12894_1_myo18ab, AregG12890_1_myo18ab, AregG14593_1_myo18ab	transcript_ENSAMXT00000009237, transcript_ENSAMXT00000006885	rna_gnl_WGS_SIWR01_mrna_EXN66_Car008198, rna_gnl_WGS_SIWR01_mrna_EXN66_Car022287	rna_gnl_WGS_SCMI_mrna_D9C73_015621, rna_gnl_WGS_SCMI_mrna_D9C73_015622, rna_gnl_WGS_SCMI_mrna_D9C73_017639	transcript_ENSDART00000088648, transcript_ENSDART00000132023	transcript_ENSDLAT00005013448, transcript_ENSDLAT00005051924	transcript_ENSGACT00000018117, transcript_ENSGACT00000026880	rna_XM_0379740021, rna_XM_0174125833	transcript_ENSLCRT00005028066, transcript_ENSLCRT00005064721	transcript_ENSLCAT00010008734, transcript_ENSLCAT00010048498	transcript_ENSLOCT00000005850	transcript_ENSMMOT00000012877, transcript_ENSMMOT00000010993	transcript_ENSMALT00000001457, transcript_ENSMALT00000000584	transcript_ENSONIT00000035914, transcript_ENSONIT00000042400	transcript_ENSORLT00000012358	rna_gnl_WGS_VFJC_PHYPO_T00052610, rna_gnl_WGS_VFJC_PHYPO_T00077420	rna_gnl_WGS_VHII_PFLUV_T00026440, rna_gnl_WGS_VHII_PFLUV_T00194140	transcript_ENSPFOT00000023028, transcript_ENSPFOT00000006960, transcript_ENSPFOT00000019457	rna_XM_0356222091, rna_XM_0356266981	transcript_ENSSDUT00000027571, transcript_ENSSDUT00000020682	transcript_ENSTRUT00000027510	transcript_ENSTNIT00000007808, transcript_ENSTNIT00000014993	rna_gnl_WGS_SOYY_mrna_E1301_Tti007830, rna_gnl_WGS_SOYY_mrna_E1301_Tti000189	transcript_ENSXMAT00000012125, transcript_ENSXMAT00000041100	rna_XM_0231542582, rna_XM_0248040901
HOG0002392	AregG11115_1_ca4a, AregG14669_1_ca4a	transcript_ENSAMXT00000004075, transcript_ENSAMXT00000050501	rna_gnl_WGS_SIWR01_mrna_EXN66_Car008277, rna_gnl_WGS_SIWR01_mrna_EXN66_Car022368	rna_gnl_WGS_SCMI_mrna_D9C73_014835, rna_gnl_WGS_SCMI_mrna_D9C73_017724	transcript_ENSDART00000062024, transcript_ENSDART00000064012	transcript_ENSDLAT00005059908, transcript_ENSDLAT00005037791	transcript_ENSGACT00000014893, transcript_ENSGACT00000026794	rna_XM_0174124803	transcript_ENSLCRT00005039958, transcript_ENSLCRT00005043977	transcript_ENSLCAT00010026961, transcript_ENSLCAT00010040906	transcript_ENSLOCT00000003670	transcript_ENSMMOT00000019362, transcript_ENSMMOT00000007072	transcript_ENSMALT00000024292, transcript_ENSMALT00000019007	transcript_ENSONIT00000093645, transcript_ENSONIT00000053904, transcript_ENSONIT00000016074	transcript_ENSORLT00000014110	rna_gnl_WGS_VFJC_PHYPO_T00050730, rna_gnl_WGS_VFJC_PHYPO_T00159540	rna_gnl_WGS_VHII_PFLUV_T00024580, rna_gnl_WGS_VHII_PFLUV_T00194990, rna_gnl_WGS_VHII_PFLUV_T00195000, rna_gnl_WGS_VHII_PFLUV_T00195010	transcript_ENSPFOT00000008416, transcript_ENSPFOT00000018601	rna_XM_0356229111, rna_XM_0356250351	transcript_ENSSDUT00000015161, transcript_ENSSDUT00000024345	transcript_ENSTRUT00000015661, transcript_ENSTRUT00000017800	transcript_ENSTNIT00000019557, transcript_ENSTNIT00000011580	rna_gnl_WGS_SOYY_mrna_E1301_Tti017682	transcript_ENSXMAT00000012003, transcript_ENSXMAT00000023494	rna_XM_0248050551, rna_XM_0248050571, rna_XM_0045574433
HOG0002393	AregG14764_1_dlb, AregG10946_2_dlc	transcript_ENSAMXT00000006824, transcript_ENSAMXT00000033166	rna_gnl_WGS_SIWR01_mrna_EXN66_Car022463, rna_gnl_WGS_SIWR01_mrna_EXN66_Car009062	rna_gnl_WGS_SCMI_mrna_D9C73_017820, rna_gnl_WGS_SCMI_mrna_D9C73_014650, rna_gnl_WGS_SCMI_mrna_D9C73_014659	transcript_ENSDART00000019259, transcript_ENSDART00000018514	transcript_ENSDLAT00005014217, transcript_ENSDLAT00005030148	transcript_ENSGACT00000026699, transcript_ENSGACT00000017857	rna_XM_0174040503, rna_XM_0379743651	transcript_ENSLCRT00005062579, transcript_ENSLCRT00005020398	transcript_ENSLCAT00010030360, transcript_ENSLCAT00010051676		transcript_ENSMMOT00000007936, transcript_ENSMMOT00000012947	transcript_ENSMALT00000007156, transcript_ENSMALT00000007775	transcript_ENSONIT00000019930, transcript_ENSONIT00000001526	transcript_ENSORLT00000000464, transcript_ENSORLT00000027560	rna_gnl_WGS_VFJC_PHYPO_T00162910, rna_gnl_WGS_VFJC_PHYPO_T00052360	rna_gnl_WGS_VHII_PFLUV_T00196060, rna_gnl_WGS_VHII_PFLUV_T00196050, rna_gnl_WGS_VHII_PFLUV_T00014570	transcript_ENSPFOT00000018172	rna_XM_0356269511, rna_XM_0356218881	transcript_ENSSDUT00000028719, transcript_ENSSDUT00000020128	transcript_ENSTRUT00000017090, transcript_ENSTRUT00000059316	transcript_ENSTNIT00000009975, transcript_ENSTNIT00000017473	rna_gnl_WGS_SOYY_mrna_E1301_Tti017732, rna_gnl_WGS_SOYY_mrna_E1301_Tti017719, rna_gnl_WGS_SOYY_mrna_E1301_Tti019048	transcript_ENSXMAT00000017965, transcript_ENSXMAT00000041865	rna_XM_0045615882, rna_XM_0144089723
HOG0002394	AregG00959_1_ptgdsb_1, AregG14922_3_ptgdsb_1	transcript_ENSAMXT00000016772, transcript_ENSAMXT00000042522	rna_gnl_WGS_SIWR01_mrna_EXN66_Car019180, rna_gnl_WGS_SIWR01_mrna_EXN66_Car019181, rna_gnl_WGS_SIWR01_mrna_EXN66_Car019179, rna_gnl_WGS_SIWR01_mrna_EXN66_Car022166	rna_gnl_WGS_SCMI_mrna_D9C73_021999	transcript_ENSDART00000067593, transcript_ENSDART00000039267, transcript_ENSDART00000106058	transcript_ENSDLAT00005038021, transcript_ENSDLAT00005010902	transcript_ENSGACT00000003238, transcript_ENSGACT00000027399	rna_XM_0174284523, rna_XM_0174181493	transcript_ENSLCRT00005040742, transcript_ENSLCRT00005018131	transcript_ENSLCAT00010054151, transcript_ENSLCAT00010015860	transcript_ENSLOCT00000003946	transcript_ENSMMOT00000006113, transcript_ENSMMOT00000022545	transcript_ENSMALT00000017992, transcript_ENSMALT00000011309	transcript_ENSONIT00000018190, transcript_ENSONIT00000009383, transcript_ENSONIT00000050139	transcript_ENSORLT00000008962, transcript_ENSORLT00000008313		rna_gnl_WGS_VHII_PFLUV_T00254840, rna_gnl_WGS_VHII_PFLUV_T00192530	transcript_ENSPFOT00000006859, transcript_ENSPFOT00000026878	rna_XM_0356197551, rna_XM_0356197561, rna_XM_0356257851	transcript_ENSSDUT00000005101, transcript_ENSSDUT00000009498	transcript_ENSTRUT00000064573, transcript_ENSTRUT00000043458	transcript_ENSTNIT00000011142, transcript_ENSTNIT00000013112	rna_gnl_WGS_SOYY_mrna_E1301_Tti016212, rna_gnl_WGS_SOYY_mrna_E1301_Tti000893	transcript_ENSXMAT00000000568	rna_XM_0045465424, rna_XM_0231537722
HOG0002395	AregG07776_2_grin2cb, AregG17415_1_grin2ca	transcript_ENSAMXT00000039106, transcript_ENSAMXT00000031589	rna_gnl_WGS_SIWR01_mrna_EXN66_Car019905, rna_gnl_WGS_SIWR01_mrna_EXN66_Car015441	rna_gnl_WGS_SCMI_mrna_D9C73_026483, rna_gnl_WGS_SCMI_mrna_D9C73_023691, rna_gnl_WGS_SCMI_mrna_D9C73_023697, rna_gnl_WGS_SCMI_mrna_D9C73_026486	transcript_ENSDART00000153355, transcript_ENSDART00000145215	transcript_ENSDLAT00005064964, transcript_ENSDLAT00005054320	transcript_ENSGACT00000019816, transcript_ENSGACT00000004290	rna_XM_0174394923, rna_XM_0174192853	transcript_ENSLCRT00005059209, transcript_ENSLCRT00005001342	transcript_ENSLCAT00010029435	transcript_ENSLOCT00000013717	transcript_ENSMMOT00000027946, transcript_ENSMMOT00000027127	transcript_ENSMALT00000021957, transcript_ENSMALT00000030137	transcript_ENSONIT00000010080, transcript_ENSONIT00000012004	transcript_ENSORLT00000013760, transcript_ENSORLT00000001077	rna_gnl_WGS_VFJC_PHYPO_T00036700, rna_gnl_WGS_VFJC_PHYPO_T00044500	rna_gnl_WGS_VHII_PFLUV_T00241170, rna_gnl_WGS_VHII_PFLUV_T00181250	transcript_ENSPFOT00000014389, transcript_ENSPFOT00000018472	rna_XM_0356136171, rna_XM_0356165231	transcript_ENSSDUT00000018899, transcript_ENSSDUT00000032834	transcript_ENSTRUT00000046227, transcript_ENSTRUT00000090128	transcript_ENSTNIT00000014416, transcript_ENSTNIT00000017695	rna_gnl_WGS_SOYY_mrna_E1301_Tti010663, rna_gnl_WGS_SOYY_mrna_E1301_Tti016874	transcript_ENSXMAT00000017211, transcript_ENSXMAT00000013011	rna_XM_0045566803, rna_XM_0045563912
HOG0002396	AregG17431_1_gas7a, AregG22736_1_gas7a	transcript_ENSAMXT00000045388, transcript_ENSAMXT00000016543	rna_gnl_WGS_SIWR01_mrna_EXN66_Car015462, rna_gnl_WGS_SIWR01_mrna_EXN66_Car020449	rna_gnl_WGS_SCMI_mrna_D9C73_026424, rna_gnl_WGS_SCMI_mrna_D9C73_026459, rna_gnl_WGS_SCMI_mrna_D9C73_024341	transcript_ENSDART00000191563, transcript_ENSDART00000157689	transcript_ENSDLAT00005044564, transcript_ENSDLAT00005023740	transcript_ENSGACT00000019144, transcript_ENSGACT00000002960	rna_XM_0174285623, rna_XM_0174162183	transcript_ENSLCRT00005041561, transcript_ENSLCRT00005020176	transcript_ENSLCAT00010059390, transcript_ENSLCAT00010034594	transcript_ENSLOCT00000014624	transcript_ENSMMOT00000000799, transcript_ENSMMOT00000027837	transcript_ENSMALT00000029333, transcript_ENSMALT00000029352, transcript_ENSMALT00000027999	transcript_ENSONIT00000052898, transcript_ENSONIT00000024644	transcript_ENSORLT00000035471, transcript_ENSORLT00000016427	rna_gnl_WGS_VFJC_PHYPO_T00044110, rna_gnl_WGS_VFJC_PHYPO_T00033710	rna_gnl_WGS_VHII_PFLUV_T00181050, rna_gnl_WGS_VHII_PFLUV_T00248170	transcript_ENSPFOT00000003544, transcript_ENSPFOT00000019064	rna_XM_0356159041, rna_XM_0356128301	transcript_ENSSDUT00000032617, transcript_ENSSDUT00000014430	transcript_ENSTRUT00000065002, transcript_ENSTRUT00000081890	transcript_ENSTNIT00000014389, transcript_ENSTNIT00000014673	rna_gnl_WGS_SOYY_mrna_E1301_Tti017794	transcript_ENSXMAT00000021776, transcript_ENSXMAT00000038486	rna_XM_0045563662, rna_XM_0045696722
HOG0002397	AregG22733_1_gsg1l2b, AregG17434_1_gsg1l2a	transcript_ENSAMXT00000057831, transcript_ENSAMXT00000031864	rna_gnl_WGS_SIWR01_mrna_EXN66_Car020445, rna_gnl_WGS_SIWR01_mrna_EXN66_Car015464	rna_gnl_WGS_SCMI_mrna_D9C73_024333, rna_gnl_WGS_SCMI_mrna_D9C73_024338, rna_gnl_WGS_SCMI_mrna_D9C73_026426, rna_gnl_WGS_SCMI_mrna_D9C73_026457	transcript_ENSDART00000182326, transcript_ENSDART00000190069	transcript_ENSDLAT00005021321, transcript_ENSDLAT00005044374		rna_XM_0174160893, rna_XM_0174285113	transcript_ENSLCRT00005020447, transcript_ENSLCRT00005041205	transcript_ENSLCAT00010034064, transcript_ENSLCAT00010034572	transcript_ENSLOCT00000014557	transcript_ENSMMOT00000027852, transcript_ENSMMOT00000000767	transcript_ENSMALT00000027817, transcript_ENSMALT00000029214	transcript_ENSONIT00000093657, transcript_ENSONIT00000012165	transcript_ENSORLT00000016955, transcript_ENSORLT00000031255	rna_gnl_WGS_VFJC_PHYPO_T00033550	rna_gnl_WGS_VHII_PFLUV_T00248070, rna_gnl_WGS_VHII_PFLUV_T00181020, rna_gnl_WGS_VHII_PFLUV_T00181030	transcript_ENSPFOT00000019031, transcript_ENSPFOT00000003587	rna_XM_0356138571, rna_XM_0356159251	transcript_ENSSDUT00000014636, transcript_ENSSDUT00000032604	transcript_ENSTRUT00000044225, transcript_ENSTRUT00000088315	transcript_ENSTNIT00000009830, transcript_ENSTNIT00000014391	rna_gnl_WGS_SOYY_mrna_E1301_Tti021983, rna_gnl_WGS_SOYY_mrna_E1301_Tti006099, rna_gnl_WGS_SOYY_mrna_E1301_Tti023569	transcript_ENSXMAT00000009797, transcript_ENSXMAT00000016119	rna_XM_0045696661, rna_XM_0045563641
HOG0002398	AregG17445_1_fam83fa, AregG10840_1_fam83fa	transcript_ENSAMXT00000031016, transcript_ENSAMXT00000046799	rna_gnl_WGS_SIWR01_mrna_EXN66_Car015474, rna_gnl_WGS_SIWR01_mrna_EXN66_Car003670	rna_gnl_WGS_SCMI_mrna_D9C73_026448, rna_gnl_WGS_SCMI_mrna_D9C73_002646, rna_gnl_WGS_SCMI_mrna_D9C73_002695	transcript_ENSDART00000103592, transcript_ENSDART00000162789	transcript_ENSDLAT00005043556, transcript_ENSDLAT00005007449	transcript_ENSGACT00000019205	rna_XM_0174193553, rna_XM_0174210743	transcript_ENSLCRT00005041129, transcript_ENSLCRT00005021564	transcript_ENSLCAT00010032173, transcript_ENSLCAT00010017150	transcript_ENSLOCT00000013986	transcript_ENSMMOT00000029007, transcript_ENSMMOT00000014790	transcript_ENSMALT00000028682, transcript_ENSMALT00000023113	transcript_ENSONIT00000012195, transcript_ENSONIT00000059218	transcript_ENSORLT00000001736, transcript_ENSORLT00000013601	rna_gnl_WGS_VFJC_PHYPO_T00048750, rna_gnl_WGS_VFJC_PHYPO_T00108660	rna_gnl_WGS_VHII_PFLUV_T00180920, rna_gnl_WGS_VHII_PFLUV_T00003390	transcript_ENSPFOT00000027317, transcript_ENSPFOT00000030271	rna_XM_0356158361, rna_XM_0356384901	transcript_ENSSDUT00000032869, transcript_ENSSDUT00000016816	transcript_ENSTRUT00000055351, transcript_ENSTRUT00000031821	transcript_ENSTNIT00000004811, transcript_ENSTNIT00000014396, transcript_ENSTNIT00000022239	rna_gnl_WGS_SOYY_mrna_E1301_Tti004526, rna_gnl_WGS_SOYY_mrna_E1301_Tti024253	transcript_ENSXMAT00000031968, transcript_ENSXMAT00000010073	rna_XM_0045563462, rna_XM_0045712911
HOG0002399	AregG18978_1_TESK1, AregG13374_1_TESK1	transcript_ENSAMXT00000052641, transcript_ENSAMXT00000005094	rna_gnl_WGS_SIWR01_mrna_EXN66_Car002758, rna_gnl_WGS_SIWR01_mrna_EXN66_Car013511	rna_gnl_WGS_SCMI_mrna_D9C73_003464, rna_gnl_WGS_SCMI_mrna_D9C73_027043	transcript_ENSDART00000146680, transcript_ENSDART00000133022	transcript_ENSDLAT00005026570, transcript_ENSDLAT00005018816	transcript_ENSGACT00000021656, transcript_ENSGACT00000025327	rna_XM_0174331913	transcript_ENSLCRT00005056879, transcript_ENSLCRT00005003275	transcript_ENSLCAT00010033302, transcript_ENSLCAT00010019343	transcript_ENSLOCT00000011624	transcript_ENSMMOT00000022590, transcript_ENSMMOT00000017162	transcript_ENSMALT00000020335, transcript_ENSMALT00000019961, transcript_ENSMALT00000023749	transcript_ENSONIT00000037365, transcript_ENSONIT00000016268	transcript_ENSORLT00000000006, transcript_ENSORLT00000009604	rna_gnl_WGS_VFJC_PHYPO_T00175560, rna_gnl_WGS_VFJC_PHYPO_T00191540	rna_gnl_WGS_VHII_PFLUV_T00014180, rna_gnl_WGS_VHII_PFLUV_T00166730	transcript_ENSPFOT00000010917, transcript_ENSPFOT00000006896	rna_XM_0356370281, rna_XM_0356175361	transcript_ENSSDUT00000008523, transcript_ENSSDUT00000010030	transcript_ENSTRUT00000086102, transcript_ENSTRUT00000088462	transcript_ENSTNIT00000017337, transcript_ENSTNIT00000007403, transcript_ENSTNIT00000022483	rna_gnl_WGS_SOYY_mrna_E1301_Tti009096, rna_gnl_WGS_SOYY_mrna_E1301_Tti005282	transcript_ENSXMAT00000013763, transcript_ENSXMAT00000028030	rna_XM_0045622445, rna_XM_0045741724
HOG0002400	AregG02561_1_slc25a17	transcript_ENSAMXT00000006685		rna_gnl_WGS_SCMI_mrna_D9C73_026087	transcript_ENSDART00000170809	transcript_ENSDLAT00005004822	transcript_ENSGACT00000018881	rna_XM_0174166613	transcript_ENSLCRT00005025132	transcript_ENSLCAT00010008290	transcript_ENSLOCT00000014148	transcript_ENSMMOT00000016788	transcript_ENSMALT00000026077	transcript_ENSONIT00000061018	transcript_ENSORLT00000016320		rna_gnl_WGS_VHII_PFLUV_T00174290	transcript_ENSPFOT00000007865	rna_XM_0356144831	transcript_ENSSDUT00000002396	transcript_ENSTRUT00000005761	transcript_ENSTNIT00000005359	rna_gnl_WGS_SOYY_mrna_E1301_Tti004751	transcript_ENSXMAT00000001473	rna_XM_0248008391, rna_XM_0045758301
HOG0002401	AregG04158_1_CABZ01087514_1	transcript_ENSAMXT00000015921		rna_gnl_WGS_SCMI_mrna_D9C73_025875	transcript_ENSDART00000128260	transcript_ENSDLAT00005035358	transcript_ENSGACT00000015332	rna_XM_0174218613	transcript_ENSLCRT00005039203	transcript_ENSLCAT00010027890, transcript_ENSLCAT00010025082	transcript_ENSLOCT00000009851	transcript_ENSMMOT00000018605	transcript_ENSMALT00000026675	transcript_ENSONIT00000021634	transcript_ENSORLT00000029211	rna_gnl_WGS_VFJC_PHYPO_T00043820	rna_gnl_WGS_VHII_PFLUV_T00176420	transcript_ENSPFOT00000004628	rna_XM_0356140241	transcript_ENSSDUT00000013757	transcript_ENSTRUT00000054116, transcript_ENSTRUT00000073585	transcript_ENSTNIT00000021379	rna_gnl_WGS_SOYY_mrna_E1301_Tti009844	transcript_ENSXMAT00000001080	rna_XM_0045583102
HOG0002402	AregG17988_1_rhot1b, AregG04236_2_rhot1a	transcript_ENSAMXT00000009794, transcript_ENSAMXT00000010589	rna_gnl_WGS_SIWR01_mrna_EXN66_Car003203, rna_gnl_WGS_SIWR01_mrna_EXN66_Car015957	rna_gnl_WGS_SCMI_mrna_D9C73_002055, rna_gnl_WGS_SCMI_mrna_D9C73_025943	transcript_ENSDART00000171338, transcript_ENSDART00000163500	transcript_ENSDLAT00005008516, transcript_ENSDLAT00005066124	transcript_ENSGACT00000025707, transcript_ENSGACT00000016418	rna_XM_0174321503, rna_XM_0174219553	transcript_ENSLCRT00005040995, transcript_ENSLCRT00005016984	transcript_ENSLCAT00010055036, transcript_ENSLCAT00010057988, transcript_ENSLCAT00010030476	transcript_ENSLOCT00000016993	transcript_ENSMMOT00000011536, transcript_ENSMMOT00000006684	transcript_ENSMALT00000030952, transcript_ENSMALT00000007308	transcript_ENSONIT00000061915, transcript_ENSONIT00000045326	transcript_ENSORLT00000004310, transcript_ENSORLT00000026983	rna_gnl_WGS_VFJC_PHYPO_T00110240, rna_gnl_WGS_VFJC_PHYPO_T00135760	rna_gnl_WGS_VHII_PFLUV_T00007870, rna_gnl_WGS_VHII_PFLUV_T00175660	transcript_ENSPFOT00000012180, transcript_ENSPFOT00000028354	rna_XM_0356368151, rna_XM_0356144561	transcript_ENSSDUT00000000754, transcript_ENSSDUT00000002974	transcript_ENSTRUT00000073487, transcript_ENSTRUT00000074857	transcript_ENSTNIT00000005961, transcript_ENSTNIT00000006024	rna_gnl_WGS_SOYY_mrna_E1301_Tti004571	transcript_ENSXMAT00000025453, transcript_ENSXMAT00000038076	rna_XM_0045678113, rna_XM_0231538542
HOG0002403	AregG05179_1_znf609b, AregG22272_1_znf609b	transcript_ENSAMXT00000029817, transcript_ENSAMXT00000007475	rna_gnl_WGS_SIWR01_mrna_EXN66_Car021731, rna_gnl_WGS_SIWR01_mrna_EXN66_Car002353	rna_gnl_WGS_SCMI_mrna_D9C73_006978, rna_gnl_WGS_SCMI_mrna_D9C73_003623, rna_gnl_WGS_SCMI_mrna_D9C73_003629	transcript_ENSDART00000164082, transcript_ENSDART00000164643	transcript_ENSDLAT00005031094, transcript_ENSDLAT00005042970	transcript_ENSGACT00000010646, transcript_ENSGACT00000022485	rna_XM_0379808271, rna_XM_0174142503	transcript_ENSLCRT00005001422, transcript_ENSLCRT00005026988	transcript_ENSLCAT00010050604, transcript_ENSLCAT00010046357	transcript_ENSLOCT00000018491	transcript_ENSMMOT00000024590, transcript_ENSMMOT00000002900	transcript_ENSMALT00000018651, transcript_ENSMALT00000020138	transcript_ENSONIT00000013310, transcript_ENSONIT00000007194	transcript_ENSORLT00000023485, transcript_ENSORLT00000002109	rna_gnl_WGS_VFJC_PHYPO_T00245860, rna_gnl_WGS_VFJC_PHYPO_T00022030	rna_gnl_WGS_VHII_PFLUV_T00093630, rna_gnl_WGS_VHII_PFLUV_T00029500	transcript_ENSPFOT00000017185, transcript_ENSPFOT00000026532	rna_XM_0356422861, rna_XM_0356288931	transcript_ENSSDUT00000030244, transcript_ENSSDUT00000000334	transcript_ENSTRUT00000036883, transcript_ENSTRUT00000042303	transcript_ENSTNIT00000005376, transcript_ENSTNIT00000012646	rna_gnl_WGS_SOYY_mrna_E1301_Tti015235, rna_gnl_WGS_SOYY_mrna_E1301_Tti003155	transcript_ENSXMAT00000016118, transcript_ENSXMAT00000010698	rna_XM_0248030651, rna_XM_0045579773
HOG0002404	AregG22278_1_itga11a, AregG05180_1_itga11a	transcript_ENSAMXT00000006273, transcript_ENSAMXT00000000816	rna_gnl_WGS_SIWR01_mrna_EXN66_Car002346, rna_gnl_WGS_SIWR01_mrna_EXN66_Car021733	rna_gnl_WGS_SCMI_mrna_D9C73_003636, rna_gnl_WGS_SCMI_mrna_D9C73_027973, rna_gnl_WGS_SCMI_mrna_D9C73_006976	transcript_ENSDART00000052389, transcript_ENSDART00000153537	transcript_ENSDLAT00005041299, transcript_ENSDLAT00005032150	transcript_ENSGACT00000022429, transcript_ENSGACT00000010664	rna_XM_0174141752, rna_XM_0379807591	transcript_ENSLCRT00005020477, transcript_ENSLCRT00005001899	transcript_ENSLCAT00010047297, transcript_ENSLCAT00010050571	transcript_ENSLOCT00000017242	transcript_ENSMMOT00000002127, transcript_ENSMMOT00000024620	transcript_ENSMALT00000019782, transcript_ENSMALT00000018745	transcript_ENSONIT00000007136, transcript_ENSONIT00000013313	transcript_ENSORLT00000002248, transcript_ENSORLT00000023574	rna_gnl_WGS_VFJC_PHYPO_T00145670, rna_gnl_WGS_VFJC_PHYPO_T00245920	rna_gnl_WGS_VHII_PFLUV_T00029580, rna_gnl_WGS_VHII_PFLUV_T00093650	transcript_ENSPFOT00000008970, transcript_ENSPFOT00000006719	rna_XM_0356277041, rna_XM_0356419871	transcript_ENSSDUT00000000095, transcript_ENSSDUT00000030294	transcript_ENSTRUT00000043002, transcript_ENSTRUT00000036980	transcript_ENSTNIT00000012624, transcript_ENSTNIT00000005375	rna_gnl_WGS_SOYY_mrna_E1301_Tti012707, rna_gnl_WGS_SOYY_mrna_E1301_Tti015244	transcript_ENSXMAT00000000489, transcript_ENSXMAT00000007791	rna_XM_0129209463, rna_XM_0144106843
HOG0002405	AregG06878_1_cyp2n13, AregG06879_2_cyp2n13, AregG06881_1_cyp2n13, AregG06880_1_cyp2n13	transcript_ENSAMXT00000005408	rna_gnl_WGS_SIWR01_mrna_EXN66_Car006796		transcript_ENSDART00000063058	transcript_ENSDLAT00005026153, transcript_ENSDLAT00005044996, transcript_ENSDLAT00005045466	transcript_ENSGACT00000019222	rna_XM_0174071093, rna_XM_0379741351	transcript_ENSLCRT00005024661, transcript_ENSLCRT00005024537, transcript_ENSLCRT00005024086, transcript_ENSLCRT00005024106	transcript_ENSLCAT00010019845, transcript_ENSLCAT00010019723	transcript_ENSLOCT00000006805	transcript_ENSMMOT00000002292, transcript_ENSMMOT00000002379		transcript_ENSONIT00000039452, transcript_ENSONIT00000070717, transcript_ENSONIT00000059561, transcript_ENSONIT00000089327, transcript_ENSONIT00000062614	transcript_ENSORLT00000018648, transcript_ENSORLT00000018672, transcript_ENSORLT00000045411		rna_gnl_WGS_VHII_PFLUV_T00112860, rna_gnl_WGS_VHII_PFLUV_T00112820	transcript_ENSPFOT00000024375, transcript_ENSPFOT00000013129	rna_XM_0356476551, rna_XM_0356476531	transcript_ENSSDUT00000003062, transcript_ENSSDUT00000002322	transcript_ENSTRUT00000045594, transcript_ENSTRUT00000047307	transcript_ENSTNIT00000013990, transcript_ENSTNIT00000013989	rna_gnl_WGS_SOYY_mrna_E1301_Tti008082	transcript_ENSXMAT00000031721, transcript_ENSXMAT00000011691, transcript_ENSXMAT00000036190	rna_XM_0247985771, rna_XM_0045572552, rna_XM_0045572564, rna_XM_0045572542
HOG0002406	AregG07051_1_xcr1a_1	transcript_ENSAMXT00000043346, transcript_ENSAMXT00000031421, transcript_ENSAMXT00000026710, transcript_ENSAMXT00000027216	rna_gnl_WGS_SIWR01_mrna_EXN66_Car006665, rna_gnl_WGS_SIWR01_mrna_EXN66_Car014503	rna_gnl_WGS_SCMI_mrna_D9C73_008611, rna_gnl_WGS_SCMI_mrna_D9C73_014120	transcript_ENSDART00000077122, transcript_ENSDART00000074943	transcript_ENSDLAT00005007127, transcript_ENSDLAT00005049279	transcript_ENSGACT00000015563, transcript_ENSGACT00000022730	rna_XM_0174072853, rna_XM_0174109043	transcript_ENSLCRT00005030347, transcript_ENSLCRT00005021656, transcript_ENSLCRT00005021657	transcript_ENSLCAT00010025365, transcript_ENSLCAT00010000410	transcript_ENSLOCT00000022306	transcript_ENSMMOT00000000362, transcript_ENSMMOT00000013094	transcript_ENSMALT00000028032, transcript_ENSMALT00000030253	transcript_ENSONIT00000002651, transcript_ENSONIT00000011660, transcript_ENSONIT00000026753	transcript_ENSORLT00000020838			transcript_ENSPFOT00000020943, transcript_ENSPFOT00000005843	rna_XM_0356469311, rna_XM_0356349011	transcript_ENSSDUT00000010923, transcript_ENSSDUT00000020524	transcript_ENSTRUT00000031511		rna_gnl_WGS_SOYY_mrna_E1301_Tti020762, rna_gnl_WGS_SOYY_mrna_E1301_Tti012762, rna_gnl_WGS_SOYY_mrna_E1301_Tti023383, rna_gnl_WGS_SOYY_mrna_E1301_Tti014026, rna_gnl_WGS_SOYY_mrna_E1301_Tti020763, rna_gnl_WGS_SOYY_mrna_E1301_Tti014027, rna_gnl_WGS_SOYY_mrna_E1301_Tti013177	transcript_ENSXMAT00000013270, transcript_ENSXMAT00000016981	rna_XM_0129201253, rna_XM_0045550282, rna_XM_0045429191
HOG0002407	AregG00095_1_mfn1b, AregG21981_1_mfn1b, AregG07190_2_mfn1b	transcript_ENSAMXT00000043809, transcript_ENSAMXT00000020767	rna_gnl_WGS_SIWR01_mrna_EXN66_Car014197, rna_gnl_WGS_SIWR01_mrna_EXN66_Car014192, rna_gnl_WGS_SIWR01_mrna_EXN66_Car006540	rna_gnl_WGS_SCMI_mrna_D9C73_014514, rna_gnl_WGS_SCMI_mrna_D9C73_008737	transcript_ENSDART00000124290, transcript_ENSDART00000166674	transcript_ENSDLAT00005010998, transcript_ENSDLAT00005066156	transcript_ENSGACT00000002104, transcript_ENSGACT00000013077	rna_XM_0379745071, rna_XM_0174070113	transcript_ENSLCRT00005025188, transcript_ENSLCRT00005003477	transcript_ENSLCAT00010010570, transcript_ENSLCAT00010050097	transcript_ENSLOCT00000001363	transcript_ENSMMOT00000024042, transcript_ENSMMOT00000024052, transcript_ENSMMOT00000026205	transcript_ENSMALT00000014457, transcript_ENSMALT00000025590	transcript_ENSONIT00000075405, transcript_ENSONIT00000061532	transcript_ENSORLT00000009003, transcript_ENSORLT00000041052, transcript_ENSORLT00000042395	rna_gnl_WGS_VFJC_PHYPO_T00022780	rna_gnl_WGS_VHII_PFLUV_T00109890	transcript_ENSPFOT00000010932, transcript_ENSPFOT00000031591	rna_XM_0356348101, rna_XM_0356472011	transcript_ENSSDUT00000008282, transcript_ENSSDUT00000004528	transcript_ENSTRUT00000086858	transcript_ENSTNIT00000018847	rna_gnl_WGS_SOYY_mrna_E1301_Tti007699, rna_gnl_WGS_SOYY_mrna_E1301_Tti021031	transcript_ENSXMAT00000021471, transcript_ENSXMAT00000004256, transcript_ENSXMAT00000018265	rna_XM_0129250462, rna_XM_0045702412
HOG0002408	AregG07267_1_alpi_1	transcript_ENSAMXT00000057722, transcript_ENSAMXT00000053992	rna_gnl_WGS_SIWR01_mrna_EXN66_Car006475	rna_gnl_WGS_SCMI_mrna_D9C73_008487	transcript_ENSDART00000015016	transcript_ENSDLAT00005005315	transcript_ENSGACT00000011847	rna_XM_0174133233	transcript_ENSLCRT00005064307	transcript_ENSLCAT00010021516	transcript_ENSLOCT00000005763	transcript_ENSMMOT00000011260	transcript_ENSMALT00000021511		transcript_ENSORLT00000008796	rna_gnl_WGS_VFJC_PHYPO_T00024170, rna_gnl_WGS_VFJC_PHYPO_T00024180	rna_gnl_WGS_VHII_PFLUV_T00109280	transcript_ENSPFOT00000031783	rna_XM_0356488471	transcript_ENSSDUT00000009025		transcript_ENSTNIT00000001814	rna_gnl_WGS_SOYY_mrna_E1301_Tti012918	transcript_ENSXMAT00000005970	rna_XM_0045619942
HOG0002409		transcript_ENSAMXT00000052606, transcript_ENSAMXT00000031671	rna_gnl_WGS_SIWR01_mrna_EXN66_Car006474		transcript_ENSDART00000075873	transcript_ENSDLAT00005004872	transcript_ENSGACT00000011789	rna_XM_0174133032	transcript_ENSLCRT00005064312	transcript_ENSLCAT00010021504, transcript_ENSLCAT00010052917	transcript_ENSLOCT00000005736	transcript_ENSMMOT00000011237	transcript_ENSMALT00000021042		transcript_ENSORLT00000008795	rna_gnl_WGS_VFJC_PHYPO_T00024190	rna_gnl_WGS_VHII_PFLUV_T00109270	transcript_ENSPFOT00000025270	rna_XM_0356481491	transcript_ENSSDUT00000009491	transcript_ENSTRUT00000052376	transcript_ENSTNIT00000015356	rna_gnl_WGS_SOYY_mrna_E1301_Tti012919	transcript_ENSXMAT00000006020	rna_XM_0045619961
HOG0002410	AregG07271_2_adgrd2, AregG16677_1_adgrd2	transcript_ENSAMXT00000018097, transcript_ENSAMXT00000005617	rna_gnl_WGS_SIWR01_mrna_EXN66_Car011960, rna_gnl_WGS_SIWR01_mrna_EXN66_Car011961	rna_gnl_WGS_SCMI_mrna_D9C73_013142	transcript_ENSDART00000169198	transcript_ENSDLAT00005004571, transcript_ENSDLAT00005050725	transcript_ENSGACT00000011764	rna_XM_0379742221, rna_XM_0174329743	transcript_ENSLCRT00005064327, transcript_ENSLCRT00005064329, transcript_ENSLCRT00005003263	transcript_ENSLCAT00010021150, transcript_ENSLCAT00010059998	transcript_ENSLOCT00000006240	transcript_ENSMMOT00000011229, transcript_ENSMMOT00000011224, transcript_ENSMMOT00000012330	transcript_ENSMALT00000020915, transcript_ENSMALT00000006326	transcript_ENSONIT00000061797, transcript_ENSONIT00000025495	transcript_ENSORLT00000038581, transcript_ENSORLT00000037832, transcript_ENSORLT00000030793	rna_gnl_WGS_VFJC_PHYPO_T00028870, rna_gnl_WGS_VFJC_PHYPO_T00237710	rna_gnl_WGS_VHII_PFLUV_T00109240, rna_gnl_WGS_VHII_PFLUV_T00109220, rna_gnl_WGS_VHII_PFLUV_T00068050	transcript_ENSPFOT00000027378, transcript_ENSPFOT00000026537, transcript_ENSPFOT00000006100	rna_XM_0356481351, rna_XM_0356411091	transcript_ENSSDUT00000009829, transcript_ENSSDUT00000020067	transcript_ENSTRUT00000025258, transcript_ENSTRUT00000066887	transcript_ENSTNIT00000013696	rna_gnl_WGS_SOYY_mrna_E1301_Tti015102, rna_gnl_WGS_SOYY_mrna_E1301_Tti013419	transcript_ENSXMAT00000030200, transcript_ENSXMAT00000004784	rna_XM_0045619982, rna_XM_0248043981
HOG0002411	AregG19475_1_uhrf1	transcript_ENSAMXT00000018746	rna_gnl_WGS_SIWR01_mrna_EXN66_Car017707	rna_gnl_WGS_SCMI_mrna_D9C73_018778		transcript_ENSDLAT00005025461	transcript_ENSGACT00000022267	rna_XM_0174076213	transcript_ENSLCRT00005029377	transcript_ENSLCAT00010013737	transcript_ENSLOCT00000012319	transcript_ENSMMOT00000012687	transcript_ENSMALT00000019027	transcript_ENSONIT00000017690	transcript_ENSORLT00000028828	rna_gnl_WGS_VFJC_PHYPO_T00061880	rna_gnl_WGS_VHII_PFLUV_T00201960	transcript_ENSPFOT00000019965	rna_XM_0356074271	transcript_ENSSDUT00000006700	transcript_ENSTRUT00000037394	transcript_ENSTNIT00000012089	rna_gnl_WGS_SOYY_mrna_E1301_Tti022541	transcript_ENSXMAT00000039761	rna_XM_0045380575
HOG0002412	AregG07284_1_uhrf1	transcript_ENSAMXT00000033920	rna_gnl_WGS_SIWR01_mrna_EXN66_Car006454	rna_gnl_WGS_SCMI_mrna_D9C73_008473	transcript_ENSDART00000169317	transcript_ENSDLAT00005064711	transcript_ENSGACT00000011582	rna_XM_0174132973	transcript_ENSLCRT00005048466	transcript_ENSLCAT00010014441, transcript_ENSLCAT00010043332	transcript_ENSLOCT00000000111	transcript_ENSMMOT00000011009	transcript_ENSMALT00000019872	transcript_ENSONIT00000093149	transcript_ENSORLT00000008428	rna_gnl_WGS_VFJC_PHYPO_T00025210	rna_gnl_WGS_VHII_PFLUV_T00109090	transcript_ENSPFOT00000024603	rna_XM_0356480851	transcript_ENSSDUT00000010604	transcript_ENSTRUT00000026120	transcript_ENSTNIT00000013160	rna_gnl_WGS_SOYY_mrna_E1301_Tti013534	transcript_ENSXMAT00000008813	rna_XM_0045620284
HOG0002413	AregG02351_1_hip1rb, AregG19835_1_hip1rb	transcript_ENSAMXT00000033674, transcript_ENSAMXT00000051186	rna_gnl_WGS_SIWR01_mrna_EXN66_Car011438, rna_gnl_WGS_SIWR01_mrna_EXN66_Car017382	rna_gnl_WGS_SCMI_mrna_D9C73_012519, rna_gnl_WGS_SCMI_mrna_D9C73_018244, rna_gnl_WGS_SCMI_mrna_D9C73_018231	transcript_ENSDART00000160189, transcript_ENSDART00000085556	transcript_ENSDLAT00005014275, transcript_ENSDLAT00005029319	transcript_ENSGACT00000010906	rna_XM_0174139653, rna_XM_0379795451	transcript_ENSLCRT00005002979, transcript_ENSLCRT00005061854	transcript_ENSLCAT00010062479, transcript_ENSLCAT00010023104	transcript_ENSLOCT00000006706	transcript_ENSMMOT00000022883, transcript_ENSMMOT00000012202	transcript_ENSMALT00000017883, transcript_ENSMALT00000005852	transcript_ENSONIT00000016724, transcript_ENSONIT00000019300	transcript_ENSORLT00000026971, transcript_ENSORLT00000001914	rna_gnl_WGS_VFJC_PHYPO_T00139720, rna_gnl_WGS_VFJC_PHYPO_T00078250	rna_gnl_WGS_VHII_PFLUV_T00070850, rna_gnl_WGS_VHII_PFLUV_T00205100	transcript_ENSPFOT00000029708, transcript_ENSPFOT00000011536, transcript_ENSPFOT00000006599	rna_XM_0356401731, rna_XM_0356359831	transcript_ENSSDUT00000028938, transcript_ENSSDUT00000033227, transcript_ENSSDUT00000033223	transcript_ENSTRUT00000050155	transcript_ENSTNIT00000019140, transcript_ENSTNIT00000001899	rna_gnl_WGS_SOYY_mrna_E1301_Tti001815, rna_gnl_WGS_SOYY_mrna_E1301_Tti000117	transcript_ENSXMAT00000017749, transcript_ENSXMAT00000038928	rna_XM_0045446704, rna_XM_0045669875
HOG0002414	AregG02368_1_ubap2a, AregG15458_1_ubap2a	transcript_ENSAMXT00000046162, transcript_ENSAMXT00000008271	rna_gnl_WGS_SIWR01_mrna_EXN66_Car011426	rna_gnl_WGS_SCMI_mrna_D9C73_012534, rna_gnl_WGS_SCMI_mrna_D9C73_005637	transcript_ENSDART00000136234, transcript_ENSDART00000136103	transcript_ENSDLAT00005018824, transcript_ENSDLAT00005062567	transcript_ENSGACT00000010699, transcript_ENSGACT00000011699	rna_XM_0174138893, rna_XM_0379752321	transcript_ENSLCRT00005007054, transcript_ENSLCRT00005046414	transcript_ENSLCAT00010062504, transcript_ENSLCAT00010015766	transcript_ENSLOCT00000005903	transcript_ENSMMOT00000022771, transcript_ENSMMOT00000016383	transcript_ENSMALT00000017301, transcript_ENSMALT00000002675	transcript_ENSONIT00000016652, transcript_ENSONIT00000025712	transcript_ENSORLT00000043325, transcript_ENSORLT00000042551	rna_gnl_WGS_VFJC_PHYPO_T00236580, rna_gnl_WGS_VFJC_PHYPO_T00065160	rna_gnl_WGS_VHII_PFLUV_T00070990, rna_gnl_WGS_VHII_PFLUV_T00041170	transcript_ENSPFOT00000018282, transcript_ENSPFOT00000010008	rna_XM_0356400441, rna_XM_0356318251	transcript_ENSSDUT00000029538, transcript_ENSSDUT00000031835	transcript_ENSTRUT00000013735, transcript_ENSTRUT00000039140	transcript_ENSTNIT00000019128, transcript_ENSTNIT00000013783, transcript_ENSTNIT00000004520, transcript_ENSTNIT00000013782	rna_gnl_WGS_SOYY_mrna_E1301_Tti017535, rna_gnl_WGS_SOYY_mrna_E1301_Tti011717	transcript_ENSXMAT00000017555, transcript_ENSXMAT00000031744	rna_XM_0231553941, rna_XM_0129174902
HOG0002415	AregG08587_1_ada2b, AregG17185_1_ada2a	transcript_ENSAMXT00000000640, transcript_ENSAMXT00000035597	rna_gnl_WGS_SIWR01_mrna_EXN66_Car004762	rna_gnl_WGS_SCMI_mrna_D9C73_024899, rna_gnl_WGS_SCMI_mrna_D9C73_007212, rna_gnl_WGS_SCMI_mrna_D9C73_007214, rna_gnl_WGS_SCMI_mrna_D9C73_007225	transcript_ENSDART00000144048, transcript_ENSDART00000073416	transcript_ENSDLAT00005046297, transcript_ENSDLAT00005038785	transcript_ENSGACT00000026340, transcript_ENSGACT00000018159	rna_XM_0250049702, rna_XM_0174188653	transcript_ENSLCRT00005035984, transcript_ENSLCRT00005047246	transcript_ENSLCAT00010050399, transcript_ENSLCAT00010004583	transcript_ENSLOCT00000020512	transcript_ENSMMOT00000001588, transcript_ENSMMOT00000000979	transcript_ENSMALT00000031630	transcript_ENSONIT00000074339, transcript_ENSONIT00000012977	transcript_ENSORLT00000019783, transcript_ENSORLT00000019883	rna_gnl_WGS_VFJC_PHYPO_T00087600, rna_gnl_WGS_VFJC_PHYPO_T00226810	rna_gnl_WGS_VHII_PFLUV_T00263190, rna_gnl_WGS_VHII_PFLUV_T00103730, rna_gnl_WGS_VHII_PFLUV_T00103790	transcript_ENSPFOT00000010282, transcript_ENSPFOT00000011591	rna_XM_0356038051, rna_XM_0356428951	transcript_ENSSDUT00000000637, transcript_ENSSDUT00000031252	transcript_ENSTRUT00000028512, transcript_ENSTRUT00000004281	transcript_ENSTNIT00000014555, transcript_ENSTNIT00000011836	rna_gnl_WGS_SOYY_mrna_E1301_Tti011508, rna_gnl_WGS_SOYY_mrna_E1301_Tti003746	transcript_ENSXMAT00000005560, transcript_ENSXMAT00000005411	rna_XM_0045483514, rna_XM_0045682272
HOG0002416	AregG03846_1_kcnh6a, AregG08043_1_kcnh6a	transcript_ENSAMXT00000000263, transcript_ENSAMXT00000012115	rna_gnl_WGS_SIWR01_mrna_EXN66_Car015536, rna_gnl_WGS_SIWR01_mrna_EXN66_Car020122	rna_gnl_WGS_SCMI_mrna_D9C73_025510, rna_gnl_WGS_SCMI_mrna_D9C73_023965	transcript_ENSDART00000152526, transcript_ENSDART00000090809	transcript_ENSDLAT00005026054, transcript_ENSDLAT00005028950	transcript_ENSGACT00000012991, transcript_ENSGACT00000009439	rna_XM_0174194363, rna_XM_0174345833	transcript_ENSLCRT00005007532, transcript_ENSLCRT00005043478	transcript_ENSLCAT00010012768, transcript_ENSLCAT00010031349	transcript_ENSLOCT00000014581	transcript_ENSMMOT00000022716, transcript_ENSMMOT00000001513	transcript_ENSMALT00000010747, transcript_ENSMALT00000010846	transcript_ENSONIT00000082422, transcript_ENSONIT00000014581	transcript_ENSORLT00000034033, transcript_ENSORLT00000007116	rna_gnl_WGS_VFJC_PHYPO_T00030790, rna_gnl_WGS_VFJC_PHYPO_T00030800, rna_gnl_WGS_VFJC_PHYPO_T00041340	rna_gnl_WGS_VHII_PFLUV_T00180290, rna_gnl_WGS_VHII_PFLUV_T00243650	transcript_ENSPFOT00000030370, transcript_ENSPFOT00000007975	rna_XM_0356151081, rna_XM_0356134041	transcript_ENSSDUT00000031333, transcript_ENSSDUT00000032389	transcript_ENSTRUT00000060032, transcript_ENSTRUT00000072658	transcript_ENSTNIT00000018203, transcript_ENSTNIT00000022355	rna_gnl_WGS_SOYY_mrna_E1301_Tti004467	transcript_ENSXMAT00000008110, transcript_ENSXMAT00000018451	rna_XM_0045524401, rna_XM_0248013961, rna_XM_0045749844
HOG0002417	AregG06185_2_nkiras1	transcript_ENSAMXT00000045617	rna_gnl_WGS_SIWR01_mrna_EXN66_Car000945	rna_gnl_WGS_SCMI_mrna_D9C73_022571, rna_gnl_WGS_SCMI_mrna_D9C73_022560	transcript_ENSDART00000162383	transcript_ENSDLAT00005030506	transcript_ENSGACT00000010556	rna_XM_0174391463	transcript_ENSLCRT00005019549	transcript_ENSLCAT00010006266	transcript_ENSLOCT00000008211	transcript_ENSMMOT00000019211	transcript_ENSMALT00000006803	transcript_ENSONIT00000060614		rna_gnl_WGS_VFJC_PHYPO_T00171920	rna_gnl_WGS_VHII_PFLUV_T00151480	transcript_ENSPFOT00000005664	rna_XM_0356336131	transcript_ENSSDUT00000016124	transcript_ENSTRUT00000022568	transcript_ENSTNIT00000012878	rna_gnl_WGS_SOYY_mrna_E1301_Tti019248	transcript_ENSXMAT00000017196	rna_XM_0045610274
HOG0002418	AregG03919_1_nkiras2	transcript_ENSAMXT00000051537	rna_gnl_WGS_SIWR01_mrna_EXN66_Car015608	rna_gnl_WGS_SCMI_mrna_D9C73_025581	transcript_ENSDART00000074478	transcript_ENSDLAT00005051874	transcript_ENSGACT00000011591	rna_XM_0174294943	transcript_ENSLCRT00005001270	transcript_ENSLCAT00010016333	transcript_ENSLOCT00000015550	transcript_ENSMMOT00000027861	transcript_ENSMALT00000009577	transcript_ENSONIT00000033560	transcript_ENSORLT00000004732	rna_gnl_WGS_VFJC_PHYPO_T00042140	rna_gnl_WGS_VHII_PFLUV_T00179480	transcript_ENSPFOT00000011696	rna_XM_0356161971	transcript_ENSSDUT00000032506	transcript_ENSTRUT00000073813	transcript_ENSTNIT00000014483	rna_gnl_WGS_SOYY_mrna_E1301_Tti004590	transcript_ENSXMAT00000008914	rna_XM_0248022431
HOG0002419	AregG04122_1_baiap2a, AregG07621_2_baiap2a	transcript_ENSAMXT00000041825, transcript_ENSAMXT00000022061	rna_gnl_WGS_SIWR01_mrna_EXN66_Car015794, rna_gnl_WGS_SIWR01_mrna_EXN66_Car019753	rna_gnl_WGS_SCMI_mrna_D9C73_025825, rna_gnl_WGS_SCMI_mrna_D9C73_023510, rna_gnl_WGS_SCMI_mrna_D9C73_023533	transcript_ENSDART00000159493, transcript_ENSDART00000169889	transcript_ENSDLAT00005046607, transcript_ENSDLAT00005032046	transcript_ENSGACT00000014419, transcript_ENSGACT00000019011	rna_XM_0174253763, rna_XM_0250096722	transcript_ENSLCRT00005030021, transcript_ENSLCRT00005045957	transcript_ENSLCAT00010058400, transcript_ENSLCAT00010056347	transcript_ENSLOCT00000015947	transcript_ENSMMOT00000014719, transcript_ENSMMOT00000008941	transcript_ENSMALT00000013713, transcript_ENSMALT00000027376	transcript_ENSONIT00000036445, transcript_ENSONIT00000040367	transcript_ENSORLT00000009349, transcript_ENSORLT00000029098	rna_gnl_WGS_VFJC_PHYPO_T00044170, rna_gnl_WGS_VFJC_PHYPO_T00037730	rna_gnl_WGS_VHII_PFLUV_T00177490, rna_gnl_WGS_VHII_PFLUV_T00239410	transcript_ENSPFOT00000006211, transcript_ENSPFOT00000001070	rna_XM_0356147631, rna_XM_0356121261	transcript_ENSSDUT00000018066, transcript_ENSSDUT00000006232	transcript_ENSTRUT00000023160, transcript_ENSTRUT00000062039	transcript_ENSTNIT00000002240, transcript_ENSTNIT00000015041	rna_gnl_WGS_SOYY_mrna_E1301_Tti009787, rna_gnl_WGS_SOYY_mrna_E1301_Tti010597	transcript_ENSXMAT00000028850, transcript_ENSXMAT00000022752	rna_XM_0144089002, rna_XM_0129231773
HOG0002420	AregG18750_1_asgrl2, AregG18749_1_asgrl2	transcript_ENSAMXT00000031540, transcript_ENSAMXT00000038171	rna_gnl_WGS_SIWR01_mrna_EXN66_Car014039, rna_gnl_WGS_SIWR01_mrna_EXN66_Car014040		transcript_ENSDART00000149355, transcript_ENSDART00000133187, transcript_ENSDART00000145912, transcript_ENSDART00000168610	transcript_ENSDLAT00005013302, transcript_ENSDLAT00005007231	transcript_ENSGACT00000001472	rna_XM_0174421293	transcript_ENSLCRT00005039113, transcript_ENSLCRT00005032020	transcript_ENSLCAT00010015985, transcript_ENSLCAT00010001558, transcript_ENSLCAT00010015993, transcript_ENSLCAT00010036555	transcript_ENSLOCT00000017421	transcript_ENSMMOT00000014779	transcript_ENSMALT00000007757	transcript_ENSONIT00000069337, transcript_ENSONIT00000018780, transcript_ENSONIT00000018781	transcript_ENSORLT00000023645, transcript_ENSORLT00000023629	rna_gnl_WGS_VFJC_PHYPO_T00250590, rna_gnl_WGS_VFJC_PHYPO_T00157080	rna_gnl_WGS_VHII_PFLUV_T00171110, rna_gnl_WGS_VHII_PFLUV_T00171090, rna_gnl_WGS_VHII_PFLUV_T00171280, rna_gnl_WGS_VHII_PFLUV_T00171070, rna_gnl_WGS_VHII_PFLUV_T00171100	transcript_ENSPFOT00000025812, transcript_ENSPFOT00000016447	rna_XM_0356510531	transcript_ENSSDUT00000002853, transcript_ENSSDUT00000002865	transcript_ENSTRUT00000058791	transcript_ENSTNIT00000001605	rna_gnl_WGS_SOYY_mrna_E1301_Tti022532	transcript_ENSXMAT00000036244, transcript_ENSXMAT00000036476	rna_XM_0248011621, rna_XM_0248011801, rna_XM_0045715741, rna_XM_0144131243, rna_XM_0144131263
HOG0002421	AregG19338_1_si_dkey_88l16_3, AregG16728_3_lrp13	transcript_ENSAMXT00000010227, transcript_ENSAMXT00000052490	rna_gnl_WGS_SIWR01_mrna_EXN66_Car017886, rna_gnl_WGS_SIWR01_mrna_EXN66_Car011832	rna_gnl_WGS_SCMI_mrna_D9C73_018929, rna_gnl_WGS_SCMI_mrna_D9C73_013194	transcript_ENSDART00000140869, transcript_ENSDART00000134896	transcript_ENSDLAT00005016144	transcript_ENSGACT00000023463, transcript_ENSGACT00000017637, transcript_ENSGACT00000017629	rna_XM_0250047391, rna_XM_0174145403	transcript_ENSLCRT00005064907, transcript_ENSLCRT00005063846	transcript_ENSLCAT00010002510, transcript_ENSLCAT00010033747	transcript_ENSLOCT00000015331	transcript_ENSMMOT00000028571, transcript_ENSMMOT00000020060	transcript_ENSMALT00000017711, transcript_ENSMALT00000003284	transcript_ENSONIT00000061734, transcript_ENSONIT00000020052	transcript_ENSORLT00000036597	rna_gnl_WGS_VFJC_PHYPO_T00082310, rna_gnl_WGS_VFJC_PHYPO_T00137830	rna_gnl_WGS_VHII_PFLUV_T00200010, rna_gnl_WGS_VHII_PFLUV_T00066750	transcript_ENSPFOT00000005882, transcript_ENSPFOT00000023945, transcript_ENSPFOT00000022211	rna_XM_0356089861, rna_XM_0356387471	transcript_ENSSDUT00000029184, transcript_ENSSDUT00000004972	transcript_ENSTRUT00000060657, transcript_ENSTRUT00000053158	transcript_ENSTNIT00000002101, transcript_ENSTNIT00000016430, transcript_ENSTNIT00000014580	rna_gnl_WGS_SOYY_mrna_E1301_Tti023561, rna_gnl_WGS_SOYY_mrna_E1301_Tti022780	transcript_ENSXMAT00000002351, transcript_ENSXMAT00000004526	rna_XM_0045383283, rna_XM_0231526961
HOG0002422	AregG19382_1_herc1	transcript_ENSAMXT00000034394	rna_gnl_WGS_SIWR01_mrna_EXN66_Car017624	rna_gnl_WGS_SCMI_mrna_D9C73_018888	transcript_ENSDART00000171579	transcript_ENSDLAT00005037595	transcript_ENSGACT00000021721	rna_XM_0174076953	transcript_ENSLCRT00005011841	transcript_ENSLCAT00010010028	transcript_ENSLOCT00000014795	transcript_ENSMMOT00000001904	transcript_ENSMALT00000001912	transcript_ENSONIT00000009681	transcript_ENSORLT00000039611	rna_gnl_WGS_VFJC_PHYPO_T00066000	rna_gnl_WGS_VHII_PFLUV_T00202940	transcript_ENSPFOT00000006902	rna_XM_0356081121	transcript_ENSSDUT00000023498	transcript_ENSTRUT00000066374	transcript_ENSTNIT00000010519	rna_gnl_WGS_SOYY_mrna_E1301_Tti011751	transcript_ENSXMAT00000030321	rna_XM_0045496665
HOG0002423	AregG22118_3_herc1	transcript_ENSAMXT00000025705	rna_gnl_WGS_SIWR01_mrna_EXN66_Car002444	rna_gnl_WGS_SCMI_mrna_D9C73_004555, rna_gnl_WGS_SCMI_mrna_D9C73_004562	transcript_ENSDART00000109030	transcript_ENSDLAT00005057863		rna_XM_0379799421		transcript_ENSLCAT00010002865	transcript_ENSLOCT00000018331	transcript_ENSMMOT00000023275	transcript_ENSMALT00000004194	transcript_ENSONIT00000071558	transcript_ENSORLT00000043371	rna_gnl_WGS_VFJC_PHYPO_T00021040, rna_gnl_WGS_VFJC_PHYPO_T00021050	rna_gnl_WGS_VHII_PFLUV_T00036680	transcript_ENSPFOT00000009118	rna_XM_0356273161	transcript_ENSSDUT00000028772	transcript_ENSTRUT00000066357	transcript_ENSTNIT00000006171	rna_gnl_WGS_SOYY_mrna_E1301_Tti005393	transcript_ENSXMAT00000032904	rna_XM_0144113533
HOG0002424	AregG19481_1_arvcfb, AregG16756_7_arvcfb	transcript_ENSAMXT00000019796, transcript_ENSAMXT00000005039	rna_gnl_WGS_SIWR01_mrna_EXN66_Car017713, rna_gnl_WGS_SIWR01_mrna_EXN66_Car011806	rna_gnl_WGS_SCMI_mrna_D9C73_018769, rna_gnl_WGS_SCMI_mrna_D9C73_013218	transcript_ENSDART00000146070, transcript_ENSDART00000145220	transcript_ENSDLAT00005028678, transcript_ENSDLAT00005054016	transcript_ENSGACT00000022298, transcript_ENSGACT00000017234	rna_XM_0174357572, rna_XM_0174146053	transcript_ENSLCRT00005028492, transcript_ENSLCRT00005044422	transcript_ENSLCAT00010013980, transcript_ENSLCAT00010040645	transcript_ENSLOCT00000002871	transcript_ENSMMOT00000019944, transcript_ENSMMOT00000012461	transcript_ENSMALT00000017832, transcript_ENSMALT00000022202	transcript_ENSONIT00000017669, transcript_ENSONIT00000040843	transcript_ENSORLT00000034472, transcript_ENSORLT00000043635	rna_gnl_WGS_VFJC_PHYPO_T00138520, rna_gnl_WGS_VFJC_PHYPO_T00077700	rna_gnl_WGS_VHII_PFLUV_T00201900, rna_gnl_WGS_VHII_PFLUV_T00066430	transcript_ENSPFOT00000019958, transcript_ENSPFOT00000028185	rna_XM_0356092351, rna_XM_0356396971	transcript_ENSSDUT00000007263, transcript_ENSSDUT00000003544	transcript_ENSTRUT00000090041, transcript_ENSTRUT00000036514, transcript_ENSTRUT00000083669	transcript_ENSTNIT00000012096, transcript_ENSTNIT00000020107	rna_gnl_WGS_SOYY_mrna_E1301_Tti014989	transcript_ENSXMAT00000005083, transcript_ENSXMAT00000002405	rna_XM_0248014001, rna_XM_0129189672, rna_XM_0129235763
HOG0002425	AregG17099_2_tescb, AregG19501_1_tescb	transcript_ENSAMXT00000047655, transcript_ENSAMXT00000030883	rna_gnl_WGS_SIWR01_mrna_EXN66_Car017734	rna_gnl_WGS_SCMI_mrna_D9C73_012685, rna_gnl_WGS_SCMI_mrna_D9C73_018748	transcript_ENSDART00000030444, transcript_ENSDART00000041504	transcript_ENSDLAT00005028588, transcript_ENSDLAT00005052059	transcript_ENSGACT00000018651, transcript_ENSGACT00000022425	rna_XM_0174347303, rna_XM_0174105672	transcript_ENSLCRT00005052817, transcript_ENSLCRT00005007530	transcript_ENSLCAT00010002661, transcript_ENSLCAT00010036782, transcript_ENSLCAT00010015480	transcript_ENSLOCT00000004251	transcript_ENSMMOT00000000184, transcript_ENSMMOT00000012341	transcript_ENSMALT00000008708, transcript_ENSMALT00000016792	transcript_ENSONIT00000013359, transcript_ENSONIT00000071065	transcript_ENSORLT00000001125, transcript_ENSORLT00000010228	rna_gnl_WGS_VFJC_PHYPO_T00143220, rna_gnl_WGS_VFJC_PHYPO_T00160610	rna_gnl_WGS_VHII_PFLUV_T00074180, rna_gnl_WGS_VHII_PFLUV_T00074200, rna_gnl_WGS_VHII_PFLUV_T00201680	transcript_ENSPFOT00000022509, transcript_ENSPFOT00000019934	rna_XM_0356401591, rna_XM_0356090071	transcript_ENSSDUT00000023741, transcript_ENSSDUT00000026378	transcript_ENSTRUT00000042121, transcript_ENSTRUT00000031596	transcript_ENSTNIT00000018906, transcript_ENSTNIT00000012117	rna_gnl_WGS_SOYY_mrna_E1301_Tti016160, rna_gnl_WGS_SOYY_mrna_E1301_Tti014415	transcript_ENSXMAT00000028709, transcript_ENSXMAT00000024582	rna_XM_0045667094, rna_XM_0045381042
HOG0002426	AregG19645_1_ntrk2b	transcript_ENSAMXT00000006838, transcript_ENSAMXT00000011622	rna_gnl_WGS_SIWR01_mrna_EXN66_Car017596, rna_gnl_WGS_SIWR01_mrna_EXN66_Car011398	rna_gnl_WGS_SCMI_mrna_D9C73_018543, rna_gnl_WGS_SCMI_mrna_D9C73_012569	transcript_ENSDART00000161412, transcript_ENSDART00000131732	transcript_ENSDLAT00005022915, transcript_ENSDLAT00005044849	transcript_ENSGACT00000021438, transcript_ENSGACT00000010136	rna_XM_0174078623, rna_XM_0174138203	transcript_ENSLCRT00005044128, transcript_ENSLCRT00005031385	transcript_ENSLCAT00010006173, transcript_ENSLCAT00010062581	transcript_ENSLOCT00000002709	transcript_ENSMMOT00000003151, transcript_ENSMMOT00000017379	transcript_ENSMALT00000005166, transcript_ENSMALT00000015039	transcript_ENSONIT00000009544, transcript_ENSONIT00000018888	transcript_ENSORLT00000018312, transcript_ENSORLT00000006596	rna_gnl_WGS_VFJC_PHYPO_T00158420, rna_gnl_WGS_VFJC_PHYPO_T00236480	rna_gnl_WGS_VHII_PFLUV_T00203250, rna_gnl_WGS_VHII_PFLUV_T00071300	transcript_ENSPFOT00000013514, transcript_ENSPFOT00000026499	rna_XM_0356088781, rna_XM_0356407541	transcript_ENSSDUT00000033693, transcript_ENSSDUT00000031266	transcript_ENSTRUT00000001476, transcript_ENSTRUT00000063717	transcript_ENSTNIT00000010543, transcript_ENSTNIT00000019101	rna_gnl_WGS_SOYY_mrna_E1301_Tti009453, rna_gnl_WGS_SOYY_mrna_E1301_Tti013358	transcript_ENSXMAT00000004939, transcript_ENSXMAT00000016818	rna_XM_0129187673, rna_XM_0045472854
HOG0002427	AregG19712_1_ntng2a, AregG20842_1_ntng2a	transcript_ENSAMXT00000056980, transcript_ENSAMXT00000044268	rna_gnl_WGS_SIWR01_mrna_EXN66_Car017561, rna_gnl_WGS_SIWR01_mrna_EXN66_Car010904	rna_gnl_WGS_SCMI_mrna_D9C73_018463, rna_gnl_WGS_SCMI_mrna_D9C73_018494, rna_gnl_WGS_SCMI_mrna_D9C73_022066, rna_gnl_WGS_SCMI_mrna_D9C73_011980	transcript_ENSDART00000151648, transcript_ENSDART00000114432	transcript_ENSDLAT00005058840, transcript_ENSDLAT00005041538	transcript_ENSGACT00000021180, transcript_ENSGACT00000014117	rna_XM_0174077981, rna_XM_0250080762	transcript_ENSLCRT00005004341, transcript_ENSLCRT00005012422	transcript_ENSLCAT00010002961, transcript_ENSLCAT00010048386	transcript_ENSLOCT00000005129	transcript_ENSMMOT00000005928, transcript_ENSMMOT00000028333	transcript_ENSMALT00000008163, transcript_ENSMALT00000002345	transcript_ENSONIT00000009305, transcript_ENSONIT00000060090	transcript_ENSORLT00000005183, transcript_ENSORLT00000020787	rna_gnl_WGS_VFJC_PHYPO_T00064230, rna_gnl_WGS_VFJC_PHYPO_T00230500	rna_gnl_WGS_VHII_PFLUV_T00203650, rna_gnl_WGS_VHII_PFLUV_T00077880	transcript_ENSPFOT00000006662, transcript_ENSPFOT00000012012	rna_XM_0356090281, rna_XM_0356400771	transcript_ENSSDUT00000010774, transcript_ENSSDUT00000025195	transcript_ENSTRUT00000047139, transcript_ENSTRUT00000059570	transcript_ENSTNIT00000010499, transcript_ENSTNIT00000005595	rna_gnl_WGS_SOYY_mrna_E1301_Tti021970, rna_gnl_WGS_SOYY_mrna_E1301_Tti007450	transcript_ENSXMAT00000024631, transcript_ENSXMAT00000003578	rna_XM_0045716591
HOG0002428	AregG19803_1_purbb, AregG16866_1_purbb	transcript_ENSAMXT00000020758, transcript_ENSAMXT00000044298	rna_gnl_WGS_SIWR01_mrna_EXN66_Car017324, rna_gnl_WGS_SIWR01_mrna_EXN66_Car011098	rna_gnl_WGS_SCMI_mrna_D9C73_018254, rna_gnl_WGS_SCMI_mrna_D9C73_018282, rna_gnl_WGS_SCMI_mrna_D9C73_012981, rna_gnl_WGS_SCMI_mrna_D9C73_012948	transcript_ENSDART00000166957, transcript_ENSDART00000166528	transcript_ENSDLAT00005011118, transcript_ENSDLAT00005051833	transcript_ENSGACT00000001576, transcript_ENSGACT00000019326	rna_XM_0174322993, rna_XM_0174278733	transcript_ENSLCRT00005019047, transcript_ENSLCRT00005009384	transcript_ENSLCAT00010042078, transcript_ENSLCAT00010052517	transcript_ENSLOCT00000018824	transcript_ENSMMOT00000012667, transcript_ENSMMOT00000018606	transcript_ENSMALT00000024023, transcript_ENSMALT00000008690	transcript_ENSONIT00000014448, transcript_ENSONIT00000026237	transcript_ENSORLT00000001026, transcript_ENSORLT00000032236	rna_gnl_WGS_VFJC_PHYPO_T00142850, rna_gnl_WGS_VFJC_PHYPO_T00078730	rna_gnl_WGS_VHII_PFLUV_T00205460, rna_gnl_WGS_VHII_PFLUV_T00074550	transcript_ENSPFOT00000018948, transcript_ENSPFOT00000020907	rna_XM_0356259731, rna_XM_0356393031	transcript_ENSSDUT00000033422, transcript_ENSSDUT00000028087	transcript_ENSTRUT00000047745, transcript_ENSTRUT00000049250	transcript_ENSTNIT00000018931	rna_gnl_WGS_SOYY_mrna_E1301_Tti009015, rna_gnl_WGS_SOYY_mrna_E1301_Tti000136	transcript_ENSXMAT00000020361, transcript_ENSXMAT00000019700	rna_XM_0045693985, rna_XM_0045557794
HOG0002429	AregG19806_1_cnnm4b, AregG16871_1_cnnm4b	transcript_ENSAMXT00000020766, transcript_ENSAMXT00000041902	rna_gnl_WGS_SIWR01_mrna_EXN66_Car017322, rna_gnl_WGS_SIWR01_mrna_EXN66_Car011093	rna_gnl_WGS_SCMI_mrna_D9C73_018279, rna_gnl_WGS_SCMI_mrna_D9C73_018257, rna_gnl_WGS_SCMI_mrna_D9C73_012978, rna_gnl_WGS_SCMI_mrna_D9C73_012951	transcript_ENSDART00000157515, transcript_ENSDART00000114069	transcript_ENSDLAT00005011451, transcript_ENSDLAT00005051928	transcript_ENSGACT00000019311	rna_XM_0174322863, rna_XM_0174278763	transcript_ENSLCRT00005019021, transcript_ENSLCRT00005039407	transcript_ENSLCAT00010026217, transcript_ENSLCAT00010052490	transcript_ENSLOCT00000018798	transcript_ENSMMOT00000012657, transcript_ENSMMOT00000018936	transcript_ENSMALT00000016435, transcript_ENSMALT00000008779	transcript_ENSONIT00000080100, transcript_ENSONIT00000053525	transcript_ENSORLT00000000984, transcript_ENSORLT00000033092	rna_gnl_WGS_VFJC_PHYPO_T00078770, rna_gnl_WGS_VFJC_PHYPO_T00142880	rna_gnl_WGS_VHII_PFLUV_T00205420, rna_gnl_WGS_VHII_PFLUV_T00074590	transcript_ENSPFOT00000018986, transcript_ENSPFOT00000007543	rna_XM_0356267501, rna_XM_0356408131	transcript_ENSSDUT00000001078, transcript_ENSSDUT00000027259	transcript_ENSTRUT00000047726, transcript_ENSTRUT00000040977	transcript_ENSTNIT00000016762, transcript_ENSTNIT00000018933	rna_gnl_WGS_SOYY_mrna_E1301_Tti000139, rna_gnl_WGS_SOYY_mrna_E1301_Tti009017	transcript_ENSXMAT00000001192, transcript_ENSXMAT00000016858	rna_XM_0045669754, rna_XM_0045557705
HOG0002430	AregG19817_1_pi4kaa, AregG16978_1_pi4kaa	transcript_ENSAMXT00000033242, transcript_ENSAMXT00000016078	rna_gnl_WGS_SIWR01_mrna_EXN66_Car017367, rna_gnl_WGS_SIWR01_mrna_EXN66_Car011248	rna_gnl_WGS_SCMI_mrna_D9C73_018353, rna_gnl_WGS_SCMI_mrna_D9C73_018270, rna_gnl_WGS_SCMI_mrna_D9C73_012828	transcript_ENSDART00000114476, transcript_ENSDART00000113162	transcript_ENSDLAT00005021352, transcript_ENSDLAT00005029206	transcript_ENSGACT00000000459, transcript_ENSGACT00000005619	rna_XM_0379794891, rna_XM_0379733221, rna_XM_0174123623	transcript_ENSLCRT00005002920, transcript_ENSLCRT00005006290	transcript_ENSLCAT00010000023, transcript_ENSLCAT00010025199, transcript_ENSLCAT00010003679	transcript_ENSLOCT00000002647	transcript_ENSMMOT00000012577, transcript_ENSMMOT00000017239	transcript_ENSMALT00000030208, transcript_ENSMALT00000031315	transcript_ENSONIT00000070489, transcript_ENSONIT00000018041	transcript_ENSORLT00000002763	rna_gnl_WGS_VFJC_PHYPO_T00078590	rna_gnl_WGS_VHII_PFLUV_T00205300, rna_gnl_WGS_VHII_PFLUV_T00072990	transcript_ENSPFOT00000008038, transcript_ENSPFOT00000014393	rna_XM_0356074841, rna_XM_0356396281	transcript_ENSSDUT00000000440, transcript_ENSSDUT00000032324	transcript_ENSTRUT00000082426	transcript_ENSTNIT00000016740, transcript_ENSTNIT00000018681	rna_gnl_WGS_SOYY_mrna_E1301_Tti020570, rna_gnl_WGS_SOYY_mrna_E1301_Tti000083, rna_gnl_WGS_SOYY_mrna_E1301_Tti020572	transcript_ENSXMAT00000004601, transcript_ENSXMAT00000014415	rna_XM_0045669584, rna_XM_0129180322
HOG0002431	AregG19861_1_gnsb	transcript_ENSAMXT00000054645	rna_gnl_WGS_SIWR01_mrna_EXN66_Car017327	rna_gnl_WGS_SCMI_mrna_D9C73_018197	transcript_ENSDART00000160536	transcript_ENSDLAT00005010824	transcript_ENSGACT00000002463	rna_XM_0174322383	transcript_ENSLCRT00005012461	transcript_ENSLCAT00010042184	transcript_ENSLOCT00000018833	transcript_ENSMMOT00000012711	transcript_ENSMALT00000003478	transcript_ENSONIT00000049144	transcript_ENSORLT00000032976	rna_gnl_WGS_VFJC_PHYPO_T00078180	rna_gnl_WGS_VHII_PFLUV_T00205490	transcript_ENSPFOT00000018912	rna_XM_0356244051	transcript_ENSSDUT00000033419	transcript_ENSTRUT00000058306	transcript_ENSTNIT00000016776	rna_gnl_WGS_SOYY_mrna_E1301_Tti000132	transcript_ENSXMAT00000019052	rna_XM_0144114943
HOG0002432	AregG08496_1_gnsa	transcript_ENSAMXT00000055381	rna_gnl_WGS_SIWR01_mrna_EXN66_Car020956	rna_gnl_WGS_SCMI_mrna_D9C73_024657, rna_gnl_WGS_SCMI_mrna_D9C73_024710	transcript_ENSDART00000028694	transcript_ENSDLAT00005015696	transcript_ENSGACT00000026594	rna_XM_0174116973	transcript_ENSLCRT00005034489	transcript_ENSLCAT00010021654	transcript_ENSLOCT00000021133		transcript_ENSMALT00000020105	transcript_ENSONIT00000022583	transcript_ENSORLT00000021063	rna_gnl_WGS_VFJC_PHYPO_T00089300	rna_gnl_WGS_VHII_PFLUV_T00262400	transcript_ENSPFOT00000016172	rna_XM_0356207501	transcript_ENSSDUT00000021928	transcript_ENSTRUT00000031662	transcript_ENSTNIT00000015825	rna_gnl_WGS_SOYY_mrna_E1301_Tti011486	transcript_ENSXMAT00000027718	rna_XM_0144109863
HOG0002433	AregG13527_1_dtx4a, AregG13830_2_dtx4b	transcript_ENSAMXT00000011699, transcript_ENSAMXT00000041939	rna_gnl_WGS_SIWR01_mrna_EXN66_Car013625, rna_gnl_WGS_SIWR01_mrna_EXN66_Car002795	rna_gnl_WGS_SCMI_mrna_D9C73_027277, rna_gnl_WGS_SCMI_mrna_D9C73_027179, rna_gnl_WGS_SCMI_mrna_D9C73_003403	transcript_ENSDART00000182109, transcript_ENSDART00000114230	transcript_ENSDLAT00005016490, transcript_ENSDLAT00005034162	transcript_ENSGACT00000025727, transcript_ENSGACT00000021599	rna_XM_0379767131	transcript_ENSLCRT00005010531, transcript_ENSLCRT00005012402	transcript_ENSLCAT00010000866, transcript_ENSLCAT00010010530, transcript_ENSLCAT00010018133, transcript_ENSLCAT00010035324	transcript_ENSLOCT00000008638	transcript_ENSMMOT00000016586, transcript_ENSMMOT00000008064	transcript_ENSMALT00000015415, transcript_ENSMALT00000005920	transcript_ENSONIT00000080144, transcript_ENSONIT00000073682	transcript_ENSORLT00000037231, transcript_ENSORLT00000033849	rna_gnl_WGS_VFJC_PHYPO_T00195460, rna_gnl_WGS_VFJC_PHYPO_T00177550	rna_gnl_WGS_VHII_PFLUV_T00165460, rna_gnl_WGS_VHII_PFLUV_T00014350	transcript_ENSPFOT00000006514, transcript_ENSPFOT00000005476, transcript_ENSPFOT00000014485	rna_XM_0356464751, rna_XM_0356361551	transcript_ENSSDUT00000028000, transcript_ENSSDUT00000007485	transcript_ENSTRUT00000072771	transcript_ENSTNIT00000008970	rna_gnl_WGS_SOYY_mrna_E1301_Tti005134, rna_gnl_WGS_SOYY_mrna_E1301_Tti012147	transcript_ENSXMAT00000015943, transcript_ENSXMAT00000033036	rna_XM_0248065171, rna_XM_0045387032
HOG0002434	AregG01659_1_npb, AregG14078_1_npb	transcript_ENSAMXT00000047675, transcript_ENSAMXT00000040816	rna_gnl_WGS_SIWR01_mrna_EXN66_Car015836, rna_gnl_WGS_SIWR01_mrna_EXN66_Car003002	rna_gnl_WGS_SCMI_mrna_D9C73_025814, rna_gnl_WGS_SCMI_mrna_D9C73_003147	transcript_ENSDART00000113930	transcript_ENSDLAT00005042222, transcript_ENSDLAT00005028607	transcript_ENSGACT00000014785, transcript_ENSGACT00000025184	rna_XM_0174253523, rna_XM_0174170193	transcript_ENSLCRT00005060590, transcript_ENSLCRT00005022199, transcript_ENSLCRT00005060563	transcript_ENSLCAT00010058957, transcript_ENSLCAT00010011695	transcript_ENSLOCT00000015476	transcript_ENSMMOT00000014547, transcript_ENSMMOT00000010315	transcript_ENSMALT00000031702, transcript_ENSMALT00000008288	transcript_ENSONIT00000006652, transcript_ENSONIT00000061373	transcript_ENSORLT00000032114, transcript_ENSORLT00000015141	rna_gnl_WGS_VFJC_PHYPO_T00045920, rna_gnl_WGS_VFJC_PHYPO_T00148910	rna_gnl_WGS_VHII_PFLUV_T00177070, rna_gnl_WGS_VHII_PFLUV_T00005460	transcript_ENSPFOT00000008278, transcript_ENSPFOT00000020271, transcript_ENSPFOT00000003483	rna_XM_0356165141, rna_XM_0356373231	transcript_ENSSDUT00000016449, transcript_ENSSDUT00000002538	transcript_ENSTRUT00000075871, transcript_ENSTRUT00000050357, transcript_ENSTRUT00000029415	transcript_ENSTNIT00000012850, transcript_ENSTNIT00000017281	rna_gnl_WGS_SOYY_mrna_E1301_Tti012783	transcript_ENSXMAT00000039682, transcript_ENSXMAT00000012987	rna_XM_0144088821, rna_XM_0045390174
HOG0002435	AregG14344_1_zgc_162941	transcript_ENSAMXT00000042223, transcript_ENSAMXT00000048345	rna_gnl_WGS_SIWR01_mrna_EXN66_Car003173, rna_gnl_WGS_SIWR01_mrna_EXN66_Car003171, rna_gnl_WGS_SIWR01_mrna_EXN66_Car003174, rna_gnl_WGS_SIWR01_mrna_EXN66_Car003172, rna_gnl_WGS_SIWR01_mrna_EXN66_Car013875	rna_gnl_WGS_SCMI_mrna_D9C73_002926, rna_gnl_WGS_SCMI_mrna_D9C73_002911	transcript_ENSDART00000160318, transcript_ENSDART00000106209, transcript_ENSDART00000079452	transcript_ENSDLAT00005036740	transcript_ENSGACT00000025599	rna_XM_0379750231, rna_XM_0174277123, rna_XM_0174419023	transcript_ENSLCRT00005033513, transcript_ENSLCRT00005033507, transcript_ENSLCRT00005033508	transcript_ENSLCAT00010053712, transcript_ENSLCAT00010053735, transcript_ENSLCAT00010025161		transcript_ENSMMOT00000028238	transcript_ENSMALT00000033386		transcript_ENSORLT00000000382, transcript_ENSORLT00000002743	rna_gnl_WGS_VFJC_PHYPO_T00220060, rna_gnl_WGS_VFJC_PHYPO_T00220050, rna_gnl_WGS_VFJC_PHYPO_T00220040, rna_gnl_WGS_VFJC_PHYPO_T00220070	rna_gnl_WGS_VHII_PFLUV_T00007490	transcript_ENSPFOT00000000530, transcript_ENSPFOT00000000516, transcript_ENSPFOT00000003439	rna_XM_0356360321, rna_XM_0356360301, rna_XM_0356507671	transcript_ENSSDUT00000028327, transcript_ENSSDUT00000028313, transcript_ENSSDUT00000000965	transcript_ENSTRUT00000008741, transcript_ENSTRUT00000070880	transcript_ENSTNIT00000017348, transcript_ENSTNIT00000007163	rna_gnl_WGS_SOYY_mrna_E1301_Tti013774, rna_gnl_WGS_SOYY_mrna_E1301_Tti013773, rna_gnl_WGS_SOYY_mrna_E1301_Tti013757	transcript_ENSXMAT00000033011
HOG0002436	AregG07763_1_si_ch211_216b21_2	transcript_ENSAMXT00000025740	rna_gnl_WGS_SIWR01_mrna_EXN66_Car019889	rna_gnl_WGS_SCMI_mrna_D9C73_023677	transcript_ENSDART00000105484	transcript_ENSDLAT00005003325	transcript_ENSGACT00000004386	rna_XM_0174343043	transcript_ENSLCRT00005059549	transcript_ENSLCAT00010032100	transcript_ENSLOCT00000016242	transcript_ENSMMOT00000028001	transcript_ENSMALT00000016380	transcript_ENSONIT00000006845	transcript_ENSORLT00000038255	rna_gnl_WGS_VFJC_PHYPO_T00038340	rna_gnl_WGS_VHII_PFLUV_T00241010	transcript_ENSPFOT00000015111	rna_XM_0356125541	transcript_ENSSDUT00000018248	transcript_ENSTRUT00000023655	transcript_ENSTNIT00000017684	rna_gnl_WGS_SOYY_mrna_E1301_Tti010578	transcript_ENSXMAT00000041797	rna_XM_0045567043
HOG0002437	AregG07766_1_hs3st3b1b	transcript_ENSAMXT00000041823	rna_gnl_WGS_SIWR01_mrna_EXN66_Car019891	rna_gnl_WGS_SCMI_mrna_D9C73_023680	transcript_ENSDART00000125900	transcript_ENSDLAT00005002999	transcript_ENSGACT00000004374	rna_XM_0174378553	transcript_ENSLCRT00005059545	transcript_ENSLCAT00010032089	transcript_ENSLOCT00000016216	transcript_ENSMMOT00000028005	transcript_ENSMALT00000021378	transcript_ENSONIT00000081752	transcript_ENSORLT00000028996	rna_gnl_WGS_VFJC_PHYPO_T00038320	rna_gnl_WGS_VHII_PFLUV_T00241030	transcript_ENSPFOT00000015056	rna_XM_0356124581	transcript_ENSSDUT00000018315	transcript_ENSTRUT00000092057	transcript_ENSTNIT00000017686	rna_gnl_WGS_SOYY_mrna_E1301_Tti010576	transcript_ENSXMAT00000026897	rna_XM_0045567013
HOG0002438	AregG08003_2_sec24c	transcript_ENSAMXT00000045904	rna_gnl_WGS_SIWR01_mrna_EXN66_Car019938	rna_gnl_WGS_SCMI_mrna_D9C73_023933	transcript_ENSDART00000167933	transcript_ENSDLAT00005062145	transcript_ENSGACT00000003785	rna_XM_0174382393	transcript_ENSLCRT00005041346	transcript_ENSLCAT00010041654	transcript_ENSLOCT00000015484	transcript_ENSMMOT00000018073	transcript_ENSMALT00000006570	transcript_ENSONIT00000045620	transcript_ENSORLT00000013240	rna_gnl_WGS_VFJC_PHYPO_T00036590	rna_gnl_WGS_VHII_PFLUV_T00241610	transcript_ENSPFOT00000011147	rna_XM_0356134501	transcript_ENSSDUT00000020587	transcript_ENSTRUT00000076191	transcript_ENSTNIT00000009329	rna_gnl_WGS_SOYY_mrna_E1301_Tti010598	transcript_ENSXMAT00000021114	rna_XM_0045566003
HOG0002439	AregG13565_1_sec24d	transcript_ENSAMXT00000002468	rna_gnl_WGS_SIWR01_mrna_EXN66_Car013661	rna_gnl_WGS_SCMI_mrna_D9C73_027210	transcript_ENSDART00000035907	transcript_ENSDLAT00005055818	transcript_ENSGACT00000025875	rna_XM_0174144713	transcript_ENSLCRT00005033667	transcript_ENSLCAT00010037026	transcript_ENSLOCT00000015458	transcript_ENSMMOT00000015953	transcript_ENSMALT00000006311	transcript_ENSONIT00000009608	transcript_ENSORLT00000046626	rna_gnl_WGS_VFJC_PHYPO_T00194580	rna_gnl_WGS_VHII_PFLUV_T00165090	transcript_ENSPFOT00000002361	rna_XM_0356478981	transcript_ENSSDUT00000010557	transcript_ENSTRUT00000020385	transcript_ENSTNIT00000014464	rna_gnl_WGS_SOYY_mrna_E1301_Tti014149	transcript_ENSXMAT00000001976	rna_XM_0045544274
HOG0002440	AregG18519_1_trpm4a, AregG08102_2_hrc	transcript_ENSAMXT00000010366, transcript_ENSAMXT00000021823	rna_gnl_WGS_SIWR01_mrna_EXN66_Car015213, rna_gnl_WGS_SIWR01_mrna_EXN66_Car020164	rna_gnl_WGS_SCMI_mrna_D9C73_022255, rna_gnl_WGS_SCMI_mrna_D9C73_025315, rna_gnl_WGS_SCMI_mrna_D9C73_024017	transcript_ENSDART00000151329, transcript_ENSDART00000092492, transcript_ENSDART00000159007, transcript_ENSDART00000092687	transcript_ENSDLAT00005015386, transcript_ENSDLAT00005032523	transcript_ENSGACT00000006559, transcript_ENSGACT00000010508	rna_XM_0379785911, rna_XM_0174184673, rna_XM_0379807061	transcript_ENSLCRT00005043366, transcript_ENSLCRT00005016469	transcript_ENSLCAT00010032241, transcript_ENSLCAT00010060551	transcript_ENSLOCT00000021272	transcript_ENSMMOT00000002033	transcript_ENSMALT00000003417, transcript_ENSMALT00000027846	transcript_ENSONIT00000088124, transcript_ENSONIT00000053257	transcript_ENSORLT00000021513, transcript_ENSORLT00000008360	rna_gnl_WGS_VFJC_PHYPO_T00039880, rna_gnl_WGS_VFJC_PHYPO_T00032170	rna_gnl_WGS_VHII_PFLUV_T00244120	transcript_ENSPFOT00000006715, transcript_ENSPFOT00000003895	rna_XM_0356116601	transcript_ENSSDUT00000024960, transcript_ENSSDUT00000032934	transcript_ENSTRUT00000028843	transcript_ENSTNIT00000018475	rna_gnl_WGS_SOYY_mrna_E1301_Tti004433, rna_gnl_WGS_SOYY_mrna_E1301_Tti010402	transcript_ENSXMAT00000017433, transcript_ENSXMAT00000010433	rna_XM_0045714033, rna_XM_0045714023, rna_XM_0248034501, rna_XM_0045714014
HOG0002441	AregG18581_1_cpt1cb, AregG08109_1_cpt1cb	transcript_ENSAMXT00000010813, transcript_ENSAMXT00000012385	rna_gnl_WGS_SIWR01_mrna_EXN66_Car015321, rna_gnl_WGS_SIWR01_mrna_EXN66_Car020168	rna_gnl_WGS_SCMI_mrna_D9C73_025374, rna_gnl_WGS_SCMI_mrna_D9C73_024022	transcript_ENSDART00000148763, transcript_ENSDART00000088168	transcript_ENSDLAT00005049659, transcript_ENSDLAT00005028022	transcript_ENSGACT00000008761, transcript_ENSGACT00000010606	rna_XM_0379788081, rna_XM_0174185363	transcript_ENSLCRT00005028481, transcript_ENSLCRT00005017114	transcript_ENSLCAT00010040141, transcript_ENSLCAT00010060303		transcript_ENSMMOT00000012873, transcript_ENSMMOT00000002125	transcript_ENSMALT00000018226, transcript_ENSMALT00000014590, transcript_ENSMALT00000028620	transcript_ENSONIT00000046113, transcript_ENSONIT00000036458	transcript_ENSORLT00000021139, transcript_ENSORLT00000039265	rna_gnl_WGS_VFJC_PHYPO_T00039740, rna_gnl_WGS_VFJC_PHYPO_T00003970	rna_gnl_WGS_VHII_PFLUV_T00182010	transcript_ENSPFOT00000022224, transcript_ENSPFOT00000002333	rna_XM_0356142661, rna_XM_0356136771	transcript_ENSSDUT00000009805, transcript_ENSSDUT00000033013	transcript_ENSTRUT00000075876, transcript_ENSTRUT00000088498	transcript_ENSTNIT00000007428, transcript_ENSTNIT00000018470	rna_gnl_WGS_SOYY_mrna_E1301_Tti023891, rna_gnl_WGS_SOYY_mrna_E1301_Tti004444, rna_gnl_WGS_SOYY_mrna_E1301_Tti024119, rna_gnl_WGS_SOYY_mrna_E1301_Tti020431	transcript_ENSXMAT00000010939, transcript_ENSXMAT00000033984	rna_XM_0248007081, rna_XM_0045713894
HOG0002442	AregG13751_1_tnrc6b, AregG08306_1_tnrc6b	transcript_ENSAMXT00000008969	rna_gnl_WGS_SIWR01_mrna_EXN66_Car016183, rna_gnl_WGS_SIWR01_mrna_EXN66_Car020340	rna_gnl_WGS_SCMI_mrna_D9C73_026260, rna_gnl_WGS_SCMI_mrna_D9C73_026222, rna_gnl_WGS_SCMI_mrna_D9C73_026261, rna_gnl_WGS_SCMI_mrna_D9C73_024220	transcript_ENSDART00000153428	transcript_ENSDLAT00005031264, transcript_ENSDLAT00005030059, transcript_ENSDLAT00005030091	transcript_ENSGACT00000009864, transcript_ENSGACT00000006066	rna_XM_0174166893, rna_XM_0250058952	transcript_ENSLCRT00005020034, transcript_ENSLCRT00005016788	transcript_ENSLCAT00010026518, transcript_ENSLCAT00010000699, transcript_ENSLCAT00010000668	transcript_ENSLOCT00000014401	transcript_ENSMMOT00000003554, transcript_ENSMMOT00000004718	transcript_ENSMALT00000001624, transcript_ENSMALT00000001550, transcript_ENSMALT00000012933	transcript_ENSONIT00000089887, transcript_ENSONIT00000074370	transcript_ENSORLT00000018086, transcript_ENSORLT00000039215	rna_gnl_WGS_VFJC_PHYPO_T00034970	rna_gnl_WGS_VHII_PFLUV_T00173470, rna_gnl_WGS_VHII_PFLUV_T00246570	transcript_ENSPFOT00000000071, transcript_ENSPFOT00000006039	rna_XM_0356146201, rna_XM_0356139281	transcript_ENSSDUT00000022392, transcript_ENSSDUT00000011503	transcript_ENSTRUT00000025740, transcript_ENSTRUT00000068316	transcript_ENSTNIT00000005730, transcript_ENSTNIT00000016120	rna_gnl_WGS_SOYY_mrna_E1301_Tti005972	transcript_ENSXMAT00000024260, transcript_ENSXMAT00000034115	rna_XM_0129223393, rna_XM_0129208463
HOG0002443	AregG08319_2_rangap1b, AregG02497_2_rangap1a	transcript_ENSAMXT00000007685, transcript_ENSAMXT00000015799	rna_gnl_WGS_SIWR01_mrna_EXN66_Car020358, rna_gnl_WGS_SIWR01_mrna_EXN66_Car016164	rna_gnl_WGS_SCMI_mrna_D9C73_024230, rna_gnl_WGS_SCMI_mrna_D9C73_026154, rna_gnl_WGS_SCMI_mrna_D9C73_026206	transcript_ENSDART00000078484, transcript_ENSDART00000088610	transcript_ENSDLAT00005019168	transcript_ENSGACT00000006376, transcript_ENSGACT00000010162	rna_XM_0174164973	transcript_ENSLCRT00005019711, transcript_ENSLCRT00005031655	transcript_ENSLCAT00010058396, transcript_ENSLCAT00010024095	transcript_ENSLOCT00000014257	transcript_ENSMMOT00000004612, transcript_ENSMMOT00000003406	transcript_ENSMALT00000020664, transcript_ENSMALT00000019271	transcript_ENSONIT00000024812, transcript_ENSONIT00000070458	transcript_ENSORLT00000003171, transcript_ENSORLT00000017657	rna_gnl_WGS_VFJC_PHYPO_T00035120, rna_gnl_WGS_VFJC_PHYPO_T00170050	rna_gnl_WGS_VHII_PFLUV_T00246730, rna_gnl_WGS_VHII_PFLUV_T00173660	transcript_ENSPFOT00000017033, transcript_ENSPFOT00000014334	rna_XM_0356122701, rna_XM_0356160611	transcript_ENSSDUT00000011004, transcript_ENSSDUT00000000228	transcript_ENSTRUT00000043782, transcript_ENSTRUT00000070739, transcript_ENSTRUT00000069035	transcript_ENSTNIT00000005053, transcript_ENSTNIT00000007926	rna_gnl_WGS_SOYY_mrna_E1301_Tti005959, rna_gnl_WGS_SOYY_mrna_E1301_Tti024299, rna_gnl_WGS_SOYY_mrna_E1301_Tti020483	transcript_ENSXMAT00000000667, transcript_ENSXMAT00000003746	rna_XM_0045575812, rna_XM_0045754993
HOG0002444	AregG02503_1_ep300b, AregG08322_2_ep300a	transcript_ENSAMXT00000014014, transcript_ENSAMXT00000007693	rna_gnl_WGS_SIWR01_mrna_EXN66_Car016159, rna_gnl_WGS_SIWR01_mrna_EXN66_Car020356	rna_gnl_WGS_SCMI_mrna_D9C73_026201, rna_gnl_WGS_SCMI_mrna_D9C73_026151, rna_gnl_WGS_SCMI_mrna_D9C73_024233	transcript_ENSDART00000156459, transcript_ENSDART00000172574	transcript_ENSDLAT00005018507, transcript_ENSDLAT00005046675	transcript_ENSGACT00000010258, transcript_ENSGACT00000006422	rna_XM_0174166983, rna_XM_0174403233	transcript_ENSLCRT00005030693, transcript_ENSLCRT00005021620	transcript_ENSLCAT00010023951	transcript_ENSLOCT00000014231	transcript_ENSMMOT00000003377, transcript_ENSMMOT00000004563	transcript_ENSMALT00000018959, transcript_ENSMALT00000020514	transcript_ENSONIT00000091184, transcript_ENSONIT00000084346	transcript_ENSORLT00000039637, transcript_ENSORLT00000003104	rna_gnl_WGS_VFJC_PHYPO_T00169180, rna_gnl_WGS_VFJC_PHYPO_T00035160	rna_gnl_WGS_VHII_PFLUV_T00173720, rna_gnl_WGS_VHII_PFLUV_T00246760	transcript_ENSPFOT00000014586, transcript_ENSPFOT00000017235	rna_XM_0356157511, rna_XM_0356122531	transcript_ENSSDUT00000026856, transcript_ENSSDUT00000010706	transcript_ENSTRUT00000071548, transcript_ENSTRUT00000066701, transcript_ENSTRUT00000043831	transcript_ENSTNIT00000009195, transcript_ENSTNIT00000016134	rna_gnl_WGS_SOYY_mrna_E1301_Tti004756, rna_gnl_WGS_SOYY_mrna_E1301_Tti005956	transcript_ENSXMAT00000003718, transcript_ENSXMAT00000009784	rna_XM_0045754891, rna_XM_0247999191
HOG0002445	AregG01662_1_sox9a, AregG08349_1_sox9a	transcript_ENSAMXT00000032411, transcript_ENSAMXT00000045789	rna_gnl_WGS_SIWR01_mrna_EXN66_Car015838, rna_gnl_WGS_SIWR01_mrna_EXN66_Car020381	rna_gnl_WGS_SCMI_mrna_D9C73_025817, rna_gnl_WGS_SCMI_mrna_D9C73_024269, rna_gnl_WGS_SCMI_mrna_D9C73_024261	transcript_ENSDART00000005676	transcript_ENSDLAT00005040776, transcript_ENSDLAT00005035814	transcript_ENSGACT00000014821, transcript_ENSGACT00000007512	rna_XM_0174254483, rna_XM_0174311583	transcript_ENSLCRT00005022116, transcript_ENSLCRT00005018577	transcript_ENSLCAT00010061510, transcript_ENSLCAT00010036743	transcript_ENSLOCT00000015413	transcript_ENSMMOT00000014449, transcript_ENSMMOT00000006062	transcript_ENSMALT00000023841, transcript_ENSMALT00000016484	transcript_ENSONIT00000006622, transcript_ENSONIT00000086611	transcript_ENSORLT00000009986	rna_gnl_WGS_VFJC_PHYPO_T00046000, rna_gnl_WGS_VFJC_PHYPO_T00031340	rna_gnl_WGS_VHII_PFLUV_T00177020, rna_gnl_WGS_VHII_PFLUV_T00247020	transcript_ENSPFOT00000009139, transcript_ENSPFOT00000025272	rna_XM_0356156491, rna_XM_0356133891	transcript_ENSSDUT00000016297, transcript_ENSSDUT00000009050	transcript_ENSTRUT00000024593, transcript_ENSTRUT00000054916	transcript_ENSTNIT00000012837, transcript_ENSTNIT00000010400	rna_gnl_WGS_SOYY_mrna_E1301_Tti021249, rna_gnl_WGS_SOYY_mrna_E1301_Tti022525, rna_gnl_WGS_SOYY_mrna_E1301_Tti019006	transcript_ENSXMAT00000012170, transcript_ENSXMAT00000038481	rna_XM_0045594022, rna_XM_0045575043
HOG0002446	AregG06560_2_cfl1	transcript_ENSAMXT00000049287	rna_gnl_WGS_SIWR01_mrna_EXN66_Car016389	rna_gnl_WGS_SCMI_mrna_D9C73_021397	transcript_ENSDART00000008355	transcript_ENSDLAT00005043757	transcript_ENSGACT00000005477	rna_XM_0174075863		transcript_ENSLCAT00010060944	transcript_ENSLOCT00000011571	transcript_ENSMMOT00000027293	transcript_ENSMALT00000027958	transcript_ENSONIT00000035429	transcript_ENSORLT00000012944	rna_gnl_WGS_VFJC_PHYPO_T00015710		transcript_ENSPFOT00000018716	rna_XM_0356114911	transcript_ENSSDUT00000000725	transcript_ENSTRUT00000019458	transcript_ENSTNIT00000004129	rna_gnl_WGS_SOYY_mrna_E1301_Tti003015	transcript_ENSXMAT00000025163	rna_XM_0144081883
HOG0002447	AregG21640_2_cfl1	transcript_ENSAMXT00000031781, transcript_ENSAMXT00000034317	rna_gnl_WGS_SIWR01_mrna_EXN66_Car009685		transcript_ENSDART00000026464, transcript_ENSDART00000006132	transcript_ENSDLAT00005050966	transcript_ENSGACT00000022543	rna_XM_0174083823		transcript_ENSLCAT00010043639	transcript_ENSLOCT00000019333	transcript_ENSMMOT00000003328, transcript_ENSMMOT00000022550, transcript_ENSMMOT00000003266	transcript_ENSMALT00000016288	transcript_ENSONIT00000006853	transcript_ENSORLT00000002618	rna_gnl_WGS_VFJC_PHYPO_T00223200	rna_gnl_WGS_VHII_PFLUV_T00124600	transcript_ENSPFOT00000008804	rna_XM_0356498001	transcript_ENSSDUT00000025402	transcript_ENSTRUT00000031510	transcript_ENSTNIT00000020162	rna_gnl_WGS_SOYY_mrna_E1301_Tti001279	transcript_ENSXMAT00000013170	rna_XM_0045456114
HOG0002448	AregG18489_1_elavl1a, AregG20335_2_elavl1a	transcript_ENSAMXT00000040403, transcript_ENSAMXT00000006559	rna_gnl_WGS_SIWR01_mrna_EXN66_Car006241	rna_gnl_WGS_SCMI_mrna_D9C73_020956, rna_gnl_WGS_SCMI_mrna_D9C73_020990, rna_gnl_WGS_SCMI_mrna_D9C73_009329, rna_gnl_WGS_SCMI_mrna_D9C73_028291	transcript_ENSDART00000146123, transcript_ENSDART00000180049	transcript_ENSDLAT00005041153, transcript_ENSDLAT00005032442, transcript_ENSDLAT00005014416	transcript_ENSGACT00000014141, transcript_ENSGACT00000017657	rna_XM_0174145193, rna_XM_0174411533	transcript_ENSLCRT00005045524, transcript_ENSLCRT00005043295	transcript_ENSLCAT00010031517, transcript_ENSLCAT00010056407	transcript_ENSLOCT00000000313	transcript_ENSMMOT00000015899, transcript_ENSMMOT00000010570	transcript_ENSMALT00000014638, transcript_ENSMALT00000031324	transcript_ENSONIT00000001386, transcript_ENSONIT00000004011	transcript_ENSORLT00000015570, transcript_ENSORLT00000000111	rna_gnl_WGS_VFJC_PHYPO_T00197730, rna_gnl_WGS_VFJC_PHYPO_T00027720	rna_gnl_WGS_VHII_PFLUV_T00231370, rna_gnl_WGS_VHII_PFLUV_T00105030	transcript_ENSPFOT00000014176, transcript_ENSPFOT00000009783	rna_XM_0356103471, rna_XM_0356465531	transcript_ENSSDUT00000017395, transcript_ENSSDUT00000021361	transcript_ENSTRUT00000084107, transcript_ENSTRUT00000018055	transcript_ENSTNIT00000023332, transcript_ENSTNIT00000007544	rna_gnl_WGS_SOYY_mrna_E1301_Tti015937	transcript_ENSXMAT00000009398, transcript_ENSXMAT00000042506	rna_XM_0129220473, rna_XM_0129207722
HOG0002449	AregG18701_1, AregG18702_1, AregG18698_1	transcript_ENSAMXT00000029984, transcript_ENSAMXT00000009188, transcript_ENSAMXT00000042988, transcript_ENSAMXT00000009192, transcript_ENSAMXT00000045437, transcript_ENSAMXT00000030216			transcript_ENSDART00000169606, transcript_ENSDART00000167374, transcript_ENSDART00000137224, transcript_ENSDART00000162596, transcript_ENSDART00000162981		transcript_ENSGACT00000025280	rna_XM_0174382383	transcript_ENSLCRT00005009276	transcript_ENSLCAT00010021709, transcript_ENSLCAT00010021704				transcript_ENSONIT00000054048, transcript_ENSONIT00000076002, transcript_ENSONIT00000042965, transcript_ENSONIT00000086527, transcript_ENSONIT00000052207, transcript_ENSONIT00000045484, transcript_ENSONIT00000057033, transcript_ENSONIT00000082586	transcript_ENSORLT00000035348, transcript_ENSORLT00000044184	rna_gnl_WGS_VFJC_PHYPO_T00141850, rna_gnl_WGS_VFJC_PHYPO_T00141870, rna_gnl_WGS_VFJC_PHYPO_T00141860, rna_gnl_WGS_VFJC_PHYPO_T00141820, rna_gnl_WGS_VFJC_PHYPO_T00141840, rna_gnl_WGS_VFJC_PHYPO_T00190970	rna_gnl_WGS_VHII_PFLUV_T00166940	transcript_ENSPFOT00000028430, transcript_ENSPFOT00000023834					rna_gnl_WGS_SOYY_mrna_E1301_Tti012200	transcript_ENSXMAT00000021605, transcript_ENSXMAT00000030114, transcript_ENSXMAT00000039411	rna_XM_0248002481, rna_XM_0144124893, rna_XM_0231544662, rna_XM_0231544672, rna_XM_0248002491, rna_XM_0231547452, rna_XM_0248002501, rna_XM_0248062171
HOG0002450	AregG12589_1_yme1l1b, AregG00662_1_yme1l1a	transcript_ENSAMXT00000012676, transcript_ENSAMXT00000038093	rna_gnl_WGS_SIWR01_mrna_EXN66_Car014713, rna_gnl_WGS_SIWR01_mrna_EXN66_Car019451	rna_gnl_WGS_SCMI_mrna_D9C73_013560, rna_gnl_WGS_SCMI_mrna_D9C73_021652, rna_gnl_WGS_SCMI_mrna_D9C73_021572	transcript_ENSDART00000159990, transcript_ENSDART00000110185	transcript_ENSDLAT00005016124, transcript_ENSDLAT00005049985	transcript_ENSGACT00000021694	rna_XM_0174203513, rna_XM_0174062833	transcript_ENSLCRT00005018082, transcript_ENSLCRT00005051922	transcript_ENSLCAT00010005317, transcript_ENSLCAT00010031231	transcript_ENSLOCT00000000418, transcript_ENSLOCT00000009157	transcript_ENSMMOT00000023833, transcript_ENSMMOT00000005989	transcript_ENSMALT00000007162, transcript_ENSMALT00000018718	transcript_ENSONIT00000093120, transcript_ENSONIT00000056823	transcript_ENSORLT00000012024, transcript_ENSORLT00000016058	rna_gnl_WGS_VFJC_PHYPO_T00122960, rna_gnl_WGS_VFJC_PHYPO_T00005240	rna_gnl_WGS_VHII_PFLUV_T00131850, rna_gnl_WGS_VHII_PFLUV_T00257910	transcript_ENSPFOT00000013663, transcript_ENSPFOT00000009125	rna_XM_0356354341, rna_XM_0356186591	transcript_ENSSDUT00000008207, transcript_ENSSDUT00000010896	transcript_ENSTRUT00000058228, transcript_ENSTRUT00000082452	transcript_ENSTNIT00000010885, transcript_ENSTNIT00000016862	rna_gnl_WGS_SOYY_mrna_E1301_Tti007717, rna_gnl_WGS_SOYY_mrna_E1301_Tti000967	transcript_ENSXMAT00000006959, transcript_ENSXMAT00000008397	rna_XM_0045671984, rna_XM_0045519003
HOG0002451	AregG00778_1_dlgap1b, AregG12783_1_dlgap1a, AregG12784_1_dlgap1a	transcript_ENSAMXT00000040278, transcript_ENSAMXT00000008438	rna_gnl_WGS_SIWR01_mrna_EXN66_Car019351, rna_gnl_WGS_SIWR01_mrna_EXN66_Car014519	rna_gnl_WGS_SCMI_mrna_D9C73_021795, rna_gnl_WGS_SCMI_mrna_D9C73_013342	transcript_ENSDART00000163819, transcript_ENSDART00000181774	transcript_ENSDLAT00005026741, transcript_ENSDLAT00005000009	transcript_ENSGACT00000005070, transcript_ENSGACT00000019544	rna_XM_0174067493, rna_XM_0174343533	transcript_ENSLCRT00005063919, transcript_ENSLCRT00005049562	transcript_ENSLCAT00010045620, transcript_ENSLCAT00010029895	transcript_ENSLOCT00000003718	transcript_ENSMMOT00000005749, transcript_ENSMMOT00000028915	transcript_ENSMALT00000012273, transcript_ENSMALT00000031312	transcript_ENSONIT00000093398, transcript_ENSONIT00000077819, transcript_ENSONIT00000041223	transcript_ENSORLT00000037567, transcript_ENSORLT00000039798	rna_gnl_WGS_VFJC_PHYPO_T00117590	rna_gnl_WGS_VHII_PFLUV_T00256730, rna_gnl_WGS_VHII_PFLUV_T00129900	transcript_ENSPFOT00000015354, transcript_ENSPFOT00000002320	rna_XM_0356195761, rna_XM_0356354751	transcript_ENSSDUT00000009252, transcript_ENSSDUT00000005536	transcript_ENSTRUT00000081383, transcript_ENSTRUT00000019345	transcript_ENSTNIT00000015956, transcript_ENSTNIT00000008949	rna_gnl_WGS_SOYY_mrna_E1301_Tti000840, rna_gnl_WGS_SOYY_mrna_E1301_Tti006652	transcript_ENSXMAT00000002534, transcript_ENSXMAT00000031126	rna_XM_0045468114, rna_XM_0045650922
HOG0002452	AregG12785_1_cahz, AregG00665_1_cahz	transcript_ENSAMXT00000055665, transcript_ENSAMXT00000037502	rna_gnl_WGS_SIWR01_mrna_EXN66_Car014520, rna_gnl_WGS_SIWR01_mrna_EXN66_Car019446	rna_gnl_WGS_SCMI_mrna_D9C73_013341, rna_gnl_WGS_SCMI_mrna_D9C73_021656, rna_gnl_WGS_SCMI_mrna_D9C73_021568	transcript_ENSDART00000013411, transcript_ENSDART00000038364	transcript_ENSDLAT00005000015, transcript_ENSDLAT00005049297	transcript_ENSGACT00000019573, transcript_ENSGACT00000006681	rna_XM_0174042933, rna_XM_0174062822	transcript_ENSLCRT00005049581, transcript_ENSLCRT00005052119	transcript_ENSLCAT00010029904, transcript_ENSLCAT00010031257	transcript_ENSLOCT00000015799	transcript_ENSMMOT00000028917, transcript_ENSMMOT00000005967	transcript_ENSMALT00000031348, transcript_ENSMALT00000018867	transcript_ENSONIT00000052750, transcript_ENSONIT00000008042	transcript_ENSORLT00000029087, transcript_ENSORLT00000031470	rna_gnl_WGS_VFJC_PHYPO_T00117600, rna_gnl_WGS_VFJC_PHYPO_T00003010	rna_gnl_WGS_VHII_PFLUV_T00129890, rna_gnl_WGS_VHII_PFLUV_T00257870	transcript_ENSPFOT00000002775, transcript_ENSPFOT00000009396	rna_XM_0356343451, rna_XM_0356192621	transcript_ENSSDUT00000005567, transcript_ENSSDUT00000010661	transcript_ENSTRUT00000020229, transcript_ENSTRUT00000029427	transcript_ENSTNIT00000008950, transcript_ENSTNIT00000016866	rna_gnl_WGS_SOYY_mrna_E1301_Tti006653, rna_gnl_WGS_SOYY_mrna_E1301_Tti000963	transcript_ENSXMAT00000029326, transcript_ENSXMAT00000008425	rna_XM_0045650914, rna_XM_0045519044
HOG0002453	AregG18351_1_st14b, AregG11100_1_st14a	transcript_ENSAMXT00000006261, transcript_ENSAMXT00000020269	rna_gnl_WGS_SIWR01_mrna_EXN66_Car012024, rna_gnl_WGS_SIWR01_mrna_EXN66_Car008943	rna_gnl_WGS_SCMI_mrna_D9C73_010575, rna_gnl_WGS_SCMI_mrna_D9C73_014821	transcript_ENSDART00000147860, transcript_ENSDART00000086952	transcript_ENSDLAT00005008442, transcript_ENSDLAT00005010619	transcript_ENSGACT00000000338, transcript_ENSGACT00000017362	rna_XM_0379771001, rna_XM_0174377883	transcript_ENSLCRT00005016372, transcript_ENSLCRT00005042429	transcript_ENSLCAT00010055606, transcript_ENSLCAT00010012470	transcript_ENSLOCT00000001267	transcript_ENSMMOT00000013087	transcript_ENSMALT00000025432, transcript_ENSMALT00000012838	transcript_ENSONIT00000078971, transcript_ENSONIT00000018463, transcript_ENSONIT00000005134	transcript_ENSORLT00000022918, transcript_ENSORLT00000002896	rna_gnl_WGS_VFJC_PHYPO_T00060840, rna_gnl_WGS_VFJC_PHYPO_T00215600	rna_gnl_WGS_VHII_PFLUV_T00064530, rna_gnl_WGS_VHII_PFLUV_T00026810	transcript_ENSPFOT00000024029, transcript_ENSPFOT00000011380	rna_XM_0356452721, rna_XM_0356234541	transcript_ENSSDUT00000000598, transcript_ENSSDUT00000028134	transcript_ENSTRUT00000071132, transcript_ENSTRUT00000026905	transcript_ENSTNIT00000003846, transcript_ENSTNIT00000019612	rna_gnl_WGS_SOYY_mrna_E1301_Tti008255, rna_gnl_WGS_SOYY_mrna_E1301_Tti006458	transcript_ENSXMAT00000028834, transcript_ENSXMAT00000007744	rna_XM_0248064731, rna_XM_0144074722, rna_XM_0045604824
HOG0002454	AregG17105_1_castor2	transcript_ENSAMXT00000052036	rna_gnl_WGS_SIWR01_mrna_EXN66_Car011132	rna_gnl_WGS_SCMI_mrna_D9C73_012680		transcript_ENSDLAT00005028791	transcript_ENSGACT00000018693	rna_XM_0250102092	transcript_ENSLCRT00005052486	transcript_ENSLCAT00010036687	transcript_ENSLOCT00000004161	transcript_ENSMMOT00000000192	transcript_ENSMALT00000008509	transcript_ENSONIT00000058930	transcript_ENSORLT00000001193	rna_gnl_WGS_VFJC_PHYPO_T00143170	rna_gnl_WGS_VHII_PFLUV_T00074250	transcript_ENSPFOT00000015475	rna_XM_0356396861	transcript_ENSSDUT00000023920	transcript_ENSTRUT00000042064	transcript_ENSTNIT00000018909	rna_gnl_WGS_SOYY_mrna_E1301_Tti016164	transcript_ENSXMAT00000040483	rna_XM_0045667014
HOG0002455	AregG01217_2_castor2	transcript_ENSAMXT00000007707	rna_gnl_WGS_SIWR01_mrna_EXN66_Car021501	rna_gnl_WGS_SCMI_mrna_D9C73_017302, rna_gnl_WGS_SCMI_mrna_D9C73_017277	transcript_ENSDART00000009507	transcript_ENSDLAT00005047911	transcript_ENSGACT00000027616	rna_XM_0174291993	transcript_ENSLCRT00005041189	transcript_ENSLCAT00010016788	transcript_ENSLOCT00000002272	transcript_ENSMMOT00000019627	transcript_ENSMALT00000016255	transcript_ENSONIT00000016736	transcript_ENSORLT00000019026	rna_gnl_WGS_VFJC_PHYPO_T00161450	rna_gnl_WGS_VHII_PFLUV_T00188770	transcript_ENSPFOT00000002890	rna_XM_0356255771	transcript_ENSSDUT00000011745	transcript_ENSTRUT00000057777	transcript_ENSTNIT00000013367	rna_gnl_WGS_SOYY_mrna_E1301_Tti009368	transcript_ENSXMAT00000032587	rna_XM_0045511715
HOG0002456	AregG15527_1_dnajc16l, AregG20493_2_dnajc16	transcript_ENSAMXT00000007189, transcript_ENSAMXT00000018659	rna_gnl_WGS_SIWR01_mrna_EXN66_Car005327, rna_gnl_WGS_SIWR01_mrna_EXN66_Car012309	rna_gnl_WGS_SCMI_mrna_D9C73_005705, rna_gnl_WGS_SCMI_mrna_D9C73_011350, rna_gnl_WGS_SCMI_mrna_D9C73_011338	transcript_ENSDART00000163578, transcript_ENSDART00000083267	transcript_ENSDLAT00005027432, transcript_ENSDLAT00005013641	transcript_ENSGACT00000010266, transcript_ENSGACT00000007413	rna_XM_0174346243, rna_XM_0174111723	transcript_ENSLCRT00005009689, transcript_ENSLCRT00005057726	transcript_ENSLCAT00010007688, transcript_ENSLCAT00010061429	transcript_ENSLOCT00000002221	transcript_ENSMMOT00000003728, transcript_ENSMMOT00000022722	transcript_ENSMALT00000031292, transcript_ENSMALT00000013024	transcript_ENSONIT00000024381, transcript_ENSONIT00000008394	transcript_ENSORLT00000020211, transcript_ENSORLT00000003225	rna_gnl_WGS_VFJC_PHYPO_T00112680, rna_gnl_WGS_VFJC_PHYPO_T00074180	rna_gnl_WGS_VHII_PFLUV_T00041990, rna_gnl_WGS_VHII_PFLUV_T00061320	transcript_ENSPFOT00000018094, transcript_ENSPFOT00000026200	rna_XM_0356324701, rna_XM_0356449841	transcript_ENSSDUT00000000636, transcript_ENSSDUT00000020329	transcript_ENSTRUT00000069416, transcript_ENSTRUT00000068598, transcript_ENSTRUT00000045574	transcript_ENSTNIT00000014051	rna_gnl_WGS_SOYY_mrna_E1301_Tti009613, rna_gnl_WGS_SOYY_mrna_E1301_Tti014009	transcript_ENSXMAT00000019049, transcript_ENSXMAT00000019458	rna_XM_0045451222, rna_XM_0045539852
HOG0002457	AregG15838_1_epha2b, AregG20518_1_epha2b	transcript_ENSAMXT00000017527, transcript_ENSAMXT00000012838	rna_gnl_WGS_SIWR01_mrna_EXN66_Car005640, rna_gnl_WGS_SIWR01_mrna_EXN66_Car012288	rna_gnl_WGS_SCMI_mrna_D9C73_005246, rna_gnl_WGS_SCMI_mrna_D9C73_011312	transcript_ENSDART00000025428, transcript_ENSDART00000044918	transcript_ENSDLAT00005063167, transcript_ENSDLAT00005019564	transcript_ENSGACT00000016236, transcript_ENSGACT00000007067	rna_XM_0174084123, rna_XM_0250048772	transcript_ENSLCRT00005056343, transcript_ENSLCRT00005059015	transcript_ENSLCAT00010016367, transcript_ENSLCAT00010001354	transcript_ENSLOCT00000009715	transcript_ENSMMOT00000014659, transcript_ENSMMOT00000022828	transcript_ENSMALT00000002163, transcript_ENSMALT00000012359	transcript_ENSONIT00000005090, transcript_ENSONIT00000008288	transcript_ENSORLT00000032365, transcript_ENSORLT00000025002	rna_gnl_WGS_VFJC_PHYPO_T00102890, rna_gnl_WGS_VFJC_PHYPO_T00068510, rna_gnl_WGS_VFJC_PHYPO_T00069580	rna_gnl_WGS_VHII_PFLUV_T00045820, rna_gnl_WGS_VHII_PFLUV_T00061610	transcript_ENSPFOT00000016381, transcript_ENSPFOT00000015159	rna_XM_0356322161, rna_XM_0356452751	transcript_ENSSDUT00000029847, transcript_ENSSDUT00000004683	transcript_ENSTRUT00000029684, transcript_ENSTRUT00000002568	transcript_ENSTNIT00000018016, transcript_ENSTNIT00000014031	rna_gnl_WGS_SOYY_mrna_E1301_Tti004943, rna_gnl_WGS_SOYY_mrna_E1301_Tti002415	transcript_ENSXMAT00000032106, transcript_ENSXMAT00000012364	rna_XM_0045486814, rna_XM_0045709583
HOG0002458	AregG15688_1_itcha, AregG20573_1_itchb	transcript_ENSAMXT00000000937, transcript_ENSAMXT00000043150	rna_gnl_WGS_SIWR01_mrna_EXN66_Car005782, rna_gnl_WGS_SIWR01_mrna_EXN66_Car012240	rna_gnl_WGS_SCMI_mrna_D9C73_005867, rna_gnl_WGS_SCMI_mrna_D9C73_011201, rna_gnl_WGS_SCMI_mrna_D9C73_011196	transcript_ENSDART00000156967, transcript_ENSDART00000162186	transcript_ENSDLAT00005037498, transcript_ENSDLAT00005012144	transcript_ENSGACT00000007796, transcript_ENSGACT00000006274	rna_XM_0174089193, rna_XM_0174113513	transcript_ENSLCRT00005061732, transcript_ENSLCRT00005053904	transcript_ENSLCAT00010035397, transcript_ENSLCAT00010017095	transcript_ENSLOCT00000001040	transcript_ENSMMOT00000007515, transcript_ENSMMOT00000026320	transcript_ENSMALT00000016602, transcript_ENSMALT00000009266	transcript_ENSONIT00000072521, transcript_ENSONIT00000011582	transcript_ENSORLT00000028679, transcript_ENSORLT00000027529	rna_gnl_WGS_VFJC_PHYPO_T00102560, rna_gnl_WGS_VFJC_PHYPO_T00075000	rna_gnl_WGS_VHII_PFLUV_T00047330, rna_gnl_WGS_VHII_PFLUV_T00062220	transcript_ENSPFOT00000016468, transcript_ENSPFOT00000014200	rna_XM_0356316881, rna_XM_0356457641	transcript_ENSSDUT00000023440, transcript_ENSSDUT00000020191	transcript_ENSTRUT00000047358, transcript_ENSTRUT00000029209	transcript_ENSTNIT00000021657, transcript_ENSTNIT00000007878	rna_gnl_WGS_SOYY_mrna_E1301_Tti004796, rna_gnl_WGS_SOYY_mrna_E1301_Tti020737	transcript_ENSXMAT00000031280, transcript_ENSXMAT00000004676	rna_XM_0045476292, rna_XM_0045749475
HOG0002459	AregG22397_1_diaph3	transcript_ENSAMXT00000045632	rna_gnl_WGS_SIWR01_mrna_EXN66_Car002248	rna_gnl_WGS_SCMI_mrna_D9C73_003746	transcript_ENSDART00000139900	transcript_ENSDLAT00005025084	transcript_ENSGACT00000020177	rna_XM_0174403863	transcript_ENSLCRT00005000692	transcript_ENSLCAT00010020993	transcript_ENSLOCT00000005678	transcript_ENSMMOT00000024247	transcript_ENSMALT00000022483	transcript_ENSONIT00000004046	transcript_ENSORLT00000033736	rna_gnl_WGS_VFJC_PHYPO_T00028620	rna_gnl_WGS_VHII_PFLUV_T00030820	transcript_ENSPFOT00000027105	rna_XM_0356284211	transcript_ENSSDUT00000007178	transcript_ENSTRUT00000084454	transcript_ENSTNIT00000012526	rna_gnl_WGS_SOYY_mrna_E1301_Tti014845	transcript_ENSXMAT00000005117	rna_XM_0129170562
HOG0002460	AregG12812_1_diaph2	transcript_ENSAMXT00000035827	rna_gnl_WGS_SIWR01_mrna_EXN66_Car009771	rna_gnl_WGS_SCMI_mrna_D9C73_006229	transcript_ENSDART00000147443	transcript_ENSDLAT00005033964		rna_XM_0174082952	transcript_ENSLCRT00005042855	transcript_ENSLCAT00010023681	transcript_ENSLOCT00000018915	transcript_ENSMMOT00000005332	transcript_ENSMALT00000011076	transcript_ENSONIT00000003135	transcript_ENSORLT00000029181	rna_gnl_WGS_VFJC_PHYPO_T00221820	rna_gnl_WGS_VHII_PFLUV_T00125550	transcript_ENSPFOT00000016631, transcript_ENSPFOT00000016634	rna_XM_0356490381	transcript_ENSSDUT00000007210	transcript_ENSTRUT00000060437	transcript_ENSTNIT00000019058	rna_gnl_WGS_SOYY_mrna_E1301_Tti004074	transcript_ENSXMAT00000036660	rna_XM_0144126392
HOG0002461	AregG23638_1_grm1b, AregG04881_1_grm1b	transcript_ENSAMXT00000015034, transcript_ENSAMXT00000000563	rna_gnl_WGS_SIWR01_mrna_EXN66_Car018569, rna_gnl_WGS_SIWR01_mrna_EXN66_Car016626	rna_gnl_WGS_SCMI_mrna_D9C73_009705, rna_gnl_WGS_SCMI_mrna_D9C73_010195, rna_gnl_WGS_SCMI_mrna_D9C73_021129, rna_gnl_WGS_SCMI_mrna_D9C73_021100	transcript_ENSDART00000142653, transcript_ENSDART00000162002	transcript_ENSDLAT00005025381, transcript_ENSDLAT00005059576	transcript_ENSGACT00000015438, transcript_ENSGACT00000015371	rna_XM_0174233293, rna_XM_0379779021	transcript_ENSLCRT00005042665, transcript_ENSLCRT00005039360	transcript_ENSLCAT00010016956, transcript_ENSLCAT00010043462	transcript_ENSLOCT00000019932	transcript_ENSMMOT00000021481, transcript_ENSMMOT00000014772	transcript_ENSMALT00000004279, transcript_ENSMALT00000029007	transcript_ENSONIT00000016862, transcript_ENSONIT00000000846	transcript_ENSORLT00000017804	rna_gnl_WGS_VFJC_PHYPO_T00187380, rna_gnl_WGS_VFJC_PHYPO_T00015230	rna_gnl_WGS_VHII_PFLUV_T00213690, rna_gnl_WGS_VHII_PFLUV_T00230510	transcript_ENSPFOT00000019751, transcript_ENSPFOT00000015217	rna_XM_0356167041, rna_XM_0356113551	transcript_ENSSDUT00000024704, transcript_ENSSDUT00000011436	transcript_ENSTRUT00000081497, transcript_ENSTRUT00000062748	transcript_ENSTNIT00000015426, transcript_ENSTNIT00000022748	rna_gnl_WGS_SOYY_mrna_E1301_Tti005767, rna_gnl_WGS_SOYY_mrna_E1301_Tti003049	transcript_ENSXMAT00000002999, transcript_ENSXMAT00000031027	rna_XM_0231543482, rna_XM_0045401183
HOG0002462	AregG19961_1_adgrf3b, AregG04893_1_adgrf3a, AregG04895_1	transcript_ENSAMXT00000010365, transcript_ENSAMXT00000042378, transcript_ENSAMXT00000000652	rna_gnl_WGS_SIWR01_mrna_EXN66_Car016616	rna_gnl_WGS_SCMI_mrna_D9C73_010016, rna_gnl_WGS_SCMI_mrna_D9C73_005958	transcript_ENSDART00000137690, transcript_ENSDART00000156454	transcript_ENSDLAT00005035109, transcript_ENSDLAT00005060382	transcript_ENSGACT00000005666, transcript_ENSGACT00000015476, transcript_ENSGACT00000015473	rna_XM_0379816581, rna_XM_0174214953	transcript_ENSLCRT00005057486, transcript_ENSLCRT00005040667	transcript_ENSLCAT00010013727, transcript_ENSLCAT00010029502, transcript_ENSLCAT00010055228	transcript_ENSLOCT00000020407	transcript_ENSMMOT00000020341	transcript_ENSMALT00000027989, transcript_ENSMALT00000028084	transcript_ENSONIT00000057769, transcript_ENSONIT00000065320	transcript_ENSORLT00000019522, transcript_ENSORLT00000033816	rna_gnl_WGS_VFJC_PHYPO_T00091420	rna_gnl_WGS_VHII_PFLUV_T00210020, rna_gnl_WGS_VHII_PFLUV_T00230370	transcript_ENSPFOT00000000424, transcript_ENSPFOT00000015835, transcript_ENSPFOT00000031832	rna_XM_0356181441, rna_XM_0356108251	transcript_ENSSDUT00000011723, transcript_ENSSDUT00000010465	transcript_ENSTRUT00000055840	transcript_ENSTNIT00000022614	rna_gnl_WGS_SOYY_mrna_E1301_Tti005689, rna_gnl_WGS_SOYY_mrna_E1301_Tti003063	transcript_ENSXMAT00000014370, transcript_ENSXMAT00000015243	rna_XM_0045423441, rna_XM_0248062941, rna_XM_0144097933
HOG0002463	AregG04896_1_slc5a6a, AregG14982_1_slc5a6a	transcript_ENSAMXT00000000655, transcript_ENSAMXT00000010661	rna_gnl_WGS_SIWR01_mrna_EXN66_Car016615, rna_gnl_WGS_SIWR01_mrna_EXN66_Car018245	rna_gnl_WGS_SCMI_mrna_D9C73_021154, rna_gnl_WGS_SCMI_mrna_D9C73_010187, rna_gnl_WGS_SCMI_mrna_D9C73_010182	transcript_ENSDART00000191681, transcript_ENSDART00000134819	transcript_ENSDLAT00005060452, transcript_ENSDLAT00005033645	transcript_ENSGACT00000015493, transcript_ENSGACT00000005558	rna_XM_0174216063, rna_XM_0250100711	transcript_ENSLCRT00005041244, transcript_ENSLCRT00005007380	transcript_ENSLCAT00010055175, transcript_ENSLCAT00010029493, transcript_ENSLCAT00010027305	transcript_ENSLOCT00000019610	transcript_ENSMMOT00000013511, transcript_ENSMMOT00000019880	transcript_ENSMALT00000028059, transcript_ENSMALT00000025882	transcript_ENSONIT00000000767, transcript_ENSONIT00000068083	transcript_ENSORLT00000029684, transcript_ENSORLT00000034188	rna_gnl_WGS_VFJC_PHYPO_T00015120, rna_gnl_WGS_VFJC_PHYPO_T00091050	rna_gnl_WGS_VHII_PFLUV_T00230360, rna_gnl_WGS_VHII_PFLUV_T00208440	transcript_ENSPFOT00000024369	rna_XM_0356108271, rna_XM_0356167301	transcript_ENSSDUT00000010348, transcript_ENSSDUT00000011967	transcript_ENSTRUT00000012856, transcript_ENSTRUT00000017532	transcript_ENSTNIT00000001391, transcript_ENSTNIT00000005412	rna_gnl_WGS_SOYY_mrna_E1301_Tti003065, rna_gnl_WGS_SOYY_mrna_E1301_Tti005677	transcript_ENSXMAT00000015238, transcript_ENSXMAT00000033033	rna_XM_0045400775, rna_XM_0045662634
HOG0002464	AregG04901_1_coq8aa, AregG04533_1_coq8aa	transcript_ENSAMXT00000000698, transcript_ENSAMXT00000036404	rna_gnl_WGS_SIWR01_mrna_EXN66_Car016610, rna_gnl_WGS_SIWR01_mrna_EXN66_Car018411	rna_gnl_WGS_SCMI_mrna_D9C73_021149, rna_gnl_WGS_SCMI_mrna_D9C73_021160, rna_gnl_WGS_SCMI_mrna_D9C73_009807, rna_gnl_WGS_SCMI_mrna_D9C73_009804	transcript_ENSDART00000149527, transcript_ENSDART00000020153	transcript_ENSDLAT00005060955, transcript_ENSDLAT00005017092	transcript_ENSGACT00000015527, transcript_ENSGACT00000017422	rna_XM_0174215713, rna_XM_0174092003	transcript_ENSLCRT00005041935, transcript_ENSLCRT00005045747	transcript_ENSLCAT00010054732, transcript_ENSLCAT00010042008	transcript_ENSLOCT00000020778	transcript_ENSMMOT00000013466, transcript_ENSMMOT00000020284	transcript_ENSMALT00000000133, transcript_ENSMALT00000022839	transcript_ENSONIT00000058128, transcript_ENSONIT00000088345	transcript_ENSORLT00000024580, transcript_ENSORLT00000035077	rna_gnl_WGS_VFJC_PHYPO_T00015060, rna_gnl_WGS_VFJC_PHYPO_T00187600	rna_gnl_WGS_VHII_PFLUV_T00230310, rna_gnl_WGS_VHII_PFLUV_T00211890	transcript_ENSPFOT00000016144, transcript_ENSPFOT00000011181	rna_XM_0356115101, rna_XM_0356179331	transcript_ENSSDUT00000010211, transcript_ENSSDUT00000015037	transcript_ENSTRUT00000015901, transcript_ENSTRUT00000036395	transcript_ENSTNIT00000022762, transcript_ENSTNIT00000014075	rna_gnl_WGS_SOYY_mrna_E1301_Tti005647	transcript_ENSXMAT00000015155, transcript_ENSXMAT00000007100	rna_XM_0045400695, rna_XM_0045420273
HOG0002465	AregG04959_1_rbm25b, AregG23836_1_rbm25b	transcript_ENSAMXT00000025241	rna_gnl_WGS_SIWR01_mrna_EXN66_Car016560, rna_gnl_WGS_SIWR01_mrna_EXN66_Car018683	rna_gnl_WGS_SCMI_mrna_D9C73_021236, rna_gnl_WGS_SCMI_mrna_D9C73_021264, rna_gnl_WGS_SCMI_mrna_D9C73_010363, rna_gnl_WGS_SCMI_mrna_D9C73_009587	transcript_ENSDART00000179859, transcript_ENSDART00000027836	transcript_ENSDLAT00005024785, transcript_ENSDLAT00005060248	transcript_ENSGACT00000016422, transcript_ENSGACT00000017930	rna_XM_0174186383, rna_XM_0174119113	transcript_ENSLCRT00005008772, transcript_ENSLCRT00005044512	transcript_ENSLCAT00010049978, transcript_ENSLCAT00010039548	transcript_ENSLOCT00000017518	transcript_ENSMMOT00000011994, transcript_ENSMMOT00000020788	transcript_ENSMALT00000030067, transcript_ENSMALT00000030093	transcript_ENSONIT00000084040, transcript_ENSONIT00000085341, transcript_ENSONIT00000007473	transcript_ENSORLT00000037745, transcript_ENSORLT00000012495, transcript_ENSORLT00000014879	rna_gnl_WGS_VFJC_PHYPO_T00095520	rna_gnl_WGS_VHII_PFLUV_T00229730, rna_gnl_WGS_VHII_PFLUV_T00214930	transcript_ENSPFOT00000018055, transcript_ENSPFOT00000018957	rna_XM_0356106361, rna_XM_0356176031	transcript_ENSSDUT00000025256, transcript_ENSSDUT00000005292	transcript_ENSTRUT00000056797	transcript_ENSTNIT00000007484, transcript_ENSTNIT00000015392	rna_gnl_WGS_SOYY_mrna_E1301_Tti001302, rna_gnl_WGS_SOYY_mrna_E1301_Tti019376	transcript_ENSXMAT00000009115, transcript_ENSXMAT00000042024	rna_XM_0045399751, rna_XM_0129189684
HOG0002466	AregG24385_1_syt9a, AregG04637_1_syt9b	transcript_ENSAMXT00000030177, transcript_ENSAMXT00000013410	rna_gnl_WGS_SIWR01_mrna_EXN66_Car002024, rna_gnl_WGS_SIWR01_mrna_EXN66_Car004865	rna_gnl_WGS_SCMI_mrna_D9C73_004120, rna_gnl_WGS_SCMI_mrna_D9C73_007079, rna_gnl_WGS_SCMI_mrna_D9C73_007049	transcript_ENSDART00000018685, transcript_ENSDART00000049992	transcript_ENSDLAT00005039283, transcript_ENSDLAT00005053884	transcript_ENSGACT00000021137, transcript_ENSGACT00000004415	rna_XM_0174054853, rna_XM_0174289383	transcript_ENSLCRT00005007491, transcript_ENSLCRT00005054031	transcript_ENSLCAT00010008505, transcript_ENSLCAT00010036932	transcript_ENSLOCT00000005176	transcript_ENSMMOT00000021436, transcript_ENSMMOT00000025638	transcript_ENSMALT00000004342, transcript_ENSMALT00000007093	transcript_ENSONIT00000007029, transcript_ENSONIT00000059679	transcript_ENSORLT00000031815, transcript_ENSORLT00000015342	rna_gnl_WGS_VFJC_PHYPO_T00218110, rna_gnl_WGS_VFJC_PHYPO_T00226590	rna_gnl_WGS_VHII_PFLUV_T00033330	transcript_ENSPFOT00000017522, transcript_ENSPFOT00000009909	rna_XM_0356293511, rna_XM_0356437111	transcript_ENSSDUT00000028552, transcript_ENSSDUT00000005771	transcript_ENSTRUT00000021290, transcript_ENSTRUT00000013179, transcript_ENSTRUT00000067004	transcript_ENSTNIT00000017031, transcript_ENSTNIT00000010798	rna_gnl_WGS_SOYY_mrna_E1301_Tti017110, rna_gnl_WGS_SOYY_mrna_E1301_Tti003765	transcript_ENSXMAT00000007051, transcript_ENSXMAT00000015455	rna_XM_0045394161, rna_XM_0129241821
HOG0002467	AregG18047_1_grin2bb, AregG13722_1_grin2bb	transcript_ENSAMXT00000019237, transcript_ENSAMXT00000048483	rna_gnl_WGS_SIWR01_mrna_EXN66_Car003250, rna_gnl_WGS_SIWR01_mrna_EXN66_Car016208	rna_gnl_WGS_SCMI_mrna_D9C73_002144, rna_gnl_WGS_SCMI_mrna_D9C73_002123, rna_gnl_WGS_SCMI_mrna_D9C73_026266	transcript_ENSDART00000143664, transcript_ENSDART00000047094	transcript_ENSDLAT00005028136, transcript_ENSDLAT00005040241	transcript_ENSGACT00000021128, transcript_ENSGACT00000009550	rna_XM_0174257782, rna_XM_0174165953	transcript_ENSLCRT00005026906, transcript_ENSLCRT00005002317	transcript_ENSLCAT00010057019, transcript_ENSLCAT00010027168	transcript_ENSLOCT00000014753	transcript_ENSMMOT00000010980, transcript_ENSMMOT00000006458	transcript_ENSMALT00000000644, transcript_ENSMALT00000002773	transcript_ENSONIT00000077090, transcript_ENSONIT00000062376	transcript_ENSORLT00000005278, transcript_ENSORLT00000041032	rna_gnl_WGS_VFJC_PHYPO_T00153190, rna_gnl_WGS_VFJC_PHYPO_T00168850	rna_gnl_WGS_VHII_PFLUV_T00008360, rna_gnl_WGS_VHII_PFLUV_T00173180	transcript_ENSPFOT00000014546, transcript_ENSPFOT00000001459	rna_XM_0356382931, rna_XM_0356140901	transcript_ENSSDUT00000006176, transcript_ENSSDUT00000013035	transcript_ENSTRUT00000068206, transcript_ENSTRUT00000060668	transcript_ENSTNIT00000008570, transcript_ENSTNIT00000009206, transcript_ENSTNIT00000013971	rna_gnl_WGS_SOYY_mrna_E1301_Tti020531, rna_gnl_WGS_SOYY_mrna_E1301_Tti023481	transcript_ENSXMAT00000006249	rna_XM_0248028881, rna_XM_0144094212
HOG0002468	AregG04789_2_zgc_123297, AregG01069_2_zgc_123297, AregG20969_1_zgc_123297, AregG20970_1_zgc_123297, AregG04790_1_zgc_123297, AregG20968_1_zgc_123297, AregG04793_1_zgc_123297, AregG20820_1_zgc_123297, AregG04791_1_zgc_123297, AregG20971_1_zgc_123297		rna_gnl_WGS_SIWR01_mrna_EXN66_Car003744, rna_gnl_WGS_SIWR01_mrna_EXN66_Car003745, rna_gnl_WGS_SIWR01_mrna_EXN66_Car003747, rna_gnl_WGS_SIWR01_mrna_EXN66_Car003746			transcript_ENSDLAT00005024220, transcript_ENSDLAT00005011059	transcript_ENSGACT00000026189, transcript_ENSGACT00000026188		transcript_ENSLCRT00005017442	transcript_ENSLCAT00010060919, transcript_ENSLCAT00010025164, transcript_ENSLCAT00010060913, transcript_ENSLCAT00010025170, transcript_ENSLCAT00010016255, transcript_ENSLCAT00010016249, transcript_ENSLCAT00010016242, transcript_ENSLCAT00010029253		transcript_ENSMMOT00000000038, transcript_ENSMMOT00000028429, transcript_ENSMMOT00000000752	transcript_ENSMALT00000007389				rna_gnl_WGS_VHII_PFLUV_T00002550, rna_gnl_WGS_VHII_PFLUV_T00002510, rna_gnl_WGS_VHII_PFLUV_T00002580, rna_gnl_WGS_VHII_PFLUV_T00002540, rna_gnl_WGS_VHII_PFLUV_T00002520, rna_gnl_WGS_VHII_PFLUV_T00002570, rna_gnl_WGS_VHII_PFLUV_T00002530, rna_gnl_WGS_VHII_PFLUV_T00002600, rna_gnl_WGS_VHII_PFLUV_T00002590		rna_XM_0356385301, rna_XM_0356385271	transcript_ENSSDUT00000001840, transcript_ENSSDUT00000001884, transcript_ENSSDUT00000001892, transcript_ENSSDUT00000001834, transcript_ENSSDUT00000001915					rna_XM_0045622093, rna_XM_0144072782, rna_XM_0248028381
HOG0002469	AregG23193_1_ddx3xb, AregG10823_1_ddx3xa	transcript_ENSAMXT00000013779, transcript_ENSAMXT00000002631	rna_gnl_WGS_SIWR01_mrna_EXN66_Car021928, rna_gnl_WGS_SIWR01_mrna_EXN66_Car010119	rna_gnl_WGS_SCMI_mrna_D9C73_000620, rna_gnl_WGS_SCMI_mrna_D9C73_000607, rna_gnl_WGS_SCMI_mrna_D9C73_000770	transcript_ENSDART00000102148, transcript_ENSDART00000006867	transcript_ENSDLAT00005066394, transcript_ENSDLAT00005040266	transcript_ENSGACT00000019049, transcript_ENSGACT00000010888	rna_XM_0174300783, rna_XM_0174290793	transcript_ENSLCRT00005058080, transcript_ENSLCRT00005025415	transcript_ENSLCAT00010044577, transcript_ENSLCAT00010040173	transcript_ENSLOCT00000002539	transcript_ENSMMOT00000008345, transcript_ENSMMOT00000006525	transcript_ENSMALT00000024121, transcript_ENSMALT00000029891	transcript_ENSONIT00000063028, transcript_ENSONIT00000078852	transcript_ENSORLT00000041135, transcript_ENSORLT00000017089	rna_gnl_WGS_VFJC_PHYPO_T00100760, rna_gnl_WGS_VFJC_PHYPO_T00205420	rna_gnl_WGS_VHII_PFLUV_T00272860, rna_gnl_WGS_VHII_PFLUV_T00149860	transcript_ENSPFOT00000004452, transcript_ENSPFOT00000010006	rna_XM_0356242131, rna_XM_0356044231	transcript_ENSSDUT00000005982, transcript_ENSSDUT00000018349	transcript_ENSTRUT00000009157, transcript_ENSTRUT00000035938	transcript_ENSTNIT00000017757, transcript_ENSTNIT00000009559	rna_gnl_WGS_SOYY_mrna_E1301_Tti021643, rna_gnl_WGS_SOYY_mrna_E1301_Tti008475	transcript_ENSXMAT00000002757, transcript_ENSXMAT00000006841	rna_XM_0045738413, rna_XM_0129232944
HOG0002470	AregG06442_1_osbpl3b, AregG03399_1_osbpl3b	transcript_ENSAMXT00000000670, transcript_ENSAMXT00000000564	rna_gnl_WGS_SIWR01_mrna_EXN66_Car000783, rna_gnl_WGS_SIWR01_mrna_EXN66_Car007519	rna_gnl_WGS_SCMI_mrna_D9C73_024820, rna_gnl_WGS_SCMI_mrna_D9C73_022968, rna_gnl_WGS_SCMI_mrna_D9C73_016075	transcript_ENSDART00000142841, transcript_ENSDART00000145886	transcript_ENSDLAT00005047298, transcript_ENSDLAT00005037749	transcript_ENSGACT00000009568, transcript_ENSGACT00000011102	rna_XM_0174264053, rna_XM_0174265853	transcript_ENSLCRT00005021996, transcript_ENSLCRT00005024020	transcript_ENSLCAT00010036166, transcript_ENSLCAT00010026006	transcript_ENSLOCT00000014412	transcript_ENSMMOT00000001340, transcript_ENSMMOT00000002068	transcript_ENSMALT00000001355, transcript_ENSMALT00000016588	transcript_ENSONIT00000005806, transcript_ENSONIT00000003728	transcript_ENSORLT00000006529, transcript_ENSORLT00000028002	rna_gnl_WGS_VFJC_PHYPO_T00173530, rna_gnl_WGS_VFJC_PHYPO_T00007250	rna_gnl_WGS_VHII_PFLUV_T00154010, rna_gnl_WGS_VHII_PFLUV_T00083960	transcript_ENSPFOT00000001904, transcript_ENSPFOT00000027892	rna_XM_0356208001, rna_XM_0356365991	transcript_ENSSDUT00000006078, transcript_ENSSDUT00000001021	transcript_ENSTRUT00000046647, transcript_ENSTRUT00000086609	transcript_ENSTNIT00000004222, transcript_ENSTNIT00000004014	rna_gnl_WGS_SOYY_mrna_E1301_Tti016933, rna_gnl_WGS_SOYY_mrna_E1301_Tti010863	transcript_ENSXMAT00000001121, transcript_ENSXMAT00000014012	rna_XM_0045478313, rna_XM_0045414712
HOG0002471	AregG06512_2_ankrd28b, AregG03418_1_ankrd28b	transcript_ENSAMXT00000004766	rna_gnl_WGS_SIWR01_mrna_EXN66_Car000724, rna_gnl_WGS_SIWR01_mrna_EXN66_Car007499	rna_gnl_WGS_SCMI_mrna_D9C73_023027, rna_gnl_WGS_SCMI_mrna_D9C73_016055	transcript_ENSDART00000146436	transcript_ENSDLAT00005045129, transcript_ENSDLAT00005045303	transcript_ENSGACT00000008457, transcript_ENSGACT00000010729	rna_XM_0379756351, rna_XM_0174265993	transcript_ENSLCRT00005060778, transcript_ENSLCRT00005013439	transcript_ENSLCAT00010043231, transcript_ENSLCAT00010025238	transcript_ENSLOCT00000007325	transcript_ENSMMOT00000026990, transcript_ENSMMOT00000001598	transcript_ENSMALT00000028625, transcript_ENSMALT00000015752	transcript_ENSONIT00000013652, transcript_ENSONIT00000051473, transcript_ENSONIT00000040651, transcript_ENSONIT00000061863	transcript_ENSORLT00000005069, transcript_ENSORLT00000009179	rna_gnl_WGS_VFJC_PHYPO_T00132770, rna_gnl_WGS_VFJC_PHYPO_T00007480	rna_gnl_WGS_VHII_PFLUV_T00154700, rna_gnl_WGS_VHII_PFLUV_T00083760	transcript_ENSPFOT00000026084, transcript_ENSPFOT00000024135, transcript_ENSPFOT00000005943	rna_XM_0356208931, rna_XM_0356269301	transcript_ENSSDUT00000009493, transcript_ENSSDUT00000002036	transcript_ENSTRUT00000069132, transcript_ENSTRUT00000084936	transcript_ENSTNIT00000021159, transcript_ENSTNIT00000021843	rna_gnl_WGS_SOYY_mrna_E1301_Tti022595, rna_gnl_WGS_SOYY_mrna_E1301_Tti010840	transcript_ENSXMAT00000030761, transcript_ENSXMAT00000013900	rna_XM_0129183034, rna_XM_0045415055
HOG0002472	AregG19039_1_rab34a, AregG11111_1_rab34a	transcript_ENSAMXT00000006166, transcript_ENSAMXT00000042364	rna_gnl_WGS_SIWR01_mrna_EXN66_Car021419, rna_gnl_WGS_SIWR01_mrna_EXN66_Car008281	rna_gnl_WGS_SCMI_mrna_D9C73_016953, rna_gnl_WGS_SCMI_mrna_D9C73_014831	transcript_ENSDART00000141382, transcript_ENSDART00000004220	transcript_ENSDLAT00005062846, transcript_ENSDLAT00005059806	transcript_ENSGACT00000027176, transcript_ENSGACT00000014861	rna_XM_0174371833, rna_XM_0174352983	transcript_ENSLCRT00005043687, transcript_ENSLCRT00005039972	transcript_ENSLCAT00010053510, transcript_ENSLCAT00010026902	transcript_ENSLOCT00000007017	transcript_ENSMMOT00000014522, transcript_ENSMMOT00000019331	transcript_ENSMALT00000027148, transcript_ENSMALT00000024448	transcript_ENSONIT00000006942, transcript_ENSONIT00000043886	transcript_ENSORLT00000003886, transcript_ENSORLT00000005509	rna_gnl_WGS_VFJC_PHYPO_T00060560, rna_gnl_WGS_VFJC_PHYPO_T00050770	rna_gnl_WGS_VHII_PFLUV_T00190840, rna_gnl_WGS_VHII_PFLUV_T00024550	transcript_ENSPFOT00000011530, transcript_ENSPFOT00000008578	rna_XM_0356248471, rna_XM_0356235101	transcript_ENSSDUT00000023483, transcript_ENSSDUT00000015286	transcript_ENSTRUT00000037168, transcript_ENSTRUT00000026277, transcript_ENSTRUT00000014515	transcript_ENSTNIT00000019478, transcript_ENSTNIT00000019553	rna_gnl_WGS_SOYY_mrna_E1301_Tti008226, rna_gnl_WGS_SOYY_mrna_E1301_Tti017686	transcript_ENSXMAT00000040373, transcript_ENSXMAT00000041541	rna_XM_0045501731, rna_XM_0045582103
HOG0002473	AregG19102_1_afap1l1b, AregG10752_1_afap1l1a	transcript_ENSAMXT00000005999, transcript_ENSAMXT00000007506	rna_gnl_WGS_SIWR01_mrna_EXN66_Car021361, rna_gnl_WGS_SIWR01_mrna_EXN66_Car009364	rna_gnl_WGS_SCMI_mrna_D9C73_017028, rna_gnl_WGS_SCMI_mrna_D9C73_006667	transcript_ENSDART00000078949, transcript_ENSDART00000191608	transcript_ENSDLAT00005002692, transcript_ENSDLAT00005015091	transcript_ENSGACT00000027096, transcript_ENSGACT00000024466	rna_XM_0174213503, rna_XM_0174330373	transcript_ENSLCRT00005050369, transcript_ENSLCRT00005002590	transcript_ENSLCAT00010045304, transcript_ENSLCAT00010013013	transcript_ENSLOCT00000011479	transcript_ENSMMOT00000019493, transcript_ENSMMOT00000012438	transcript_ENSMALT00000028640, transcript_ENSMALT00000007730	transcript_ENSONIT00000010822, transcript_ENSONIT00000022243	transcript_ENSORLT00000002619, transcript_ENSORLT00000009571	rna_gnl_WGS_VFJC_PHYPO_T00060160, rna_gnl_WGS_VFJC_PHYPO_T00222220	rna_gnl_WGS_VHII_PFLUV_T00190130, rna_gnl_WGS_VHII_PFLUV_T00116310	transcript_ENSPFOT00000006417, transcript_ENSPFOT00000005102	rna_XM_0356263861, rna_XM_0356502971	transcript_ENSSDUT00000028631, transcript_ENSSDUT00000014464	transcript_ENSTRUT00000020532, transcript_ENSTRUT00000018428	transcript_ENSTNIT00000021637, transcript_ENSTNIT00000020420	rna_gnl_WGS_SOYY_mrna_E1301_Tti012261, rna_gnl_WGS_SOYY_mrna_E1301_Tti004134	transcript_ENSXMAT00000000451, transcript_ENSXMAT00000039927	rna_XM_0045502803, rna_XM_0045411234
HOG0002474	AregG19132_1_cpeb4b, AregG10734_1_cpeb4b	transcript_ENSAMXT00000013842, transcript_ENSAMXT00000046766	rna_gnl_WGS_SIWR01_mrna_EXN66_Car021337, rna_gnl_WGS_SIWR01_mrna_EXN66_Car009382	rna_gnl_WGS_SCMI_mrna_D9C73_016898, rna_gnl_WGS_SCMI_mrna_D9C73_017006, rna_gnl_WGS_SCMI_mrna_D9C73_006630	transcript_ENSDART00000159290, transcript_ENSDART00000186611	transcript_ENSDLAT00005012492, transcript_ENSDLAT00005003294	transcript_ENSGACT00000027066, transcript_ENSGACT00000024411	rna_XM_0174213453, rna_XM_0174330413	transcript_ENSLCRT00005055275, transcript_ENSLCRT00005058615	transcript_ENSLCAT00010044334, transcript_ENSLCAT00010016077	transcript_ENSLOCT00000011150	transcript_ENSMMOT00000018560, transcript_ENSMMOT00000012223	transcript_ENSMALT00000027524, transcript_ENSMALT00000006772	transcript_ENSONIT00000010719, transcript_ENSONIT00000022313	transcript_ENSORLT00000030407, transcript_ENSORLT00000045260	rna_gnl_WGS_VFJC_PHYPO_T00062880, rna_gnl_WGS_VFJC_PHYPO_T00241590	rna_gnl_WGS_VHII_PFLUV_T00189850, rna_gnl_WGS_VHII_PFLUV_T00120470	transcript_ENSPFOT00000003599, transcript_ENSPFOT00000000778	rna_XM_0356249041, rna_XM_0356500361	transcript_ENSSDUT00000029562, transcript_ENSSDUT00000013486	transcript_ENSTRUT00000082360, transcript_ENSTRUT00000027753	transcript_ENSTNIT00000021622, transcript_ENSTNIT00000020440	rna_gnl_WGS_SOYY_mrna_E1301_Tti015871, rna_gnl_WGS_SOYY_mrna_E1301_Tti018197	transcript_ENSXMAT00000000299, transcript_ENSXMAT00000010293	rna_XM_0045503265, rna_XM_0231545012
HOG0002475	AregG06599_1_anxa5a	transcript_ENSAMXT00000013459	rna_gnl_WGS_SIWR01_mrna_EXN66_Car009864		transcript_ENSDART00000032342	transcript_ENSDLAT00005027529	transcript_ENSGACT00000022040	rna_XM_0174174293	transcript_ENSLCRT00005040057	transcript_ENSLCAT00010058005	transcript_ENSLOCT00000004109	transcript_ENSMMOT00000005155	transcript_ENSMALT00000009774	transcript_ENSONIT00000059415	transcript_ENSORLT00000032623		rna_gnl_WGS_VHII_PFLUV_T00126520	transcript_ENSPFOT00000018596	rna_XM_0356506991	transcript_ENSSDUT00000011301	transcript_ENSTRUT00000016896	transcript_ENSTNIT00000016237	rna_gnl_WGS_SOYY_mrna_E1301_Tti004000	transcript_ENSXMAT00000002076	rna_XM_0144085632
HOG0002476	AregG13205_1_anxa5b, AregG13204_1_anxa5b	transcript_ENSAMXT00000004017, transcript_ENSAMXT00000004013	rna_gnl_WGS_SIWR01_mrna_EXN66_Car003495	rna_gnl_WGS_SCMI_mrna_D9C73_002469	transcript_ENSDART00000019698	transcript_ENSDLAT00005055430	transcript_ENSGACT00000022626	rna_XM_0174076733	transcript_ENSLCRT00005000776	transcript_ENSLCAT00010040078	transcript_ENSLOCT00000003589	transcript_ENSMMOT00000006943	transcript_ENSMALT00000005535	transcript_ENSONIT00000056665	transcript_ENSORLT00000043185	rna_gnl_WGS_VFJC_PHYPO_T00166660	rna_gnl_WGS_VHII_PFLUV_T00011240	transcript_ENSPFOT00000009220	rna_XM_0356373471	transcript_ENSSDUT00000027454	transcript_ENSTRUT00000052641	transcript_ENSTNIT00000007077	rna_gnl_WGS_SOYY_mrna_E1301_Tti007173	transcript_ENSXMAT00000008059	rna_XM_0045492852
HOG0002477	AregG13532_1_cldnd1a, AregG13100_1_cldnd1b	transcript_ENSAMXT00000011156, transcript_ENSAMXT00000044693	rna_gnl_WGS_SIWR01_mrna_EXN66_Car013631, rna_gnl_WGS_SIWR01_mrna_EXN66_Car003397	rna_gnl_WGS_SCMI_mrna_D9C73_027281, rna_gnl_WGS_SCMI_mrna_D9C73_027183, rna_gnl_WGS_SCMI_mrna_D9C73_002338, rna_gnl_WGS_SCMI_mrna_D9C73_002331	transcript_ENSDART00000164874, transcript_ENSDART00000074231	transcript_ENSDLAT00005015756, transcript_ENSDLAT00005015914	transcript_ENSGACT00000025731, transcript_ENSGACT00000023361	rna_XM_0174373443, rna_XM_0174090933	transcript_ENSLCRT00005009602, transcript_ENSLCRT00005004838	transcript_ENSLCAT00010035217, transcript_ENSLCAT00010007388	transcript_ENSLOCT00000000919	transcript_ENSMMOT00000016570, transcript_ENSMMOT00000008475	transcript_ENSMALT00000015714, transcript_ENSMALT00000002469	transcript_ENSONIT00000002228, transcript_ENSONIT00000022180	transcript_ENSORLT00000032152	rna_gnl_WGS_VFJC_PHYPO_T00164770, rna_gnl_WGS_VFJC_PHYPO_T00248480	rna_gnl_WGS_VHII_PFLUV_T00165410, rna_gnl_WGS_VHII_PFLUV_T00010120	transcript_ENSPFOT00000028699, transcript_ENSPFOT00000011393, transcript_ENSPFOT00000001507	rna_XM_0356114301, rna_XM_0356363221	transcript_ENSSDUT00000027782, transcript_ENSSDUT00000003712	transcript_ENSTRUT00000022535, transcript_ENSTRUT00000045125	transcript_ENSTNIT00000004956, transcript_ENSTNIT00000008966	rna_gnl_WGS_SOYY_mrna_E1301_Tti023249	transcript_ENSXMAT00000023090, transcript_ENSXMAT00000005591	rna_XM_0045712132, rna_XM_0045494634
HOG0002478	AregG10333_5_adgrl3_1, AregG13552_3_adgrl3_1	transcript_ENSAMXT00000022297, transcript_ENSAMXT00000021904	rna_gnl_WGS_SIWR01_mrna_EXN66_Car003278, rna_gnl_WGS_SIWR01_mrna_EXN66_Car013653	rna_gnl_WGS_SCMI_mrna_D9C73_002097, rna_gnl_WGS_SCMI_mrna_D9C73_027199	transcript_ENSDART00000190858, transcript_ENSDART00000131113	transcript_ENSDLAT00005061834, transcript_ENSDLAT00005063980	transcript_ENSGACT00000025818	rna_XM_0174257522, rna_XM_0379764581	transcript_ENSLCRT00005045393, transcript_ENSLCRT00005065142	transcript_ENSLCAT00010061840, transcript_ENSLCAT00010035116	transcript_ENSLOCT00000016342	transcript_ENSMMOT00000010843, transcript_ENSMMOT00000016011	transcript_ENSMALT00000002677, transcript_ENSMALT00000005351	transcript_ENSONIT00000011148, transcript_ENSONIT00000091595	transcript_ENSORLT00000037935, transcript_ENSORLT00000005328	rna_gnl_WGS_VFJC_PHYPO_T00166570, rna_gnl_WGS_VFJC_PHYPO_T00164360	rna_gnl_WGS_VHII_PFLUV_T00008660, rna_gnl_WGS_VHII_PFLUV_T00165190	transcript_ENSPFOT00000016452, transcript_ENSPFOT00000002192	rna_XM_0356373411, rna_XM_0356149691	transcript_ENSSDUT00000005044, transcript_ENSSDUT00000011039	transcript_ENSTRUT00000085503, transcript_ENSTRUT00000064879, transcript_ENSTRUT00000062085	transcript_ENSTNIT00000007969, transcript_ENSTNIT00000014454	rna_gnl_WGS_SOYY_mrna_E1301_Tti007182, rna_gnl_WGS_SOYY_mrna_E1301_Tti013677, rna_gnl_WGS_SOYY_mrna_E1301_Tti023915	transcript_ENSXMAT00000027144, transcript_ENSXMAT00000030943	rna_XM_0045642284, rna_XM_0045544633
HOG0002479	AregG13080_1_ccdc149b, AregG13571_1_ccdc149b	transcript_ENSAMXT00000047898, transcript_ENSAMXT00000029834	rna_gnl_WGS_SIWR01_mrna_EXN66_Car003382, rna_gnl_WGS_SIWR01_mrna_EXN66_Car013668	rna_gnl_WGS_SCMI_mrna_D9C73_002295, rna_gnl_WGS_SCMI_mrna_D9C73_002316, rna_gnl_WGS_SCMI_mrna_D9C73_002302, rna_gnl_WGS_SCMI_mrna_D9C73_027218, rna_gnl_WGS_SCMI_mrna_D9C73_027255	transcript_ENSDART00000011727, transcript_ENSDART00000112841	transcript_ENSDLAT00005004712, transcript_ENSDLAT00005054959	transcript_ENSGACT00000023623, transcript_ENSGACT00000025924	rna_XM_0174119553, rna_XM_0379766061	transcript_ENSLCRT00005030834, transcript_ENSLCRT00005032977	transcript_ENSLCAT00010004916, transcript_ENSLCAT00010037182	transcript_ENSLOCT00000015205	transcript_ENSMMOT00000009149, transcript_ENSMMOT00000015778	transcript_ENSMALT00000004805, transcript_ENSMALT00000006763	transcript_ENSONIT00000052447, transcript_ENSONIT00000059348	transcript_ENSORLT00000039952, transcript_ENSORLT00000006079	rna_gnl_WGS_VFJC_PHYPO_T00174360, rna_gnl_WGS_VFJC_PHYPO_T00194700	rna_gnl_WGS_VHII_PFLUV_T00009910, rna_gnl_WGS_VHII_PFLUV_T00165030	transcript_ENSPFOT00000003699, transcript_ENSPFOT00000000783	rna_XM_0356366091	transcript_ENSSDUT00000003434, transcript_ENSSDUT00000010207	transcript_ENSTRUT00000081007, transcript_ENSTRUT00000062659	transcript_ENSTNIT00000015541	rna_gnl_WGS_SOYY_mrna_E1301_Tti009087, rna_gnl_WGS_SOYY_mrna_E1301_Tti014139	transcript_ENSXMAT00000005755, transcript_ENSXMAT00000008474	rna_XM_0129186594, rna_XM_0045544111
HOG0002480	AregG13660_1_dctn1a, AregG22715_2_dctn1b	transcript_ENSAMXT00000040825, transcript_ENSAMXT00000018837	rna_gnl_WGS_SIWR01_mrna_EXN66_Car013295, rna_gnl_WGS_SIWR01_mrna_EXN66_Car016506	rna_gnl_WGS_SCMI_mrna_D9C73_027342, rna_gnl_WGS_SCMI_mrna_D9C73_027301, rna_gnl_WGS_SCMI_mrna_D9C73_021388	transcript_ENSDART00000183017, transcript_ENSDART00000102411	transcript_ENSDLAT00005017066, transcript_ENSDLAT00005052450	transcript_ENSGACT00000026351, transcript_ENSGACT00000006573	rna_XM_0174280463, rna_XM_0379776721	transcript_ENSLCRT00005039300, transcript_ENSLCRT00005042218	transcript_ENSLCAT00010039305, transcript_ENSLCAT00010028398	transcript_ENSLOCT00000002064	transcript_ENSMMOT00000018971, transcript_ENSMMOT00000028766	transcript_ENSMALT00000022561, transcript_ENSMALT00000003099	transcript_ENSONIT00000025112, transcript_ENSONIT00000071550	transcript_ENSORLT00000040166, transcript_ENSORLT00000044350	rna_gnl_WGS_VFJC_PHYPO_T00164820, rna_gnl_WGS_VFJC_PHYPO_T00180780	rna_gnl_WGS_VHII_PFLUV_T00164140, rna_gnl_WGS_VHII_PFLUV_T00229320	transcript_ENSPFOT00000004283, transcript_ENSPFOT00000009089	rna_XM_0356265561, rna_XM_0356096421	transcript_ENSSDUT00000030962, transcript_ENSSDUT00000004572	transcript_ENSTRUT00000045336, transcript_ENSTRUT00000071032	transcript_ENSTNIT00000010001, transcript_ENSTNIT00000004676	rna_gnl_WGS_SOYY_mrna_E1301_Tti015352, rna_gnl_WGS_SOYY_mrna_E1301_Tti001577	transcript_ENSXMAT00000008988, transcript_ENSXMAT00000028353	rna_XM_0129250061, rna_XM_0129214523
HOG0002481	AregG08806_1_slc2a13b, AregG20284_1_slc2a13b	transcript_ENSAMXT00000005583, transcript_ENSAMXT00000018254	rna_gnl_WGS_SIWR01_mrna_EXN66_Car020692, rna_gnl_WGS_SIWR01_mrna_EXN66_Car021863	rna_gnl_WGS_SCMI_mrna_D9C73_025123, rna_gnl_WGS_SCMI_mrna_D9C73_007996	transcript_ENSDART00000122593, transcript_ENSDART00000154979	transcript_ENSDLAT00005009039, transcript_ENSDLAT00005046754	transcript_ENSGACT00000025211, transcript_ENSGACT00000012715	rna_XM_0174299413, rna_XM_0174302083	transcript_ENSLCRT00005066037, transcript_ENSLCRT00005038173	transcript_ENSLCAT00010032086, transcript_ENSLCAT00010057983	transcript_ENSLOCT00000019869	transcript_ENSMMOT00000008323, transcript_ENSMMOT00000011963	transcript_ENSMALT00000010633, transcript_ENSMALT00000018529	transcript_ENSONIT00000080211, transcript_ENSONIT00000004815	transcript_ENSORLT00000041974, transcript_ENSORLT00000001058	rna_gnl_WGS_VFJC_PHYPO_T00088630, rna_gnl_WGS_VFJC_PHYPO_T00243760	rna_gnl_WGS_VHII_PFLUV_T00265930, rna_gnl_WGS_VHII_PFLUV_T00094980	transcript_ENSPFOT00000031876, transcript_ENSPFOT00000011339	rna_XM_0356099691, rna_XM_0356428041	transcript_ENSSDUT00000017192, transcript_ENSSDUT00000028570	transcript_ENSTRUT00000068200, transcript_ENSTRUT00000030482	transcript_ENSTNIT00000013595, transcript_ENSTNIT00000016942	rna_gnl_WGS_SOYY_mrna_E1301_Tti023574, rna_gnl_WGS_SOYY_mrna_E1301_Tti018728, rna_gnl_WGS_SOYY_mrna_E1301_Tti018500	transcript_ENSXMAT00000006632, transcript_ENSXMAT00000026569	rna_XM_0045539163, rna_XM_0045644543
HOG0002482	AregG20292_2_ampd3a, AregG24495_1_ampd3a	transcript_ENSAMXT00000035354, transcript_ENSAMXT00000006098	rna_gnl_WGS_SIWR01_mrna_EXN66_Car021871, rna_gnl_WGS_SIWR01_mrna_EXN66_Car002135	rna_gnl_WGS_SCMI_mrna_D9C73_008004, rna_gnl_WGS_SCMI_mrna_D9C73_004252	transcript_ENSDART00000048722, transcript_ENSDART00000184462	transcript_ENSDLAT00005033287, transcript_ENSDLAT00005057746	transcript_ENSGACT00000012879, transcript_ENSGACT00000020754	rna_XM_0174302383, rna_XM_0174401593	transcript_ENSLCRT00005043920, transcript_ENSLCRT00005059363	transcript_ENSLCAT00010058292, transcript_ENSLCAT00010034071	transcript_ENSLOCT00000004521	transcript_ENSMMOT00000012032, transcript_ENSMMOT00000022809	transcript_ENSMALT00000017728, transcript_ENSMALT00000029987	transcript_ENSONIT00000041667, transcript_ENSONIT00000055268	transcript_ENSORLT00000001308, transcript_ENSORLT00000009063	rna_gnl_WGS_VFJC_PHYPO_T00213750, rna_gnl_WGS_VFJC_PHYPO_T00022670	rna_gnl_WGS_VHII_PFLUV_T00095080, rna_gnl_WGS_VHII_PFLUV_T00032110	transcript_ENSPFOT00000009773, transcript_ENSPFOT00000011477	rna_XM_0356415491, rna_XM_0356295311	transcript_ENSSDUT00000002324, transcript_ENSSDUT00000000303	transcript_ENSTRUT00000025652, transcript_ENSTRUT00000087599	transcript_ENSTNIT00000016951, transcript_ENSTNIT00000012425	rna_gnl_WGS_SOYY_mrna_E1301_Tti023599, rna_gnl_WGS_SOYY_mrna_E1301_Tti020599, rna_gnl_WGS_SOYY_mrna_E1301_Tti003108	transcript_ENSXMAT00000035729, transcript_ENSXMAT00000009365	rna_XM_0045644702, rna_XM_0045431573
HOG0002483	AregG08466_1_avpr1ab, AregG23967_1_avpr1aa	transcript_ENSAMXT00000018685, transcript_ENSAMXT00000030347	rna_gnl_WGS_SIWR01_mrna_EXN66_Car020932, rna_gnl_WGS_SIWR01_mrna_EXN66_Car004235	rna_gnl_WGS_SCMI_mrna_D9C73_024614, rna_gnl_WGS_SCMI_mrna_D9C73_024630, rna_gnl_WGS_SCMI_mrna_D9C73_007796	transcript_ENSDART00000067309, transcript_ENSDART00000115001	transcript_ENSDLAT00005042026, transcript_ENSDLAT00005058489	transcript_ENSGACT00000000951, transcript_ENSGACT00000004720	rna_XM_0379813811, rna_XM_0174398143	transcript_ENSLCRT00005040576, transcript_ENSLCRT00005013629	transcript_ENSLCAT00010004451, transcript_ENSLCAT00010014939	transcript_ENSLOCT00000021028	transcript_ENSMMOT00000008515, transcript_ENSMMOT00000001441	transcript_ENSMALT00000004067, transcript_ENSMALT00000020895	transcript_ENSONIT00000022674, transcript_ENSONIT00000011161	transcript_ENSORLT00000021579, transcript_ENSORLT00000002644	rna_gnl_WGS_VFJC_PHYPO_T00245930, rna_gnl_WGS_VFJC_PHYPO_T00086180	rna_gnl_WGS_VHII_PFLUV_T00262150, rna_gnl_WGS_VHII_PFLUV_T00100640	transcript_ENSPFOT00000016892, transcript_ENSPFOT00000031060	rna_XM_0356198421, rna_XM_0356434381	transcript_ENSSDUT00000023862, transcript_ENSSDUT00000033135	transcript_ENSTRUT00000014716, transcript_ENSTRUT00000041862	transcript_ENSTNIT00000022139, transcript_ENSTNIT00000009686	rna_gnl_WGS_SOYY_mrna_E1301_Tti011599, rna_gnl_WGS_SOYY_mrna_E1301_Tti021421	transcript_ENSXMAT00000024643, transcript_ENSXMAT00000035004	rna_XM_0045664142, rna_XM_0045638383
HOG0002484	AregG08509_1_lamb1a, AregG13763_2_lamb1a	transcript_ENSAMXT00000046360, transcript_ENSAMXT00000000882	rna_gnl_WGS_SIWR01_mrna_EXN66_Car020963, rna_gnl_WGS_SIWR01_mrna_EXN66_Car021684	rna_gnl_WGS_SCMI_mrna_D9C73_006971, rna_gnl_WGS_SCMI_mrna_D9C73_006969	transcript_ENSDART00000066945, transcript_ENSDART00000170673	transcript_ENSDLAT00005061617, transcript_ENSDLAT00005044444	transcript_ENSGACT00000026568, transcript_ENSGACT00000010018	rna_XM_0174116373, rna_XM_0174263562	transcript_ENSLCRT00005051845, transcript_ENSLCRT00005015349	transcript_ENSLCAT00010059151, transcript_ENSLCAT00010008870	transcript_ENSLOCT00000019618	transcript_ENSMMOT00000012159	transcript_ENSMALT00000019790, transcript_ENSMALT00000025351	transcript_ENSONIT00000022528, transcript_ENSONIT00000059121	transcript_ENSORLT00000020952, transcript_ENSORLT00000000448	rna_gnl_WGS_VFJC_PHYPO_T00088260, rna_gnl_WGS_VFJC_PHYPO_T00244600	rna_gnl_WGS_VHII_PFLUV_T00262560, rna_gnl_WGS_VHII_PFLUV_T00092580	transcript_ENSPFOT00000012993, transcript_ENSPFOT00000009016	rna_XM_0356108221, rna_XM_0356429351	transcript_ENSSDUT00000022456, transcript_ENSSDUT00000033554	transcript_ENSTRUT00000038905, transcript_ENSTRUT00000076136	transcript_ENSTNIT00000015862, transcript_ENSTNIT00000015863, transcript_ENSTNIT00000016964	rna_gnl_WGS_SOYY_mrna_E1301_Tti001845, rna_gnl_WGS_SOYY_mrna_E1301_Tti003445	transcript_ENSXMAT00000004475, transcript_ENSXMAT00000016267	rna_XM_0045737333, rna_XM_0247994101, rna_XM_0248009871
HOG0002485	AregG08545_1_ELAPOR2, AregG24152_1_ELAPOR2	transcript_ENSAMXT00000010087, transcript_ENSAMXT00000000983	rna_gnl_WGS_SIWR01_mrna_EXN66_Car004561	rna_gnl_WGS_SCMI_mrna_D9C73_024855, rna_gnl_WGS_SCMI_mrna_D9C73_024754, rna_gnl_WGS_SCMI_mrna_D9C73_007454	transcript_ENSDART00000004604, transcript_ENSDART00000145226	transcript_ENSDLAT00005055406, transcript_ENSDLAT00005059475	transcript_ENSGACT00000026539, transcript_ENSGACT00000016874	rna_XM_0250049152, rna_XM_0174059243	transcript_ENSLCRT00005040663, transcript_ENSLCRT00005004010	transcript_ENSLCAT00010059296, transcript_ENSLCAT00010023501	transcript_ENSLOCT00000020683	transcript_ENSMMOT00000009322, transcript_ENSMMOT00000010992	transcript_ENSMALT00000011225, transcript_ENSMALT00000009965	transcript_ENSONIT00000022489, transcript_ENSONIT00000060497	transcript_ENSORLT00000020757, transcript_ENSORLT00000011794	rna_gnl_WGS_VFJC_PHYPO_T00086360, rna_gnl_WGS_VFJC_PHYPO_T00212700, rna_gnl_WGS_VFJC_PHYPO_T00212710	rna_gnl_WGS_VHII_PFLUV_T00262720, rna_gnl_WGS_VHII_PFLUV_T00096970	transcript_ENSPFOT00000018269, transcript_ENSPFOT00000018729	rna_XM_0356115431, rna_XM_0356421591	transcript_ENSSDUT00000022940, transcript_ENSSDUT00000018982	transcript_ENSTRUT00000037843, transcript_ENSTRUT00000036865	transcript_ENSTNIT00000015850, transcript_ENSTNIT00000022639	rna_gnl_WGS_SOYY_mrna_E1301_Tti011616, rna_gnl_WGS_SOYY_mrna_E1301_Tti008796	transcript_ENSXMAT00000003616, transcript_ENSXMAT00000004223	rna_XM_0144129842, rna_XM_0045532872
HOG0002486	AregG03077_1_tcf21	transcript_ENSAMXT00000049467	rna_gnl_WGS_SIWR01_mrna_EXN66_Car018469	rna_gnl_WGS_SCMI_mrna_D9C73_009393	transcript_ENSDART00000053539	transcript_ENSDLAT00005015820	transcript_ENSGACT00000014517	rna_XM_0174272813	transcript_ENSLCRT00005005685	transcript_ENSLCAT00010035988	transcript_ENSLOCT00000020046	transcript_ENSMMOT00000020760	transcript_ENSMALT00000016019	transcript_ENSONIT00000079097	transcript_ENSORLT00000033735	rna_gnl_WGS_VFJC_PHYPO_T00068340	rna_gnl_WGS_VHII_PFLUV_T00212570	transcript_ENSPFOT00000010813	rna_XM_0356166751	transcript_ENSSDUT00000018414	transcript_ENSTRUT00000009306	transcript_ENSTNIT00000019650	rna_gnl_WGS_SOYY_mrna_E1301_Tti002557	transcript_ENSXMAT00000039806	rna_XM_0045419311
HOG0002487	AregG00894_1_msc	transcript_ENSAMXT00000056762	rna_gnl_WGS_SIWR01_mrna_EXN66_Car019238	rna_gnl_WGS_SCMI_mrna_D9C73_021908	transcript_ENSDART00000184267	transcript_ENSDLAT00005000841	transcript_ENSGACT00000003680	rna_XM_0174064623	transcript_ENSLCRT00005017658	transcript_ENSLCAT00010032396	transcript_ENSLOCT00000004675	transcript_ENSMMOT00000004501	transcript_ENSMALT00000001879	transcript_ENSONIT00000063704	transcript_ENSORLT00000010074	rna_gnl_WGS_VFJC_PHYPO_T00128590	rna_gnl_WGS_VHII_PFLUV_T00255500	transcript_ENSPFOT00000020875	rna_XM_0356195871	transcript_ENSSDUT00000018058	transcript_ENSTRUT00000031589	transcript_ENSTNIT00000011196	rna_gnl_WGS_SOYY_mrna_E1301_Tti000862	transcript_ENSXMAT00000010364	rna_XM_0045466223
HOG0002488	AregG01021_1_pck2, AregG01017_1_pck2, AregG16251_1_pck1	transcript_ENSAMXT00000004604, transcript_ENSAMXT00000013476	rna_gnl_WGS_SIWR01_mrna_EXN66_Car019027, rna_gnl_WGS_SIWR01_mrna_EXN66_Car005981	rna_gnl_WGS_SCMI_mrna_D9C73_022094, rna_gnl_WGS_SCMI_mrna_D9C73_004725, rna_gnl_WGS_SCMI_mrna_D9C73_004710	transcript_ENSDART00000024084, transcript_ENSDART00000008752	transcript_ENSDLAT00005010970, transcript_ENSDLAT00005024297	transcript_ENSGACT00000002910, transcript_ENSGACT00000004899	rna_XM_0174323573, rna_XM_0174292082	transcript_ENSLCRT00005035856, transcript_ENSLCRT00005066738	transcript_ENSLCAT00010005577, transcript_ENSLCAT00010043180, transcript_ENSLCAT00010012921	transcript_ENSLOCT00000008651	transcript_ENSMMOT00000007045, transcript_ENSMMOT00000018483	transcript_ENSMALT00000004244, transcript_ENSMALT00000008993	transcript_ENSONIT00000056788, transcript_ENSONIT00000005586	transcript_ENSORLT00000007895	rna_gnl_WGS_VFJC_PHYPO_T00004590	rna_gnl_WGS_VHII_PFLUV_T00254280, rna_gnl_WGS_VHII_PFLUV_T00038530	transcript_ENSPFOT00000010021, transcript_ENSPFOT00000001396	rna_XM_0356193441, rna_XM_0356319091	transcript_ENSSDUT00000028413, transcript_ENSSDUT00000008677	transcript_ENSTRUT00000089561, transcript_ENSTRUT00000020626	transcript_ENSTNIT00000008209, transcript_ENSTNIT00000020863	rna_gnl_WGS_SOYY_mrna_E1301_Tti000848, rna_gnl_WGS_SOYY_mrna_E1301_Tti004831	transcript_ENSXMAT00000006167, transcript_ENSXMAT00000010487	rna_XM_0045695573, rna_XM_0045488432
HOG0002489	AregG05197_1_KCNJ6	transcript_ENSAMXT00000009092	rna_gnl_WGS_SIWR01_mrna_EXN66_Car022274	rna_gnl_WGS_SCMI_mrna_D9C73_017382	transcript_ENSDART00000081978	transcript_ENSDLAT00005035853	transcript_ENSGACT00000027546	rna_XM_0174198643	transcript_ENSLCRT00005043303	transcript_ENSLCAT00010025819	transcript_ENSLOCT00000005948	transcript_ENSMMOT00000019826	transcript_ENSMALT00000014819	transcript_ENSONIT00000021887	transcript_ENSORLT00000017671	rna_gnl_WGS_VFJC_PHYPO_T00080080	rna_gnl_WGS_VHII_PFLUV_T00187980	transcript_ENSPFOT00000005924	rna_XM_0356246541	transcript_ENSSDUT00000002275	transcript_ENSTRUT00000015235	transcript_ENSTNIT00000010638	rna_gnl_WGS_SOYY_mrna_E1301_Tti022753	transcript_ENSXMAT00000019808	rna_XM_0045617932
HOG0002490		transcript_ENSAMXT00000048735			transcript_ENSDART00000084730						transcript_ENSLOCT00000005682					rna_gnl_WGS_VFJC_PHYPO_T00124420
HOG0002491		transcript_ENSAMXT00000038626, transcript_ENSAMXT00000004800			transcript_ENSDART00000059630	transcript_ENSDLAT00005029349		rna_XM_0174264103	transcript_ENSLCRT00005043145	transcript_ENSLCAT00010024232, transcript_ENSLCAT00010017898	transcript_ENSLOCT00000004780	transcript_ENSMMOT00000019817		transcript_ENSONIT00000021936, transcript_ENSONIT00000070518	transcript_ENSORLT00000008143		rna_gnl_WGS_VHII_PFLUV_T00188150	transcript_ENSPFOT00000006502	rna_XM_0356254871	transcript_ENSSDUT00000003004				transcript_ENSXMAT00000010568	rna_XM_0045618143, rna_XM_0144120872
HOG0002492	AregG04769_1_pou2f2a, AregG21370_2_pou2f2a	transcript_ENSAMXT00000014743, transcript_ENSAMXT00000047551	rna_gnl_WGS_SIWR01_mrna_EXN66_Car000301, rna_gnl_WGS_SIWR01_mrna_EXN66_Car007785	rna_gnl_WGS_SCMI_mrna_D9C73_022485, rna_gnl_WGS_SCMI_mrna_D9C73_022481, rna_gnl_WGS_SCMI_mrna_D9C73_016395	transcript_ENSDART00000133371, transcript_ENSDART00000172949	transcript_ENSDLAT00005058781, transcript_ENSDLAT00005002622	transcript_ENSGACT00000002565, transcript_ENSGACT00000012521	rna_XM_0379759021, rna_XM_0174153693	transcript_ENSLCRT00005006704, transcript_ENSLCRT00005024336	transcript_ENSLCAT00010048757, transcript_ENSLCAT00010000212	transcript_ENSLOCT00000005547	transcript_ENSMMOT00000000380, transcript_ENSMMOT00000021076	transcript_ENSMALT00000014196, transcript_ENSMALT00000033334	transcript_ENSONIT00000006257, transcript_ENSONIT00000016501	transcript_ENSORLT00000008857, transcript_ENSORLT00000040789	rna_gnl_WGS_VFJC_PHYPO_T00173940, rna_gnl_WGS_VFJC_PHYPO_T00008780	rna_gnl_WGS_VHII_PFLUV_T00159330, rna_gnl_WGS_VHII_PFLUV_T00087100	transcript_ENSPFOT00000000089, transcript_ENSPFOT00000016229	rna_XM_0356204041, rna_XM_0356414141	transcript_ENSSDUT00000013879, transcript_ENSSDUT00000020272	transcript_ENSTRUT00000008934, transcript_ENSTRUT00000089864	transcript_ENSTNIT00000009963, transcript_ENSTNIT00000011008	rna_gnl_WGS_SOYY_mrna_E1301_Tti018282, rna_gnl_WGS_SOYY_mrna_E1301_Tti007034	transcript_ENSXMAT00000042260, transcript_ENSXMAT00000022629	rna_XM_0045726523, rna_XM_0045508803
HOG0002493	AregG17645_1_tmpoa, AregG12500_2_tmpob	transcript_ENSAMXT00000044407, transcript_ENSAMXT00000050524	rna_gnl_WGS_SIWR01_mrna_EXN66_Car015192, rna_gnl_WGS_SIWR01_mrna_EXN66_Car004301	rna_gnl_WGS_SCMI_mrna_D9C73_025291, rna_gnl_WGS_SCMI_mrna_D9C73_007733	transcript_ENSDART00000016690, transcript_ENSDART00000030683	transcript_ENSDLAT00005018680, transcript_ENSDLAT00005062274	transcript_ENSGACT00000005713	rna_XM_0174262913, rna_XM_0174061033	transcript_ENSLCRT00005056258, transcript_ENSLCRT00005031083	transcript_ENSLCAT00010005826, transcript_ENSLCAT00010005827, transcript_ENSLCAT00010046863	transcript_ENSLOCT00000019047	transcript_ENSMMOT00000009595, transcript_ENSMMOT00000019556	transcript_ENSMALT00000006681, transcript_ENSMALT00000016805	transcript_ENSONIT00000075810, transcript_ENSONIT00000034051	transcript_ENSORLT00000012512, transcript_ENSORLT00000004673	rna_gnl_WGS_VFJC_PHYPO_T00085510, rna_gnl_WGS_VFJC_PHYPO_T00243490	rna_gnl_WGS_VHII_PFLUV_T00268600, rna_gnl_WGS_VHII_PFLUV_T00099900	transcript_ENSPFOT00000008813, transcript_ENSPFOT00000002018	rna_XM_0356104381, rna_XM_0356427641	transcript_ENSSDUT00000026562, transcript_ENSSDUT00000031977	transcript_ENSTRUT00000057053, transcript_ENSTRUT00000063141	transcript_ENSTNIT00000010220, transcript_ENSTNIT00000000434	rna_gnl_WGS_SOYY_mrna_E1301_Tti001986, rna_gnl_WGS_SOYY_mrna_E1301_Tti021919	transcript_ENSXMAT00000031833, transcript_ENSXMAT00000017033	rna_XM_0045647712, rna_XM_0045637283, rna_XM_0248018381
HOG0002494	AregG16528_1_s100s, AregG03277_1_s100t	transcript_ENSAMXT00000020513, transcript_ENSAMXT00000037717	rna_gnl_WGS_SIWR01_mrna_EXN66_Car000501, rna_gnl_WGS_SIWR01_mrna_EXN66_Car007622	rna_gnl_WGS_SCMI_mrna_D9C73_023235, rna_gnl_WGS_SCMI_mrna_D9C73_016190	transcript_ENSDART00000142955, transcript_ENSDART00000077978	transcript_ENSDLAT00005033335, transcript_ENSDLAT00005029550	transcript_ENSGACT00000005950, transcript_ENSGACT00000016035	rna_XM_0174202523, rna_XM_0174250113	transcript_ENSLCRT00005054571, transcript_ENSLCRT00005025351	transcript_ENSLCAT00010049601, transcript_ENSLCAT00010056087	transcript_ENSLOCT00000008632	transcript_ENSMMOT00000022088, transcript_ENSMMOT00000004679	transcript_ENSMALT00000027645, transcript_ENSMALT00000005069	transcript_ENSONIT00000073397, transcript_ENSONIT00000007933	transcript_ENSORLT00000035388, transcript_ENSORLT00000012202	rna_gnl_WGS_VFJC_PHYPO_T00173410, rna_gnl_WGS_VFJC_PHYPO_T00009250	rna_gnl_WGS_VHII_PFLUV_T00157160, rna_gnl_WGS_VHII_PFLUV_T00085150	transcript_ENSPFOT00000009749, transcript_ENSPFOT00000015268	rna_XM_0356214701, rna_XM_0356309271	transcript_ENSSDUT00000025248, transcript_ENSSDUT00000007517	transcript_ENSTRUT00000076434, transcript_ENSTRUT00000066336, transcript_ENSTRUT00000059974	transcript_ENSTNIT00000020939, transcript_ENSTNIT00000003235	rna_gnl_WGS_SOYY_mrna_E1301_Tti018892, rna_gnl_WGS_SOYY_mrna_E1301_Tti007000	transcript_ENSXMAT00000014863, transcript_ENSXMAT00000007251	rna_XM_0045490741, rna_XM_0045412872
HOG0002495	AregG03289_1_znf687a, AregG16537_1_znf687b	transcript_ENSAMXT00000016673, transcript_ENSAMXT00000020371	rna_gnl_WGS_SIWR01_mrna_EXN66_Car007612, rna_gnl_WGS_SIWR01_mrna_EXN66_Car000509	rna_gnl_WGS_SCMI_mrna_D9C73_016175, rna_gnl_WGS_SCMI_mrna_D9C73_016169, rna_gnl_WGS_SCMI_mrna_D9C73_023243	transcript_ENSDART00000170604, transcript_ENSDART00000132336	transcript_ENSDLAT00005032372, transcript_ENSDLAT00005032471	transcript_ENSGACT00000016141, transcript_ENSGACT00000005808	rna_XM_0379800991, rna_XM_0174230223	transcript_ENSLCRT00005036902, transcript_ENSLCRT00005054976	transcript_ENSLCAT00010032446, transcript_ENSLCAT00010049776	transcript_ENSLOCT00000008975	transcript_ENSMMOT00000004592, transcript_ENSMMOT00000022481	transcript_ENSMALT00000004592, transcript_ENSMALT00000028347	transcript_ENSONIT00000059529, transcript_ENSONIT00000024882	transcript_ENSORLT00000011974, transcript_ENSORLT00000029670	rna_gnl_WGS_VFJC_PHYPO_T00009050, rna_gnl_WGS_VFJC_PHYPO_T00173330	rna_gnl_WGS_VHII_PFLUV_T00085020, rna_gnl_WGS_VHII_PFLUV_T00157070	transcript_ENSPFOT00000023213, transcript_ENSPFOT00000010426	rna_XM_0356299291, rna_XM_0356200631	transcript_ENSSDUT00000003045, transcript_ENSSDUT00000024695	transcript_ENSTRUT00000007233, transcript_ENSTRUT00000024157	transcript_ENSTNIT00000021745, transcript_ENSTNIT00000020948	rna_gnl_WGS_SOYY_mrna_E1301_Tti007011, rna_gnl_WGS_SOYY_mrna_E1301_Tti018898	transcript_ENSXMAT00000032358, transcript_ENSXMAT00000015301	rna_XM_0231545292, rna_XM_0045490954
HOG0002496	AregG02118_1_galnt13	transcript_ENSAMXT00000053916	rna_gnl_WGS_SIWR01_mrna_EXN66_Car010600	rna_gnl_WGS_SCMI_mrna_D9C73_001382	transcript_ENSDART00000179110		transcript_ENSGACT00000007789	rna_XM_0174245513	transcript_ENSLCRT00005048084	transcript_ENSLCAT00010053789	transcript_ENSLOCT00000006867	transcript_ENSMMOT00000004834	transcript_ENSMALT00000024042	transcript_ENSONIT00000080279	transcript_ENSORLT00000035989	rna_gnl_WGS_VFJC_PHYPO_T00206190	rna_gnl_WGS_VHII_PFLUV_T00144230	transcript_ENSPFOT00000004635	rna_XM_0356045781	transcript_ENSSDUT00000025474	transcript_ENSTRUT00000084363	transcript_ENSTNIT00000019811	rna_gnl_WGS_SOYY_mrna_E1301_Tti012843	transcript_ENSXMAT00000011306	rna_XM_0045554111
HOG0002497	AregG03343_1_galnt1	transcript_ENSAMXT00000021620	rna_gnl_WGS_SIWR01_mrna_EXN66_Car007566	rna_gnl_WGS_SCMI_mrna_D9C73_016120	transcript_ENSDART00000140673	transcript_ENSDLAT00005018034	transcript_ENSGACT00000011893	rna_XM_0174251283	transcript_ENSLCRT00005014459	transcript_ENSLCAT00010013043	transcript_ENSLOCT00000006332	transcript_ENSMMOT00000004239	transcript_ENSMALT00000000723	transcript_ENSONIT00000007580	transcript_ENSORLT00000010917	rna_gnl_WGS_VFJC_PHYPO_T00126790	rna_gnl_WGS_VHII_PFLUV_T00084500	transcript_ENSPFOT00000017811	rna_XM_0356493931	transcript_ENSSDUT00000010857	transcript_ENSTRUT00000087100, transcript_ENSTRUT00000058994	transcript_ENSTNIT00000021787	rna_gnl_WGS_SOYY_mrna_E1301_Tti006884	transcript_ENSXMAT00000037233	rna_XM_0045413984
HOG0002498	AregG03580_1_adamts16	transcript_ENSAMXT00000012963		rna_gnl_WGS_SCMI_mrna_D9C73_015917, rna_gnl_WGS_SCMI_mrna_D9C73_015912	transcript_ENSDART00000092657	transcript_ENSDLAT00005034381	transcript_ENSGACT00000008696	rna_XM_0174098253	transcript_ENSLCRT00005048539	transcript_ENSLCAT00010040927	transcript_ENSLOCT00000010744	transcript_ENSMMOT00000011275	transcript_ENSMALT00000027372	transcript_ENSONIT00000008984	transcript_ENSORLT00000043038	rna_gnl_WGS_VFJC_PHYPO_T00004680	rna_gnl_WGS_VHII_PFLUV_T00082110	transcript_ENSPFOT00000016821	rna_XM_0356408831	transcript_ENSSDUT00000020879	transcript_ENSTRUT00000064302	transcript_ENSTNIT00000006491	rna_gnl_WGS_SOYY_mrna_E1301_Tti017056	transcript_ENSXMAT00000013902	rna_XM_0045651223
HOG0002499	AregG22422_1_adamts18	transcript_ENSAMXT00000021879	rna_gnl_WGS_SIWR01_mrna_EXN66_Car002606	rna_gnl_WGS_SCMI_mrna_D9C73_003774	transcript_ENSDART00000004120	transcript_ENSDLAT00005019823	transcript_ENSGACT00000018974	rna_XM_0174259002	transcript_ENSLCRT00005063077	transcript_ENSLCAT00010057990	transcript_ENSLOCT00000006363	transcript_ENSMMOT00000020841	transcript_ENSMALT00000030161	transcript_ENSONIT00000003947	transcript_ENSORLT00000036572	rna_gnl_WGS_VFJC_PHYPO_T00144450	rna_gnl_WGS_VHII_PFLUV_T00027420	transcript_ENSPFOT00000017865	rna_XM_0356294991	transcript_ENSSDUT00000015078	transcript_ENSTRUT00000088700	transcript_ENSTNIT00000015046	rna_gnl_WGS_SOYY_mrna_E1301_Tti003342	transcript_ENSXMAT00000014889	rna_XM_0045398004
HOG0002500	AregG03600_1_eomesa, AregG16490_2_eomesa	transcript_ENSAMXT00000052189, transcript_ENSAMXT00000038271, transcript_ENSAMXT00000038431	rna_gnl_WGS_SIWR01_mrna_EXN66_Car007346, rna_gnl_WGS_SIWR01_mrna_EXN66_Car000470	rna_gnl_WGS_SCMI_mrna_D9C73_015895, rna_gnl_WGS_SCMI_mrna_D9C73_023203	transcript_ENSDART00000171109, transcript_ENSDART00000122257	transcript_ENSDLAT00005050549, transcript_ENSDLAT00005011543	transcript_ENSGACT00000008418, transcript_ENSGACT00000004168	rna_XM_0174098943, rna_XM_0174200103	transcript_ENSLCRT00005051564, transcript_ENSLCRT00005029438	transcript_ENSLCAT00010038896, transcript_ENSLCAT00010029072	transcript_ENSLOCT00000002821	transcript_ENSMMOT00000011160, transcript_ENSMMOT00000020189	transcript_ENSMALT00000028817, transcript_ENSMALT00000013084	transcript_ENSONIT00000065650, transcript_ENSONIT00000043851	transcript_ENSORLT00000006798, transcript_ENSORLT00000002879	rna_gnl_WGS_VFJC_PHYPO_T00124300, rna_gnl_WGS_VFJC_PHYPO_T00239180	rna_gnl_WGS_VHII_PFLUV_T00081920, rna_gnl_WGS_VHII_PFLUV_T00157490	transcript_ENSPFOT00000018059, transcript_ENSPFOT00000006438	rna_XM_0356124031, rna_XM_0356204181	transcript_ENSSDUT00000018975, transcript_ENSSDUT00000027031	transcript_ENSTRUT00000022632, transcript_ENSTRUT00000074285	transcript_ENSTNIT00000022549, transcript_ENSTNIT00000020961	rna_gnl_WGS_SOYY_mrna_E1301_Tti022129, rna_gnl_WGS_SOYY_mrna_E1301_Tti022604	transcript_ENSXMAT00000014342, transcript_ENSXMAT00000000537	rna_XM_0248043101, rna_XM_0045490051
HOG0002501	AregG16337_1_ctnnb1, AregG03626_6_ctnnb1	transcript_ENSAMXT00000002995, transcript_ENSAMXT00000036080	rna_gnl_WGS_SIWR01_mrna_EXN66_Car000702, rna_gnl_WGS_SIWR01_mrna_EXN66_Car007321	rna_gnl_WGS_SCMI_mrna_D9C73_023077, rna_gnl_WGS_SCMI_mrna_D9C73_023062, rna_gnl_WGS_SCMI_mrna_D9C73_015855	transcript_ENSDART00000081675, transcript_ENSDART00000167505	transcript_ENSDLAT00005051504, transcript_ENSDLAT00005000532	transcript_ENSGACT00000007938, transcript_ENSGACT00000008011	rna_XM_0174252453, rna_XM_0174099573	transcript_ENSLCRT00005029129, transcript_ENSLCRT00005056677	transcript_ENSLCAT00010015628, transcript_ENSLCAT00010037581	transcript_ENSLOCT00000001578	transcript_ENSMMOT00000026667, transcript_ENSMMOT00000010079	transcript_ENSMALT00000025589, transcript_ENSMALT00000030242	transcript_ENSONIT00000090729, transcript_ENSONIT00000065889	transcript_ENSORLT00000004536, transcript_ENSORLT00000028453	rna_gnl_WGS_VFJC_PHYPO_T00047880, rna_gnl_WGS_VFJC_PHYPO_T00005720	rna_gnl_WGS_VHII_PFLUV_T00154950, rna_gnl_WGS_VHII_PFLUV_T00081690	transcript_ENSPFOT00000003751, transcript_ENSPFOT00000018699	rna_XM_0356206991, rna_XM_0356438881	transcript_ENSSDUT00000010882, transcript_ENSSDUT00000017202	transcript_ENSTRUT00000059840, transcript_ENSTRUT00000008312	transcript_ENSTNIT00000009370, transcript_ENSTNIT00000022527	rna_gnl_WGS_SOYY_mrna_E1301_Tti016960, rna_gnl_WGS_SOYY_mrna_E1301_Tti010916	transcript_ENSXMAT00000024246, transcript_ENSXMAT00000032565	rna_XM_0045479725, rna_XM_0045681023
HOG0002502	AregG23095_1_sema5ba, AregG01739_1_sema5ba	transcript_ENSAMXT00000012842, transcript_ENSAMXT00000035424	rna_gnl_WGS_SIWR01_mrna_EXN66_Car021939, rna_gnl_WGS_SIWR01_mrna_EXN66_Car010254	rna_gnl_WGS_SCMI_mrna_D9C73_000533, rna_gnl_WGS_SCMI_mrna_D9C73_000496, rna_gnl_WGS_SCMI_mrna_D9C73_000895, rna_gnl_WGS_SCMI_mrna_D9C73_000901	transcript_ENSDART00000159952, transcript_ENSDART00000187886	transcript_ENSDLAT00005065766, transcript_ENSDLAT00005009745	transcript_ENSGACT00000019583, transcript_ENSGACT00000000483	rna_XM_0174301133, rna_XM_0250069722	transcript_ENSLCRT00005064645, transcript_ENSLCRT00005042502	transcript_ENSLCAT00010043252, transcript_ENSLCAT00010039367	transcript_ENSLOCT00000002860	transcript_ENSMMOT00000006015, transcript_ENSMMOT00000026296	transcript_ENSMALT00000025530, transcript_ENSMALT00000002914	transcript_ENSONIT00000019136, transcript_ENSONIT00000067785	transcript_ENSORLT00000008278, transcript_ENSORLT00000035516	rna_gnl_WGS_VFJC_PHYPO_T00100480, rna_gnl_WGS_VFJC_PHYPO_T00204920	rna_gnl_WGS_VHII_PFLUV_T00272790, rna_gnl_WGS_VHII_PFLUV_T00148140	transcript_ENSPFOT00000006483, transcript_ENSPFOT00000016710	rna_XM_0356253711, rna_XM_0356045251	transcript_ENSSDUT00000033732, transcript_ENSSDUT00000016700	transcript_ENSTRUT00000054637	transcript_ENSTNIT00000019003, transcript_ENSTNIT00000004576	rna_gnl_WGS_SOYY_mrna_E1301_Tti009264, rna_gnl_WGS_SOYY_mrna_E1301_Tti010047	transcript_ENSXMAT00000004317, transcript_ENSXMAT00000031450	rna_XM_0144139422, rna_XM_0045689693
HOG0002503	AregG23212_1_igfbp5b, AregG01879_1_igfbp5b	transcript_ENSAMXT00000041254, transcript_ENSAMXT00000047882	rna_gnl_WGS_SIWR01_mrna_EXN66_Car004118, rna_gnl_WGS_SIWR01_mrna_EXN66_Car010808	rna_gnl_WGS_SCMI_mrna_D9C73_000644, rna_gnl_WGS_SCMI_mrna_D9C73_000666, rna_gnl_WGS_SCMI_mrna_D9C73_001065	transcript_ENSDART00000057369, transcript_ENSDART00000054137	transcript_ENSDLAT00005066906, transcript_ENSDLAT00005060265	transcript_ENSGACT00000018883, transcript_ENSGACT00000003283	rna_XM_0174268743, rna_XM_0174353933	transcript_ENSLCRT00005007740, transcript_ENSLCRT00005030995	transcript_ENSLCAT00010046225, transcript_ENSLCAT00010049240	transcript_ENSLOCT00000011267	transcript_ENSMMOT00000026297, transcript_ENSMMOT00000006723	transcript_ENSMALT00000000181, transcript_ENSMALT00000021428	transcript_ENSONIT00000016813, transcript_ENSONIT00000005882	transcript_ENSORLT00000002785, transcript_ENSORLT00000032609	rna_gnl_WGS_VFJC_PHYPO_T00100900, rna_gnl_WGS_VFJC_PHYPO_T00208200	rna_gnl_WGS_VHII_PFLUV_T00273750, rna_gnl_WGS_VHII_PFLUV_T00142100	transcript_ENSPFOT00000014413, transcript_ENSPFOT00000022430	rna_XM_0356299771, rna_XM_0356510841	transcript_ENSSDUT00000031628, transcript_ENSSDUT00000011112	transcript_ENSTRUT00000049348, transcript_ENSTRUT00000083007	transcript_ENSTNIT00000011355, transcript_ENSTNIT00000011904	rna_gnl_WGS_SOYY_mrna_E1301_Tti013575, rna_gnl_WGS_SOYY_mrna_E1301_Tti019580	transcript_ENSXMAT00000007827, transcript_ENSXMAT00000006588	rna_XM_0045625543, rna_XM_0045591604
HOG0002504	AregG22993_2_pard3ba, AregG01972_1_pard3bb	transcript_ENSAMXT00000050244, transcript_ENSAMXT00000015713	rna_gnl_WGS_SIWR01_mrna_EXN66_Car021998, rna_gnl_WGS_SIWR01_mrna_EXN66_Car010752	rna_gnl_WGS_SCMI_mrna_D9C73_000400, rna_gnl_WGS_SCMI_mrna_D9C73_001181, rna_gnl_WGS_SCMI_mrna_D9C73_000401	transcript_ENSDART00000137117, transcript_ENSDART00000168117	transcript_ENSDLAT00005037067, transcript_ENSDLAT00005033682	transcript_ENSGACT00000019977, transcript_ENSGACT00000010301, transcript_ENSGACT00000019979	rna_XM_0174343943, rna_XM_0174207383	transcript_ENSLCRT00005063790, transcript_ENSLCRT00005025002	transcript_ENSLCAT00010059603, transcript_ENSLCAT00010059049	transcript_ENSLOCT00000013605	transcript_ENSMMOT00000008618, transcript_ENSMMOT00000007207	transcript_ENSMALT00000016620, transcript_ENSMALT00000019230	transcript_ENSONIT00000015363, transcript_ENSONIT00000092359	transcript_ENSORLT00000036913, transcript_ENSORLT00000028060	rna_gnl_WGS_VFJC_PHYPO_T00207530	rna_gnl_WGS_VHII_PFLUV_T00272410, rna_gnl_WGS_VHII_PFLUV_T00142750	transcript_ENSPFOT00000003014, transcript_ENSPFOT00000005716	rna_XM_0356298081, rna_XM_0356513271	transcript_ENSSDUT00000030446, transcript_ENSSDUT00000015272	transcript_ENSTRUT00000024913, transcript_ENSTRUT00000069551	transcript_ENSTNIT00000017776, transcript_ENSTNIT00000020414	rna_gnl_WGS_SOYY_mrna_E1301_Tti012865, rna_gnl_WGS_SOYY_mrna_E1301_Tti015107	transcript_ENSXMAT00000012647, transcript_ENSXMAT00000001898	rna_XM_0045526592, rna_XM_0144091923
HOG0002505	AregG01975_1_fn1a, AregG22376_2_fn1a	transcript_ENSAMXT00000005750, transcript_ENSAMXT00000035233	rna_gnl_WGS_SIWR01_mrna_EXN66_Car010749, rna_gnl_WGS_SIWR01_mrna_EXN66_Car002268	rna_gnl_WGS_SCMI_mrna_D9C73_001192, rna_gnl_WGS_SCMI_mrna_D9C73_001188	transcript_ENSDART00000124346, transcript_ENSDART00000103755	transcript_ENSDLAT00005038226, transcript_ENSDLAT00005050947	transcript_ENSGACT00000010272, transcript_ENSGACT00000020041	rna_XM_0174207283, rna_XM_0174387103	transcript_ENSLCRT00005053580, transcript_ENSLCRT00005034873	transcript_ENSLCAT00010060700, transcript_ENSLCAT00010016144	transcript_ENSLOCT00000012322	transcript_ENSMMOT00000007230, transcript_ENSMMOT00000024582	transcript_ENSMALT00000023119, transcript_ENSMALT00000020541	transcript_ENSONIT00000005509, transcript_ENSONIT00000004200	transcript_ENSORLT00000025503, transcript_ENSORLT00000004822	rna_gnl_WGS_VFJC_PHYPO_T00207540, rna_gnl_WGS_VFJC_PHYPO_T00150520	rna_gnl_WGS_VHII_PFLUV_T00142790, rna_gnl_WGS_VHII_PFLUV_T00030570	transcript_ENSPFOT00000024913, transcript_ENSPFOT00000028363, transcript_ENSPFOT00000024148	rna_XM_0356514111, rna_XM_0356276201	transcript_ENSSDUT00000015536, transcript_ENSSDUT00000028611	transcript_ENSTRUT00000067715, transcript_ENSTRUT00000044056	transcript_ENSTNIT00000020412, transcript_ENSTNIT00000012543	rna_gnl_WGS_SOYY_mrna_E1301_Tti012867, rna_gnl_WGS_SOYY_mrna_E1301_Tti021286	transcript_ENSXMAT00000001892, transcript_ENSXMAT00000042106	rna_XM_0045660193, rna_XM_0129169674
HOG0002506	AregG23125_1_desmb, AregG02068_1_desma	transcript_ENSAMXT00000002187, transcript_ENSAMXT00000005873	rna_gnl_WGS_SIWR01_mrna_EXN66_Car003997, rna_gnl_WGS_SIWR01_mrna_EXN66_Car010637	rna_gnl_WGS_SCMI_mrna_D9C73_000560, rna_gnl_WGS_SCMI_mrna_D9C73_001330, rna_gnl_WGS_SCMI_mrna_D9C73_001344	transcript_ENSDART00000065356, transcript_ENSDART00000081553	transcript_ENSDLAT00005055811, transcript_ENSDLAT00005024663	transcript_ENSGACT00000008463	rna_XM_0174051363, rna_XM_0174238883	transcript_ENSLCRT00005044018, transcript_ENSLCRT00005059933	transcript_ENSLCAT00010042572, transcript_ENSLCAT00010044731	transcript_ENSLOCT00000013016	transcript_ENSMMOT00000007631, transcript_ENSMMOT00000006466	transcript_ENSMALT00000006672, transcript_ENSMALT00000018673	transcript_ENSONIT00000060648, transcript_ENSONIT00000084274	transcript_ENSORLT00000026930, transcript_ENSORLT00000046552	rna_gnl_WGS_VFJC_PHYPO_T00107480, rna_gnl_WGS_VFJC_PHYPO_T00207610	rna_gnl_WGS_VHII_PFLUV_T00269770, rna_gnl_WGS_VHII_PFLUV_T00143790	transcript_ENSPFOT00000025614, transcript_ENSPFOT00000009702	rna_XM_0356233831, rna_XM_0356045761	transcript_ENSSDUT00000010663, transcript_ENSSDUT00000020860	transcript_ENSTRUT00000000540, transcript_ENSTRUT00000075611	transcript_ENSTNIT00000020520, transcript_ENSTNIT00000019774, transcript_ENSTNIT00000003170	rna_gnl_WGS_SOYY_mrna_E1301_Tti018396, rna_gnl_WGS_SOYY_mrna_E1301_Tti016115	transcript_ENSXMAT00000000057, transcript_ENSXMAT00000023178	rna_XM_0045632941, rna_XM_0144082713
HOG0002507	AregG02085_1_CU984600_2, AregG21669_1_CU984600_2, AregG02083_1_CU984600_2, AregG02082_1_CU984600_2, AregG02087_1_CU984600_2	transcript_ENSAMXT00000032942, transcript_ENSAMXT00000054147, transcript_ENSAMXT00000041617, transcript_ENSAMXT00000038429, transcript_ENSAMXT00000046484, transcript_ENSAMXT00000054871		rna_gnl_WGS_SCMI_mrna_D9C73_001356	transcript_ENSDART00000162761	transcript_ENSDLAT00005027595	transcript_ENSGACT00000008319	rna_XM_0379761951, rna_XM_0379761941	transcript_ENSLCRT00005001783	transcript_ENSLCAT00010044952	transcript_ENSLOCT00000006480, transcript_ENSLOCT00000012986	transcript_ENSMMOT00000004998	transcript_ENSMALT00000025901	transcript_ENSONIT00000034687, transcript_ENSONIT00000080422, transcript_ENSONIT00000077266, transcript_ENSONIT00000071098, transcript_ENSONIT00000093272, transcript_ENSONIT00000055871, transcript_ENSONIT00000033881, transcript_ENSONIT00000092543, transcript_ENSONIT00000034728, transcript_ENSONIT00000061312	transcript_ENSORLT00000036246, transcript_ENSORLT00000046201	rna_gnl_WGS_VFJC_PHYPO_T00209730	rna_gnl_WGS_VHII_PFLUV_T00143910	transcript_ENSPFOT00000029995, transcript_ENSPFOT00000030437, transcript_ENSPFOT00000018588	rna_XM_0356049311	transcript_ENSSDUT00000023586	transcript_ENSTRUT00000033208	transcript_ENSTNIT00000019785	rna_gnl_WGS_SOYY_mrna_E1301_Tti019912	transcript_ENSXMAT00000016399	rna_XM_0248053651, rna_XM_0248055061, rna_XM_0248054141, rna_XM_0248053631
HOG0002508	AregG22889_1_b3galt1a	transcript_ENSAMXT00000010799	rna_gnl_WGS_SIWR01_mrna_EXN66_Car022067	rna_gnl_WGS_SCMI_mrna_D9C73_000262		transcript_ENSDLAT00005016649	transcript_ENSGACT00000018430	rna_XM_0379738451	transcript_ENSLCRT00005066461	transcript_ENSLCAT00010054005	transcript_ENSLOCT00000021973	transcript_ENSMMOT00000005841	transcript_ENSMALT00000016345	transcript_ENSONIT00000026339	transcript_ENSORLT00000004276	rna_gnl_WGS_VFJC_PHYPO_T00206980	rna_gnl_WGS_VHII_PFLUV_T00270610	transcript_ENSPFOT00000020864	rna_XM_0356337701	transcript_ENSSDUT00000012534	transcript_ENSTRUT00000027254	transcript_ENSTNIT00000016468	rna_gnl_WGS_SOYY_mrna_E1301_Tti016505	transcript_ENSXMAT00000019850	rna_XM_0247985621
HOG0002509	AregG02156_1_b3galt1a	transcript_ENSAMXT00000026696	rna_gnl_WGS_SIWR01_mrna_EXN66_Car010567	rna_gnl_WGS_SCMI_mrna_D9C73_001425	transcript_ENSDART00000151016	transcript_ENSDLAT00005055175	transcript_ENSGACT00000007109	rna_XM_0174244133	transcript_ENSLCRT00005064882	transcript_ENSLCAT00010052378	transcript_ENSLOCT00000004267	transcript_ENSMMOT00000004571		transcript_ENSONIT00000026431	transcript_ENSORLT00000021298	rna_gnl_WGS_VFJC_PHYPO_T00109150	rna_gnl_WGS_VHII_PFLUV_T00144600	transcript_ENSPFOT00000020307, transcript_ENSPFOT00000020310	rna_XM_0356041891	transcript_ENSSDUT00000027304	transcript_ENSTRUT00000001301, transcript_ENSTRUT00000092204	transcript_ENSTNIT00000022117	rna_gnl_WGS_SOYY_mrna_E1301_Tti020075	transcript_ENSXMAT00000019732	rna_XM_0045576691
HOG0002510	AregG02162_1_abcb11a, AregG02163_1_abcb11a, AregG22891_1_abcb11b	transcript_ENSAMXT00000006161, transcript_ENSAMXT00000019292	rna_gnl_WGS_SIWR01_mrna_EXN66_Car010563, rna_gnl_WGS_SIWR01_mrna_EXN66_Car022066	rna_gnl_WGS_SCMI_mrna_D9C73_001430, rna_gnl_WGS_SCMI_mrna_D9C73_001432, rna_gnl_WGS_SCMI_mrna_D9C73_001431, rna_gnl_WGS_SCMI_mrna_D9C73_000263	transcript_ENSDART00000047401, transcript_ENSDART00000102557	transcript_ENSDLAT00005062539, transcript_ENSDLAT00005042358	transcript_ENSGACT00000007017, transcript_ENSGACT00000018438	rna_XM_0379763261, rna_XM_0174328002	transcript_ENSLCRT00005031062, transcript_ENSLCRT00005066549	transcript_ENSLCAT00010052600, transcript_ENSLCAT00010025009	transcript_ENSLOCT00000009960	transcript_ENSMMOT00000004536, transcript_ENSMMOT00000005839	transcript_ENSMALT00000021678, transcript_ENSMALT00000016234	transcript_ENSONIT00000011102, transcript_ENSONIT00000014922	transcript_ENSORLT00000021372, transcript_ENSORLT00000004295	rna_gnl_WGS_VFJC_PHYPO_T00207770, rna_gnl_WGS_VFJC_PHYPO_T00027970	rna_gnl_WGS_VHII_PFLUV_T00144660	transcript_ENSPFOT00000016533, transcript_ENSPFOT00000010922	rna_XM_0356046641, rna_XM_0356336471	transcript_ENSSDUT00000027555, transcript_ENSSDUT00000012604	transcript_ENSTRUT00000046196, transcript_ENSTRUT00000081330	transcript_ENSTNIT00000001567	rna_gnl_WGS_SOYY_mrna_E1301_Tti016499, rna_gnl_WGS_SOYY_mrna_E1301_Tti009655	transcript_ENSXMAT00000011965, transcript_ENSXMAT00000013961	rna_XM_0045576822, rna_XM_0045704063
HOG0002511	AregG13388_1_gpc6a, AregG02248_1_gpc6a	transcript_ENSAMXT00000018994, transcript_ENSAMXT00000051867	rna_gnl_WGS_SIWR01_mrna_EXN66_Car002221, rna_gnl_WGS_SIWR01_mrna_EXN66_Car010487	rna_gnl_WGS_SCMI_mrna_D9C73_004343, rna_gnl_WGS_SCMI_mrna_D9C73_004348, rna_gnl_WGS_SCMI_mrna_D9C73_001522	transcript_ENSDART00000126093, transcript_ENSDART00000162661	transcript_ENSDLAT00005060108, transcript_ENSDLAT00005063446	transcript_ENSGACT00000020310, transcript_ENSGACT00000005394	rna_XM_0174052003, rna_XM_0174227213	transcript_ENSLCRT00005005087, transcript_ENSLCRT00005065143	transcript_ENSLCAT00010010415, transcript_ENSLCAT00010014269	transcript_ENSLOCT00000005820	transcript_ENSMMOT00000023851, transcript_ENSMMOT00000026987	transcript_ENSMALT00000023970, transcript_ENSMALT00000016710	transcript_ENSONIT00000003897, transcript_ENSONIT00000071254	transcript_ENSORLT00000026940, transcript_ENSORLT00000039031	rna_gnl_WGS_VFJC_PHYPO_T00150630	rna_gnl_WGS_VHII_PFLUV_T00031160, rna_gnl_WGS_VHII_PFLUV_T00145510	transcript_ENSPFOT00000008938, transcript_ENSPFOT00000005918	rna_XM_0356280911, rna_XM_0356041791	transcript_ENSSDUT00000009100, transcript_ENSSDUT00000003562	transcript_ENSTRUT00000073701, transcript_ENSTRUT00000058909	transcript_ENSTNIT00000012496, transcript_ENSTNIT00000017191	rna_gnl_WGS_SOYY_mrna_E1301_Tti015469, rna_gnl_WGS_SOYY_mrna_E1301_Tti023751, rna_gnl_WGS_SOYY_mrna_E1301_Tti016470	transcript_ENSXMAT00000023895, transcript_ENSXMAT00000004573	rna_XM_0045433174, rna_XM_0045578223
HOG0002512	AregG22906_1_casq2, AregG02282_1_casq2	transcript_ENSAMXT00000040830, transcript_ENSAMXT00000002149	rna_gnl_WGS_SIWR01_mrna_EXN66_Car022051, rna_gnl_WGS_SIWR01_mrna_EXN66_Car010450	rna_gnl_WGS_SCMI_mrna_D9C73_000338, rna_gnl_WGS_SCMI_mrna_D9C73_001598, rna_gnl_WGS_SCMI_mrna_D9C73_001575	transcript_ENSDART00000013918	transcript_ENSDLAT00005051617, transcript_ENSDLAT00005064512	transcript_ENSGACT00000018579, transcript_ENSGACT00000004921	rna_XM_0174327843, rna_XM_0174227353	transcript_ENSLCRT00005007778, transcript_ENSLCRT00005034528	transcript_ENSLCAT00010004824, transcript_ENSLCAT00010012731	transcript_ENSLOCT00000007966	transcript_ENSMMOT00000005770, transcript_ENSMMOT00000026889	transcript_ENSMALT00000011714, transcript_ENSMALT00000011135	transcript_ENSONIT00000077204, transcript_ENSONIT00000058309, transcript_ENSONIT00000036204	transcript_ENSORLT00000043206, transcript_ENSORLT00000022394	rna_gnl_WGS_VFJC_PHYPO_T00152370, rna_gnl_WGS_VFJC_PHYPO_T00203380	rna_gnl_WGS_VHII_PFLUV_T00270950, rna_gnl_WGS_VHII_PFLUV_T00145870	transcript_ENSPFOT00000003719, transcript_ENSPFOT00000001576	rna_XM_0356116731, rna_XM_0356044871	transcript_ENSSDUT00000013485, transcript_ENSSDUT00000005807	transcript_ENSTRUT00000079717, transcript_ENSTRUT00000081177	transcript_ENSTNIT00000013430, transcript_ENSTNIT00000017163	rna_gnl_WGS_SOYY_mrna_E1301_Tti014663, rna_gnl_WGS_SOYY_mrna_E1301_Tti008481	transcript_ENSXMAT00000002814, transcript_ENSXMAT00000004216	rna_XM_0129253202, rna_XM_0144090282
HOG0002513	AregG15875_1_synpr, AregG15434_1	transcript_ENSAMXT00000057573, transcript_ENSAMXT00000058081	rna_gnl_WGS_SIWR01_mrna_EXN66_Car005607, rna_gnl_WGS_SIWR01_mrna_EXN66_Car005241	rna_gnl_WGS_SCMI_mrna_D9C73_005205, rna_gnl_WGS_SCMI_mrna_D9C73_028060, rna_gnl_WGS_SCMI_mrna_D9C73_005615	transcript_ENSDART00000065013, transcript_ENSDART00000054735	transcript_ENSDLAT00005026306, transcript_ENSDLAT00005058564	transcript_ENSGACT00000001810, transcript_ENSGACT00000012147	rna_XM_0174081893, rna_XM_0174299423	transcript_ENSLCRT00005066403, transcript_ENSLCRT00005003944	transcript_ENSLCAT00010027320, transcript_ENSLCAT00010020137	transcript_ENSLOCT00000012727	transcript_ENSMMOT00000021154, transcript_ENSMMOT00000016894	transcript_ENSMALT00000033256, transcript_ENSMALT00000004196	transcript_ENSONIT00000005292, transcript_ENSONIT00000045026	transcript_ENSORLT00000040565, transcript_ENSORLT00000010350	rna_gnl_WGS_VFJC_PHYPO_T00104330, rna_gnl_WGS_VFJC_PHYPO_T00112070	rna_gnl_WGS_VHII_PFLUV_T00045340, rna_gnl_WGS_VHII_PFLUV_T00040890	transcript_ENSPFOT00000017575, transcript_ENSPFOT00000010812	rna_XM_0356324651, rna_XM_0356302181	transcript_ENSSDUT00000026766, transcript_ENSSDUT00000031301	transcript_ENSTRUT00000007677, transcript_ENSTRUT00000036329	transcript_ENSTNIT00000017984, transcript_ENSTNIT00000014240	rna_gnl_WGS_SOYY_mrna_E1301_Tti004998	transcript_ENSXMAT00000015292, transcript_ENSXMAT00000029416	rna_XM_0045487532, rna_XM_0045452752, rna_XM_0248019961
HOG0002514	AregG16029_1_inka1a, AregG15852_1_inka1a	transcript_ENSAMXT00000031412, transcript_ENSAMXT00000048363	rna_gnl_WGS_SIWR01_mrna_EXN66_Car005482, rna_gnl_WGS_SIWR01_mrna_EXN66_Car005627	rna_gnl_WGS_SCMI_mrna_D9C73_004967, rna_gnl_WGS_SCMI_mrna_D9C73_004882, rna_gnl_WGS_SCMI_mrna_D9C73_005234	transcript_ENSDART00000124800, transcript_ENSDART00000103267	transcript_ENSDLAT00005032821, transcript_ENSDLAT00005058464	transcript_ENSGACT00000001082, transcript_ENSGACT00000013948	rna_XM_0174157553, rna_XM_0174081863	transcript_ENSLCRT00005035198, transcript_ENSLCRT00005035226, transcript_ENSLCRT00005049915	transcript_ENSLCAT00010044931, transcript_ENSLCAT00010018236	transcript_ENSLOCT00000022390	transcript_ENSMMOT00000029384, transcript_ENSMMOT00000020514	transcript_ENSMALT00000024284, transcript_ENSMALT00000001181	transcript_ENSONIT00000023963, transcript_ENSONIT00000026648	transcript_ENSORLT00000001343, transcript_ENSORLT00000004293	rna_gnl_WGS_VFJC_PHYPO_T00111490, rna_gnl_WGS_VFJC_PHYPO_T00101870	rna_gnl_WGS_VHII_PFLUV_T00043830, rna_gnl_WGS_VHII_PFLUV_T00045660	transcript_ENSPFOT00000020673, transcript_ENSPFOT00000020516	rna_XM_0356307721, rna_XM_0356327271	transcript_ENSSDUT00000018055, transcript_ENSSDUT00000027910	transcript_ENSTRUT00000018320, transcript_ENSTRUT00000079892	transcript_ENSTNIT00000018004	rna_gnl_WGS_SOYY_mrna_E1301_Tti014878, rna_gnl_WGS_SOYY_mrna_E1301_Tti004929	transcript_ENSXMAT00000001700, transcript_ENSXMAT00000016484	rna_XM_0045448452, rna_XM_0045487011
HOG0002515	AregG16027_1_slc38a3a, AregG15854_1_slc38a3b	transcript_ENSAMXT00000007344, transcript_ENSAMXT00000054341	rna_gnl_WGS_SIWR01_mrna_EXN66_Car005484, rna_gnl_WGS_SIWR01_mrna_EXN66_Car005625	rna_gnl_WGS_SCMI_mrna_D9C73_004880, rna_gnl_WGS_SCMI_mrna_D9C73_004873, rna_gnl_WGS_SCMI_mrna_D9C73_005232	transcript_ENSDART00000037017, transcript_ENSDART00000160955	transcript_ENSDLAT00005034229, transcript_ENSDLAT00005058162	transcript_ENSGACT00000001103, transcript_ENSGACT00000013911	rna_XM_0174159663, rna_XM_0379754761	transcript_ENSLCRT00005042080, transcript_ENSLCRT00005049880	transcript_ENSLCAT00010045058, transcript_ENSLCAT00010019294	transcript_ENSLOCT00000013249	transcript_ENSMMOT00000029382, transcript_ENSMMOT00000020516	transcript_ENSMALT00000024418, transcript_ENSMALT00000000980	transcript_ENSONIT00000045269, transcript_ENSONIT00000005173	transcript_ENSORLT00000039705, transcript_ENSORLT00000040940	rna_gnl_WGS_VFJC_PHYPO_T00111460, rna_gnl_WGS_VFJC_PHYPO_T00101890	rna_gnl_WGS_VHII_PFLUV_T00043850, rna_gnl_WGS_VHII_PFLUV_T00045630	transcript_ENSPFOT00000004757, transcript_ENSPFOT00000016826	rna_XM_0356322191, rna_XM_0356316181	transcript_ENSSDUT00000017977, transcript_ENSSDUT00000027867	transcript_ENSTRUT00000071824, transcript_ENSTRUT00000021935	transcript_ENSTNIT00000017864, transcript_ENSTNIT00000003023	rna_gnl_WGS_SOYY_mrna_E1301_Tti014875, rna_gnl_WGS_SOYY_mrna_E1301_Tti004931	transcript_ENSXMAT00000023573, transcript_ENSXMAT00000016472	rna_XM_0045448422, rna_XM_0129185314
HOG0002516	AregG15858_1_grm2b, AregG16019_1_grm2a	transcript_ENSAMXT00000053764, transcript_ENSAMXT00000015655	rna_gnl_WGS_SIWR01_mrna_EXN66_Car005621, rna_gnl_WGS_SIWR01_mrna_EXN66_Car005489	rna_gnl_WGS_SCMI_mrna_D9C73_005226, rna_gnl_WGS_SCMI_mrna_D9C73_004799, rna_gnl_WGS_SCMI_mrna_D9C73_004867	transcript_ENSDART00000163330, transcript_ENSDART00000085472	transcript_ENSDLAT00005057408, transcript_ENSDLAT00005047495	transcript_ENSGACT00000013817, transcript_ENSGACT00000001166	rna_XM_0174084913, rna_XM_0174160183	transcript_ENSLCRT00005047593, transcript_ENSLCRT00005046900	transcript_ENSLCAT00010019460, transcript_ENSLCAT00010047927	transcript_ENSLOCT00000013130	transcript_ENSMMOT00000020524, transcript_ENSMMOT00000029372	transcript_ENSMALT00000000556, transcript_ENSMALT00000025092	transcript_ENSONIT00000055934, transcript_ENSONIT00000023931	transcript_ENSORLT00000030781, transcript_ENSORLT00000040704	rna_gnl_WGS_VFJC_PHYPO_T00111630, rna_gnl_WGS_VFJC_PHYPO_T00104160	rna_gnl_WGS_VHII_PFLUV_T00045580, rna_gnl_WGS_VHII_PFLUV_T00043920	transcript_ENSPFOT00000017025, transcript_ENSPFOT00000002934	rna_XM_0356319461, rna_XM_0356327771	transcript_ENSSDUT00000027730, transcript_ENSSDUT00000017351	transcript_ENSTRUT00000019897, transcript_ENSTRUT00000085829	transcript_ENSTNIT00000018000, transcript_ENSTNIT00000017870	rna_gnl_WGS_SOYY_mrna_E1301_Tti014889, rna_gnl_WGS_SOYY_mrna_E1301_Tti004985	transcript_ENSXMAT00000023956, transcript_ENSXMAT00000030376	rna_XM_0045487093, rna_XM_0045448353
HOG0002517	AregG20004_1_gphna, AregG23827_1_gphnb	transcript_ENSAMXT00000012067, transcript_ENSAMXT00000046022	rna_gnl_WGS_SIWR01_mrna_EXN66_Car018686, rna_gnl_WGS_SIWR01_mrna_EXN66_Car017231	rna_gnl_WGS_SCMI_mrna_D9C73_020268	transcript_ENSDART00000168522, transcript_ENSDART00000167517	transcript_ENSDLAT00005059959, transcript_ENSDLAT00005022056	transcript_ENSGACT00000017453, transcript_ENSGACT00000011274	rna_XM_0174348113, rna_XM_0174119763	transcript_ENSLCRT00005023378, transcript_ENSLCRT00005045514	transcript_ENSLCAT00010039427, transcript_ENSLCAT00010006692, transcript_ENSLCAT00010006469, transcript_ENSLCAT00010049608	transcript_ENSLOCT00000017450	transcript_ENSMMOT00000006296, transcript_ENSMMOT00000020812	transcript_ENSMALT00000019218, transcript_ENSMALT00000032941	transcript_ENSONIT00000014720, transcript_ENSONIT00000007444	transcript_ENSORLT00000038901, transcript_ENSORLT00000045940	rna_gnl_WGS_VFJC_PHYPO_T00018770, rna_gnl_WGS_VFJC_PHYPO_T00095550	rna_gnl_WGS_VHII_PFLUV_T00236920, rna_gnl_WGS_VHII_PFLUV_T00214970	transcript_ENSPFOT00000011101, transcript_ENSPFOT00000023978	rna_XM_0356093831, rna_XM_0356170421	transcript_ENSSDUT00000005509, transcript_ENSSDUT00000029287	transcript_ENSTRUT00000059059, transcript_ENSTRUT00000092191	transcript_ENSTNIT00000011945, transcript_ENSTNIT00000002820	rna_gnl_WGS_SOYY_mrna_E1301_Tti011132, rna_gnl_WGS_SOYY_mrna_E1301_Tti019372	transcript_ENSXMAT00000000195, transcript_ENSXMAT00000037976	rna_XM_0144101353, rna_XM_0045504553
HOG0002518	AregG23326_1_trpc4b, AregG23327_1_trpc4b, AregG11152_1_trpc4b	transcript_ENSAMXT00000008753, transcript_ENSAMXT00000045872	rna_gnl_WGS_SIWR01_mrna_EXN66_Car021466, rna_gnl_WGS_SIWR01_mrna_EXN66_Car008882	rna_gnl_WGS_SCMI_mrna_D9C73_017005, rna_gnl_WGS_SCMI_mrna_D9C73_014894	transcript_ENSDART00000159932, transcript_ENSDART00000080789	transcript_ENSDLAT00005010058, transcript_ENSDLAT00005057122	transcript_ENSGACT00000027246, transcript_ENSGACT00000015451	rna_XM_0174182332, rna_XM_0174163263	transcript_ENSLCRT00005018044, transcript_ENSLCRT00005000958	transcript_ENSLCAT00010054710, transcript_ENSLCAT00010031528	transcript_ENSLOCT00000010419	transcript_ENSMMOT00000013569, transcript_ENSMMOT00000021246	transcript_ENSMALT00000016003, transcript_ENSMALT00000026121	transcript_ENSONIT00000050681, transcript_ENSONIT00000007006	transcript_ENSORLT00000005119, transcript_ENSORLT00000035531	rna_gnl_WGS_VFJC_PHYPO_T00055820, rna_gnl_WGS_VFJC_PHYPO_T00079730	rna_gnl_WGS_VHII_PFLUV_T00191280, rna_gnl_WGS_VHII_PFLUV_T00024990	transcript_ENSPFOT00000016501, transcript_ENSPFOT00000005269	rna_XM_0356269191, rna_XM_0356237851	transcript_ENSSDUT00000019144, transcript_ENSSDUT00000016627	transcript_ENSTRUT00000083770, transcript_ENSTRUT00000021322	transcript_ENSTNIT00000013015, transcript_ENSTNIT00000019593	rna_gnl_WGS_SOYY_mrna_E1301_Tti011066, rna_gnl_WGS_SOYY_mrna_E1301_Tti000379	transcript_ENSXMAT00000008720, transcript_ENSXMAT00000007185	rna_XM_0045501023, rna_XM_0045605911
HOG0002519	AregG01215_2_arhgef12b, AregG11387_1_arhgef12a	transcript_ENSAMXT00000007626, transcript_ENSAMXT00000041484	rna_gnl_WGS_SIWR01_mrna_EXN66_Car021504, rna_gnl_WGS_SIWR01_mrna_EXN66_Car008478	rna_gnl_WGS_SCMI_mrna_D9C73_017280, rna_gnl_WGS_SCMI_mrna_D9C73_017305, rna_gnl_WGS_SCMI_mrna_D9C73_015154	transcript_ENSDART00000166955, transcript_ENSDART00000040542	transcript_ENSDLAT00005048410, transcript_ENSDLAT00005028154	transcript_ENSGACT00000012003	rna_XM_0174291823, rna_XM_0174333923, rna_XM_0379806491, rna_XM_0174290063	transcript_ENSLCRT00005000194, transcript_ENSLCRT00005030497	transcript_ENSLCAT00010020527, transcript_ENSLCAT00010018520	transcript_ENSLOCT00000002426	transcript_ENSMMOT00000019646, transcript_ENSMMOT00000016128	transcript_ENSMALT00000009264	transcript_ENSONIT00000016750, transcript_ENSONIT00000038176	transcript_ENSORLT00000040351, transcript_ENSORLT00000032333	rna_gnl_WGS_VFJC_PHYPO_T00161670, rna_gnl_WGS_VFJC_PHYPO_T00052020	rna_gnl_WGS_VHII_PFLUV_T00188740, rna_gnl_WGS_VHII_PFLUV_T00022110	transcript_ENSPFOT00000026683, transcript_ENSPFOT00000007017	rna_XM_0356259761, rna_XM_0356223221	transcript_ENSSDUT00000011489, transcript_ENSSDUT00000029516	transcript_ENSTRUT00000029708, transcript_ENSTRUT00000038203	transcript_ENSTNIT00000013369, transcript_ENSTNIT00000010786	rna_gnl_WGS_SOYY_mrna_E1301_Tti009426, rna_gnl_WGS_SOYY_mrna_E1301_Tti007797	transcript_ENSXMAT00000027410, transcript_ENSXMAT00000008910	rna_XM_0144136272, rna_XM_0045437414
HOG0002520	AregG01205_1, AregG11443_1	transcript_ENSAMXT00000006926, transcript_ENSAMXT00000014010	rna_gnl_WGS_SIWR01_mrna_EXN66_Car021514, rna_gnl_WGS_SIWR01_mrna_EXN66_Car008539	rna_gnl_WGS_SCMI_mrna_D9C73_017314, rna_gnl_WGS_SCMI_mrna_D9C73_017289, rna_gnl_WGS_SCMI_mrna_D9C73_015231, rna_gnl_WGS_SCMI_mrna_D9C73_015216	transcript_ENSDART00000155687	transcript_ENSDLAT00005050543, transcript_ENSDLAT00005049706	transcript_ENSGACT00000027631, transcript_ENSGACT00000010925	rna_XM_0174291953, rna_XM_0379803801	transcript_ENSLCRT00005000992, transcript_ENSLCRT00005049211	transcript_ENSLCAT00010021271, transcript_ENSLCAT00010001505	transcript_ENSLOCT00000007647	transcript_ENSMMOT00000019691, transcript_ENSMMOT00000015268	transcript_ENSMALT00000016737, transcript_ENSMALT00000029400	transcript_ENSONIT00000038769, transcript_ENSONIT00000058853	transcript_ENSORLT00000040155, transcript_ENSORLT00000044556	rna_gnl_WGS_VFJC_PHYPO_T00077460, rna_gnl_WGS_VFJC_PHYPO_T00216430	rna_gnl_WGS_VHII_PFLUV_T00188650, rna_gnl_WGS_VHII_PFLUV_T00021410	transcript_ENSPFOT00000008365, transcript_ENSPFOT00000002692	rna_XM_0356243041, rna_XM_0356222201	transcript_ENSSDUT00000010947, transcript_ENSSDUT00000002605	transcript_ENSTRUT00000024192, transcript_ENSTRUT00000080519	transcript_ENSTNIT00000006463, transcript_ENSTNIT00000013388	rna_gnl_WGS_SOYY_mrna_E1301_Tti000194, rna_gnl_WGS_SOYY_mrna_E1301_Tti021180	transcript_ENSXMAT00000011332, transcript_ENSXMAT00000024143	rna_XM_0144136413, rna_XM_0045438453
HOG0002521	AregG16401_1_runx1t1	transcript_ENSAMXT00000011786	rna_gnl_WGS_SIWR01_mrna_EXN66_Car000645	rna_gnl_WGS_SCMI_mrna_D9C73_023134	transcript_ENSDART00000162517	transcript_ENSDLAT00005039673	transcript_ENSGACT00000006720	rna_XM_0174248343	transcript_ENSLCRT00005048950	transcript_ENSLCAT00010013355	transcript_ENSLOCT00000012460	transcript_ENSMMOT00000025610	transcript_ENSMALT00000021896	transcript_ENSONIT00000003048	transcript_ENSORLT00000015413	rna_gnl_WGS_VFJC_PHYPO_T00171680	rna_gnl_WGS_VHII_PFLUV_T00155630	transcript_ENSPFOT00000011687	rna_XM_0356209641	transcript_ENSSDUT00000013960	transcript_ENSTRUT00000079686	transcript_ENSTNIT00000012245	rna_gnl_WGS_SOYY_mrna_E1301_Tti012564	transcript_ENSXMAT00000040417	rna_XM_0129183181
HOG0002522	AregG24570_1_cbfa2t3	transcript_ENSAMXT00000039470	rna_gnl_WGS_SIWR01_mrna_EXN66_Car002205	rna_gnl_WGS_SCMI_mrna_D9C73_004323	transcript_ENSDART00000021009	transcript_ENSDLAT00005056715	transcript_ENSGACT00000020399	rna_XM_0174420393	transcript_ENSLCRT00005010862	transcript_ENSLCAT00010012318	transcript_ENSLOCT00000005597	transcript_ENSMMOT00000023661	transcript_ENSMALT00000024755	transcript_ENSONIT00000070504	transcript_ENSORLT00000040935	rna_gnl_WGS_VFJC_PHYPO_T00146970	rna_gnl_WGS_VHII_PFLUV_T00031360	transcript_ENSPFOT00000006903	rna_XM_0356278611	transcript_ENSSDUT00000009772	transcript_ENSTRUT00000044345	transcript_ENSTNIT00000012476	rna_gnl_WGS_SOYY_mrna_E1301_Tti015413	transcript_ENSXMAT00000028632	rna_XM_0045432854
HOG0002523	AregG04427_1_nrxn3b, AregG11910_1_nrxn3b	transcript_ENSAMXT00000013259, transcript_ENSAMXT00000044533	rna_gnl_WGS_SIWR01_mrna_EXN66_Car018312, rna_gnl_WGS_SIWR01_mrna_EXN66_Car017242	rna_gnl_WGS_SCMI_mrna_D9C73_020342, rna_gnl_WGS_SCMI_mrna_D9C73_009960	transcript_ENSDART00000127050, transcript_ENSDART00000156928	transcript_ENSDLAT00005047255, transcript_ENSDLAT00005053937	transcript_ENSGACT00000007024, transcript_ENSGACT00000026658	rna_XM_0379815011, rna_XM_0379778451	transcript_ENSLCRT00005041812, transcript_ENSLCRT00005001146	transcript_ENSLCAT00010008555, transcript_ENSLCAT00010000837, transcript_ENSLCAT00010051281, transcript_ENSLCAT00010019536	transcript_ENSLOCT00000010797	transcript_ENSMMOT00000001188, transcript_ENSMMOT00000024417	transcript_ENSMALT00000002909, transcript_ENSMALT00000018277	transcript_ENSONIT00000058006, transcript_ENSONIT00000037026	transcript_ENSORLT00000013367, transcript_ENSORLT00000013562	rna_gnl_WGS_VFJC_PHYPO_T00020070	rna_gnl_WGS_VHII_PFLUV_T00228470, rna_gnl_WGS_VHII_PFLUV_T00210730	transcript_ENSPFOT00000002718, transcript_ENSPFOT00000006560	rna_XM_0356178711, rna_XM_0356107111	transcript_ENSSDUT00000009942, transcript_ENSSDUT00000030849	transcript_ENSTRUT00000086349, transcript_ENSTRUT00000072183	transcript_ENSTNIT00000012772, transcript_ENSTNIT00000006930	rna_gnl_WGS_SOYY_mrna_E1301_Tti011826, rna_gnl_WGS_SOYY_mrna_E1301_Tti002897	transcript_ENSXMAT00000032646, transcript_ENSXMAT00000015696	rna_XM_0129165913, rna_XM_0144081912
HOG0002524	AregG18208_1_dnaja3b, AregG01678_1_dnaja3a	transcript_ENSAMXT00000044830, transcript_ENSAMXT00000019377	rna_gnl_WGS_SIWR01_mrna_EXN66_Car003634, rna_gnl_WGS_SIWR01_mrna_EXN66_Car015856	rna_gnl_WGS_SCMI_mrna_D9C73_002665, rna_gnl_WGS_SCMI_mrna_D9C73_025846	transcript_ENSDART00000157842, transcript_ENSDART00000081367	transcript_ENSDLAT00005003458, transcript_ENSDLAT00005034929	transcript_ENSGACT00000026302, transcript_ENSGACT00000014964	rna_XM_0174245123, rna_XM_0174359443	transcript_ENSLCRT00005017447, transcript_ENSLCRT00005043600, transcript_ENSLCRT00005010202, transcript_ENSLCRT00005019862	transcript_ENSLCAT00010061769, transcript_ENSLCAT00010000390	transcript_ENSLOCT00000002864	transcript_ENSMMOT00000014940, transcript_ENSMMOT00000018778	transcript_ENSMALT00000029442, transcript_ENSMALT00000007622	transcript_ENSONIT00000062196, transcript_ENSONIT00000006544	transcript_ENSORLT00000013014, transcript_ENSORLT00000010308	rna_gnl_WGS_VFJC_PHYPO_T00148300	rna_gnl_WGS_VHII_PFLUV_T00003880, rna_gnl_WGS_VHII_PFLUV_T00176810	transcript_ENSPFOT00000004692, transcript_ENSPFOT00000010873	rna_XM_0356386081, rna_XM_0356154861	transcript_ENSSDUT00000018930, transcript_ENSSDUT00000015241	transcript_ENSTRUT00000085386, transcript_ENSTRUT00000016655	transcript_ENSTNIT00000005631, transcript_ENSTNIT00000012822	rna_gnl_WGS_SOYY_mrna_E1301_Tti018664, rna_gnl_WGS_SOYY_mrna_E1301_Tti018326	transcript_ENSXMAT00000007983, transcript_ENSXMAT00000024353	rna_XM_0045690895, rna_XM_0231529531
HOG0002525	AregG12444_1_csk, AregG22467_1_csk	transcript_ENSAMXT00000001587, transcript_ENSAMXT00000045415	rna_gnl_WGS_SIWR01_mrna_EXN66_Car004353, rna_gnl_WGS_SIWR01_mrna_EXN66_Car002561	rna_gnl_WGS_SCMI_mrna_D9C73_003827	transcript_ENSDART00000098076	transcript_ENSDLAT00005034661, transcript_ENSDLAT00005057841	transcript_ENSGACT00000012957, transcript_ENSGACT00000019405	rna_XM_0379784381, rna_XM_0174287133	transcript_ENSLCRT00005055877, transcript_ENSLCRT00005032177	transcript_ENSLCAT00010017592, transcript_ENSLCAT00010060569	transcript_ENSLOCT00000018028	transcript_ENSMMOT00000016350, transcript_ENSMMOT00000021751	transcript_ENSMALT00000012520, transcript_ENSMALT00000021229	transcript_ENSONIT00000061860, transcript_ENSONIT00000040359	transcript_ENSORLT00000006131, transcript_ENSORLT00000040694	rna_gnl_WGS_VFJC_PHYPO_T00225540, rna_gnl_WGS_VFJC_PHYPO_T00211880	rna_gnl_WGS_VHII_PFLUV_T00099360, rna_gnl_WGS_VHII_PFLUV_T00035530	transcript_ENSPFOT00000012387, transcript_ENSPFOT00000015330, transcript_ENSPFOT00000029840, transcript_ENSPFOT00000030164	rna_XM_0356422591, rna_XM_0356284101	transcript_ENSSDUT00000030855, transcript_ENSSDUT00000010627	transcript_ENSTRUT00000043888, transcript_ENSTRUT00000073928, transcript_ENSTRUT00000071755	transcript_ENSTNIT00000019363, transcript_ENSTNIT00000015091	rna_gnl_WGS_SOYY_mrna_E1301_Tti003652, rna_gnl_WGS_SOYY_mrna_E1301_Tti023352	transcript_ENSXMAT00000033413, transcript_ENSXMAT00000016813	rna_XM_0045677103, rna_XM_0045397282
HOG0002526	AregG21267_1_scn1ba	transcript_ENSAMXT00000052317	rna_gnl_WGS_SIWR01_mrna_EXN66_Car007929	rna_gnl_WGS_SCMI_mrna_D9C73_016508	transcript_ENSDART00000084631	transcript_ENSDLAT00005002501	transcript_ENSGACT00000016380	rna_XM_0174052673	transcript_ENSLCRT00005026051	transcript_ENSLCAT00010004053	transcript_ENSLOCT00000005957	transcript_ENSMMOT00000019439	transcript_ENSMALT00000030718	transcript_ENSONIT00000089203	transcript_ENSORLT00000021007	rna_gnl_WGS_VFJC_PHYPO_T00124570	rna_gnl_WGS_VHII_PFLUV_T00088670	transcript_ENSPFOT00000004769	rna_XM_0356432081	transcript_ENSSDUT00000016207	transcript_ENSTRUT00000054184		rna_gnl_WGS_SOYY_mrna_E1301_Tti016591	transcript_ENSXMAT00000031017	rna_XM_0045711032
HOG0002527	AregG06099_1_scn1ba	transcript_ENSAMXT00000039710	rna_gnl_WGS_SIWR01_mrna_EXN66_Car000367	rna_gnl_WGS_SCMI_mrna_D9C73_022831	transcript_ENSDART00000161137	transcript_ENSDLAT00005021625	transcript_ENSGACT00000003292	rna_XM_0174406173	transcript_ENSLCRT00005032423	transcript_ENSLCAT00010034124	transcript_ENSLOCT00000005924	transcript_ENSMMOT00000019100	transcript_ENSMALT00000022037	transcript_ENSONIT00000073541	transcript_ENSORLT00000011177	rna_gnl_WGS_VFJC_PHYPO_T00240610	rna_gnl_WGS_VHII_PFLUV_T00158630, rna_gnl_WGS_VHII_PFLUV_T00158620	transcript_ENSPFOT00000007559	rna_XM_0356207131	transcript_ENSSDUT00000014683	transcript_ENSTRUT00000078425	transcript_ENSTNIT00000005331	rna_gnl_WGS_SOYY_mrna_E1301_Tti024051	transcript_ENSXMAT00000028363	rna_XM_0045692264
HOG0002528	AregG21310_1_ctps1b, AregG06195_1_ctps1a	transcript_ENSAMXT00000048942, transcript_ENSAMXT00000009918	rna_gnl_WGS_SIWR01_mrna_EXN66_Car007835, rna_gnl_WGS_SIWR01_mrna_EXN66_Car000933	rna_gnl_WGS_SCMI_mrna_D9C73_016458, rna_gnl_WGS_SCMI_mrna_D9C73_022583, rna_gnl_WGS_SCMI_mrna_D9C73_022549	transcript_ENSDART00000193209, transcript_ENSDART00000187135	transcript_ENSDLAT00005000649, transcript_ENSDLAT00005031318	transcript_ENSGACT00000018512, transcript_ENSGACT00000010370	rna_XM_0174152763, rna_XM_0174318853	transcript_ENSLCRT00005030863, transcript_ENSLCRT00005019159	transcript_ENSLCAT00010024383, transcript_ENSLCAT00010006958	transcript_ENSLOCT00000004066	transcript_ENSMMOT00000009019, transcript_ENSMMOT00000019259	transcript_ENSMALT00000019160, transcript_ENSMALT00000007423	transcript_ENSONIT00000051202, transcript_ENSONIT00000069027	transcript_ENSORLT00000017801, transcript_ENSORLT00000010374	rna_gnl_WGS_VFJC_PHYPO_T00000400, rna_gnl_WGS_VFJC_PHYPO_T00172060	rna_gnl_WGS_VHII_PFLUV_T00087680, rna_gnl_WGS_VHII_PFLUV_T00152320	transcript_ENSPFOT00000004971	rna_XM_0356477571, rna_XM_0356356071	transcript_ENSSDUT00000013063, transcript_ENSSDUT00000016411	transcript_ENSTRUT00000067262, transcript_ENSTRUT00000024812	transcript_ENSTNIT00000004462, transcript_ENSTNIT00000008562, transcript_ENSTNIT00000012886	rna_gnl_WGS_SOYY_mrna_E1301_Tti020921, rna_gnl_WGS_SOYY_mrna_E1301_Tti014168, rna_gnl_WGS_SOYY_mrna_E1301_Tti019253	transcript_ENSXMAT00000038537	rna_XM_0129190433, rna_XM_0045644064
HOG0002529	AregG01237_1_clk4b, AregG10590_1_clk4b	transcript_ENSAMXT00000007667, transcript_ENSAMXT00000002677	rna_gnl_WGS_SIWR01_mrna_EXN66_Car021569, rna_gnl_WGS_SIWR01_mrna_EXN66_Car009508	rna_gnl_WGS_SCMI_mrna_D9C73_017250, rna_gnl_WGS_SCMI_mrna_D9C73_006512	transcript_ENSDART00000139890, transcript_ENSDART00000126279	transcript_ENSDLAT00005041310, transcript_ENSDLAT00005033622	transcript_ENSGACT00000027599, transcript_ENSGACT00000023952	rna_XM_0174401753, rna_XM_0174241823	transcript_ENSLCRT00005039469, transcript_ENSLCRT00005008235, transcript_ENSLCRT00005033963	transcript_ENSLCAT00010020402, transcript_ENSLCAT00010052834, transcript_ENSLCAT00010010259	transcript_ENSLOCT00000012304	transcript_ENSMMOT00000022703, transcript_ENSMMOT00000004186	transcript_ENSMALT00000021724	transcript_ENSONIT00000063969, transcript_ENSONIT00000016352	transcript_ENSORLT00000019341, transcript_ENSORLT00000006630	rna_gnl_WGS_VFJC_PHYPO_T00059120, rna_gnl_WGS_VFJC_PHYPO_T00219290	rna_gnl_WGS_VHII_PFLUV_T00188970, rna_gnl_WGS_VHII_PFLUV_T00121910	transcript_ENSPFOT00000000492, transcript_ENSPFOT00000008064	rna_XM_0356269771, rna_XM_0356491981	transcript_ENSSDUT00000012565, transcript_ENSSDUT00000006255	transcript_ENSTRUT00000022222, transcript_ENSTRUT00000000862	transcript_ENSTNIT00000010588, transcript_ENSTNIT00000013611	rna_gnl_WGS_SOYY_mrna_E1301_Tti012292, rna_gnl_WGS_SOYY_mrna_E1301_Tti003912	transcript_ENSXMAT00000015426, transcript_ENSXMAT00000008934	rna_XM_0231552642, rna_XM_0045716924
HOG0002530	AregG10637_1_kctd16b	transcript_ENSAMXT00000020606	rna_gnl_WGS_SIWR01_mrna_EXN66_Car009473, rna_gnl_WGS_SIWR01_mrna_EXN66_Car021326	rna_gnl_WGS_SCMI_mrna_D9C73_006551, rna_gnl_WGS_SCMI_mrna_D9C73_017161	transcript_ENSDART00000014411, transcript_ENSDART00000022976	transcript_ENSDLAT00005011145, transcript_ENSDLAT00005017005	transcript_ENSGACT00000024123, transcript_ENSGACT00000027450	rna_XM_0174240473, rna_XM_0174214023	transcript_ENSLCRT00005016608, transcript_ENSLCRT00005031391	transcript_ENSLCAT00010033425, transcript_ENSLCAT00010043647	transcript_ENSLOCT00000012884	transcript_ENSMMOT00000005641, transcript_ENSMMOT00000018508	transcript_ENSMALT00000007915, transcript_ENSMALT00000026979	transcript_ENSONIT00000086586, transcript_ENSONIT00000010677	transcript_ENSORLT00000007580, transcript_ENSORLT00000001960	rna_gnl_WGS_VFJC_PHYPO_T00241660, rna_gnl_WGS_VFJC_PHYPO_T00057680, rna_gnl_WGS_VFJC_PHYPO_T00057690	rna_gnl_WGS_VHII_PFLUV_T00121510, rna_gnl_WGS_VHII_PFLUV_T00189740, rna_gnl_WGS_VHII_PFLUV_T00189750	transcript_ENSPFOT00000029280, transcript_ENSPFOT00000005665	rna_XM_0356508271, rna_XM_0356270991	transcript_ENSSDUT00000008569, transcript_ENSSDUT00000029963	transcript_ENSTRUT00000019516, transcript_ENSTRUT00000015211	transcript_ENSTNIT00000011991, transcript_ENSTNIT00000021612	rna_gnl_WGS_SOYY_mrna_E1301_Tti018192, rna_gnl_WGS_SOYY_mrna_E1301_Tti013279, rna_gnl_WGS_SOYY_mrna_E1301_Tti015890	transcript_ENSXMAT00000009196, transcript_ENSXMAT00000001503	rna_XM_0045409502, rna_XM_0045503392
HOG0002531	AregG23179_1_prps1b, AregG10660_2_prps1a	transcript_ENSAMXT00000048420, transcript_ENSAMXT00000038070, transcript_ENSAMXT00000031859	rna_gnl_WGS_SIWR01_mrna_EXN66_Car004165, rna_gnl_WGS_SIWR01_mrna_EXN66_Car014611	rna_gnl_WGS_SCMI_mrna_D9C73_000592	transcript_ENSDART00000003428, transcript_ENSDART00000054619	transcript_ENSDLAT00005027802, transcript_ENSDLAT00005020920	transcript_ENSGACT00000019269, transcript_ENSGACT00000024185	rna_XM_0174345153, rna_XM_0174240433	transcript_ENSLCRT00005009093, transcript_ENSLCRT00005029866	transcript_ENSLCAT00010046591, transcript_ENSLCAT00010032754	transcript_ENSLOCT00000012205	transcript_ENSMMOT00000016460, transcript_ENSMMOT00000005750	transcript_ENSMALT00000023350, transcript_ENSMALT00000011578	transcript_ENSONIT00000050280, transcript_ENSONIT00000022540	transcript_ENSORLT00000008371, transcript_ENSORLT00000007817	rna_gnl_WGS_VFJC_PHYPO_T00152040, rna_gnl_WGS_VFJC_PHYPO_T00221160	rna_gnl_WGS_VHII_PFLUV_T00273550, rna_gnl_WGS_VHII_PFLUV_T00121250	transcript_ENSPFOT00000003790, transcript_ENSPFOT00000023561	rna_XM_0356515101, rna_XM_0356498371	transcript_ENSSDUT00000009897, transcript_ENSSDUT00000006923, transcript_ENSSDUT00000009935	transcript_ENSTRUT00000084456, transcript_ENSTRUT00000025918	transcript_ENSTNIT00000011326	rna_gnl_WGS_SOYY_mrna_E1301_Tti018925, rna_gnl_WGS_SOYY_mrna_E1301_Tti013700	transcript_ENSXMAT00000034011, transcript_ENSXMAT00000009461	rna_XM_0045751951, rna_XM_0045409742
HOG0002532	AregG13059_2_ctnna2		rna_gnl_WGS_SIWR01_mrna_EXN66_Car003356		transcript_ENSDART00000101306	transcript_ENSDLAT00005066923	transcript_ENSGACT00000023811	rna_XM_0174054793	transcript_ENSLCRT00005025792	transcript_ENSLCAT00010004352		transcript_ENSMMOT00000009331	transcript_ENSMALT00000006099	transcript_ENSONIT00000018355	transcript_ENSORLT00000030378			transcript_ENSPFOT00000005696	rna_XM_0356374871	transcript_ENSSDUT00000001031	transcript_ENSTRUT00000076044			transcript_ENSXMAT00000035642	rna_XM_0045495273
HOG0002533		transcript_ENSAMXT00000019065		rna_gnl_WGS_SCMI_mrna_D9C73_002256							transcript_ENSLOCT00000003019					rna_gnl_WGS_VFJC_PHYPO_T00164020	rna_gnl_WGS_VHII_PFLUV_T00009590						rna_gnl_WGS_SOYY_mrna_E1301_Tti009161
HOG0002534				rna_gnl_WGS_SCMI_mrna_D9C73_006639							transcript_ENSLOCT00000014314					rna_gnl_WGS_VFJC_PHYPO_T00240330
HOG0002535	AregG10721_1_ctnna1	transcript_ENSAMXT00000021286	rna_gnl_WGS_SIWR01_mrna_EXN66_Car009393		transcript_ENSDART00000171009	transcript_ENSDLAT00005049556	transcript_ENSGACT00000024377	rna_XM_0174266423	transcript_ENSLCRT00005058488	transcript_ENSLCAT00010016631	transcript_ENSLOCT00000014605	transcript_ENSMMOT00000012196	transcript_ENSMALT00000006463	transcript_ENSONIT00000022341	transcript_ENSORLT00000009023		rna_gnl_WGS_VHII_PFLUV_T00120620	transcript_ENSPFOT00000002090	rna_XM_0356494061	transcript_ENSSDUT00000013088	transcript_ENSTRUT00000073801	transcript_ENSTNIT00000012052	rna_gnl_WGS_SOYY_mrna_E1301_Tti003959	transcript_ENSXMAT00000039661	rna_XM_0045410774
HOG0002536	AregG01288_1_jakmip2	transcript_ENSAMXT00000011685	rna_gnl_WGS_SIWR01_mrna_EXN66_Car021296	rna_gnl_WGS_SCMI_mrna_D9C73_017188	transcript_ENSDART00000144151	transcript_ENSDLAT00005051629	transcript_ENSGACT00000027484	rna_XM_0379788971	transcript_ENSLCRT00005047746	transcript_ENSLCAT00010037588	transcript_ENSLOCT00000013291	transcript_ENSMMOT00000018335	transcript_ENSMALT00000025066	transcript_ENSONIT00000093335	transcript_ENSORLT00000036173	rna_gnl_WGS_VFJC_PHYPO_T00063220	rna_gnl_WGS_VHII_PFLUV_T00189460	transcript_ENSPFOT00000009673	rna_XM_0356266771	transcript_ENSSDUT00000028211	transcript_ENSTRUT00000089101	transcript_ENSTNIT00000007784	rna_gnl_WGS_SOYY_mrna_E1301_Tti020672	transcript_ENSXMAT00000026986	rna_XM_0045617284
HOG0002537	AregG21524_1_jakmip1	transcript_ENSAMXT00000007804	rna_gnl_WGS_SIWR01_mrna_EXN66_Car009586	rna_gnl_WGS_SCMI_mrna_D9C73_006426	transcript_ENSDART00000168853	transcript_ENSDLAT00005044432	transcript_ENSGACT00000023668	rna_XM_0174282883	transcript_ENSLCRT00005025843	transcript_ENSLCAT00010040158	transcript_ENSLOCT00000012390	transcript_ENSMMOT00000004246	transcript_ENSMALT00000021210	transcript_ENSONIT00000036136	transcript_ENSORLT00000004886	rna_gnl_WGS_VFJC_PHYPO_T00220280	rna_gnl_WGS_VHII_PFLUV_T00123400	transcript_ENSPFOT00000031840	rna_XM_0356498311	transcript_ENSSDUT00000019539	transcript_ENSTRUT00000027023	transcript_ENSTNIT00000016306	rna_gnl_WGS_SOYY_mrna_E1301_Tti017624	transcript_ENSXMAT00000011504	rna_XM_0045454415
HOG0002538	AregG10414_2_nrg2b	transcript_ENSAMXT00000053778	rna_gnl_WGS_SIWR01_mrna_EXN66_Car009277	rna_gnl_WGS_SCMI_mrna_D9C73_006757	transcript_ENSDART00000184950, transcript_ENSDART00000129055	transcript_ENSDLAT00005012857	transcript_ENSGACT00000024741	rna_XM_0174197923	transcript_ENSLCRT00005015422	transcript_ENSLCAT00010055266	transcript_ENSLOCT00000013298	transcript_ENSMMOT00000012867	transcript_ENSMALT00000016912	transcript_ENSONIT00000019861	transcript_ENSORLT00000036880	rna_gnl_WGS_VFJC_PHYPO_T00224770	rna_gnl_WGS_VHII_PFLUV_T00117230	transcript_ENSPFOT00000002843	rna_XM_0356489841	transcript_ENSSDUT00000018329	transcript_ENSTRUT00000087085	transcript_ENSTNIT00000003102		transcript_ENSXMAT00000022319	rna_XM_0045631912
HOG0002539	AregG01356_3_nrg2b	transcript_ENSAMXT00000020873	rna_gnl_WGS_SIWR01_mrna_EXN66_Car022193	rna_gnl_WGS_SCMI_mrna_D9C73_017120	transcript_ENSDART00000128237	transcript_ENSDLAT00005009857	transcript_ENSGACT00000027369	rna_XM_0174181403	transcript_ENSLCRT00005026321	transcript_ENSLCAT00010019145	transcript_ENSLOCT00000015581	transcript_ENSMMOT00000025021	transcript_ENSMALT00000020867	transcript_ENSONIT00000006286	transcript_ENSORLT00000035423	rna_gnl_WGS_VFJC_PHYPO_T00059830	rna_gnl_WGS_VHII_PFLUV_T00192270	transcript_ENSPFOT00000019097	rna_XM_0356248611	transcript_ENSSDUT00000007241	transcript_ENSTRUT00000078511	transcript_ENSTNIT00000013091		transcript_ENSXMAT00000040359	rna_XM_0045640455
HOG0002540	AregG04314_1_dkk3b, AregG24482_1_dkk3a	transcript_ENSAMXT00000049419, transcript_ENSAMXT00000050394	rna_gnl_WGS_SIWR01_mrna_EXN66_Car004873, rna_gnl_WGS_SIWR01_mrna_EXN66_Car002125	rna_gnl_WGS_SCMI_mrna_D9C73_007056, rna_gnl_WGS_SCMI_mrna_D9C73_007023, rna_gnl_WGS_SCMI_mrna_D9C73_004241	transcript_ENSDART00000104043, transcript_ENSDART00000162381	transcript_ENSDLAT00005053237, transcript_ENSDLAT00005054345	transcript_ENSGACT00000003253, transcript_ENSGACT00000020797	rna_XM_0174288833, rna_XM_0174421273	transcript_ENSLCRT00005050363, transcript_ENSLCRT00005001093	transcript_ENSLCAT00010037377, transcript_ENSLCAT00010058695	transcript_ENSLOCT00000004935	transcript_ENSMMOT00000026013, transcript_ENSMMOT00000022713	transcript_ENSMALT00000006780, transcript_ENSMALT00000030430	transcript_ENSONIT00000013820, transcript_ENSONIT00000053021	transcript_ENSORLT00000035682, transcript_ENSORLT00000009364	rna_gnl_WGS_VFJC_PHYPO_T00226660, rna_gnl_WGS_VFJC_PHYPO_T00021630	rna_gnl_WGS_VHII_PFLUV_T00102190, rna_gnl_WGS_VHII_PFLUV_T00032220	transcript_ENSPFOT00000008955, transcript_ENSPFOT00000012686	rna_XM_0356437231, rna_XM_0356275401	transcript_ENSSDUT00000005376, transcript_ENSSDUT00000032987	transcript_ENSTRUT00000017385, transcript_ENSTRUT00000045000	transcript_ENSTNIT00000007291, transcript_ENSTNIT00000012417	rna_gnl_WGS_SOYY_mrna_E1301_Tti003758, rna_gnl_WGS_SOYY_mrna_E1301_Tti003121	transcript_ENSXMAT00000015593, transcript_ENSXMAT00000003154	rna_XM_0045660874, rna_XM_0045431414
HOG0002541	AregG03151_1_smyd2b, AregG22632_1_smyd2a	transcript_ENSAMXT00000012555, transcript_ENSAMXT00000051655	rna_gnl_WGS_SIWR01_mrna_EXN66_Car018532, rna_gnl_WGS_SIWR01_mrna_EXN66_Car001967	rna_gnl_WGS_SCMI_mrna_D9C73_009458, rna_gnl_WGS_SCMI_mrna_D9C73_004037, rna_gnl_WGS_SCMI_mrna_D9C73_004034	transcript_ENSDART00000028062, transcript_ENSDART00000077459	transcript_ENSDLAT00005035280, transcript_ENSDLAT00005011389	transcript_ENSGACT00000013406, transcript_ENSGACT00000021401	rna_XM_0174232743, rna_XM_0174187253	transcript_ENSLCRT00005023983, transcript_ENSLCRT00005049169	transcript_ENSLCAT00010020214, transcript_ENSLCAT00010058515	transcript_ENSLOCT00000020672	transcript_ENSMMOT00000021272, transcript_ENSMMOT00000001554	transcript_ENSMALT00000006336, transcript_ENSMALT00000009522	transcript_ENSONIT00000017008, transcript_ENSONIT00000021562	transcript_ENSORLT00000018715, transcript_ENSORLT00000013765	rna_gnl_WGS_VFJC_PHYPO_T00185910, rna_gnl_WGS_VFJC_PHYPO_T00019100	rna_gnl_WGS_VHII_PFLUV_T00213300, rna_gnl_WGS_VHII_PFLUV_T00033880	transcript_ENSPFOT00000003614, transcript_ENSPFOT00000014226	rna_XM_0356179321, rna_XM_0356290971	transcript_ENSSDUT00000022842, transcript_ENSSDUT00000001297	transcript_ENSTRUT00000058905, transcript_ENSTRUT00000064799	transcript_ENSTNIT00000019706, transcript_ENSTNIT00000021074	rna_gnl_WGS_SOYY_mrna_E1301_Tti017397, rna_gnl_WGS_SOYY_mrna_E1301_Tti011152	transcript_ENSXMAT00000003720, transcript_ENSXMAT00000034861	rna_XM_0045418065, rna_XM_0045394872
HOG0002542	AregG13071_1_smu1a, AregG00577_1_smu1a	transcript_ENSAMXT00000011061, transcript_ENSAMXT00000016876	rna_gnl_WGS_SIWR01_mrna_EXN66_Car003373, rna_gnl_WGS_SIWR01_mrna_EXN66_Car009901	rna_gnl_WGS_SCMI_mrna_D9C73_002287, rna_gnl_WGS_SCMI_mrna_D9C73_002262, rna_gnl_WGS_SCMI_mrna_D9C73_006881	transcript_ENSDART00000073694, transcript_ENSDART00000098346	transcript_ENSDLAT00005003715, transcript_ENSDLAT00005019239	transcript_ENSGACT00000023667, transcript_ENSGACT00000022220	rna_XM_0174163603, rna_XM_0174297383	transcript_ENSLCRT00005025823, transcript_ENSLCRT00005054216	transcript_ENSLCAT00010004548, transcript_ENSLCAT00010010889	transcript_ENSLOCT00000014255	transcript_ENSMMOT00000009252, transcript_ENSMMOT00000003294	transcript_ENSMALT00000005276, transcript_ENSMALT00000004902	transcript_ENSONIT00000018306, transcript_ENSONIT00000001927	transcript_ENSORLT00000007897, transcript_ENSORLT00000042288	rna_gnl_WGS_VFJC_PHYPO_T00163760, rna_gnl_WGS_VFJC_PHYPO_T00242540	rna_gnl_WGS_VHII_PFLUV_T00009820, rna_gnl_WGS_VHII_PFLUV_T00126880	transcript_ENSPFOT00000004776, transcript_ENSPFOT00000012620	rna_XM_0356384191, rna_XM_0356505121	transcript_ENSSDUT00000002698, transcript_ENSSDUT00000009576	transcript_ENSTRUT00000024182, transcript_ENSTRUT00000058085	transcript_ENSTNIT00000013678, transcript_ENSTNIT00000016270	rna_gnl_WGS_SOYY_mrna_E1301_Tti017192, rna_gnl_WGS_SOYY_mrna_E1301_Tti003921	transcript_ENSXMAT00000005872, transcript_ENSXMAT00000030039	rna_XM_0045495073, rna_XM_0045711434
HOG0002543	AregG00597_1_acsl1a, AregG13095_6_acsl1a	transcript_ENSAMXT00000041097, transcript_ENSAMXT00000053483	rna_gnl_WGS_SIWR01_mrna_EXN66_Car009232, rna_gnl_WGS_SIWR01_mrna_EXN66_Car003392	rna_gnl_WGS_SCMI_mrna_D9C73_006846, rna_gnl_WGS_SCMI_mrna_D9C73_006838, rna_gnl_WGS_SCMI_mrna_D9C73_002308, rna_gnl_WGS_SCMI_mrna_D9C73_002326	transcript_ENSDART00000130801, transcript_ENSDART00000039917	transcript_ENSDLAT00005036826, transcript_ENSDLAT00005014698	transcript_ENSGACT00000024882, transcript_ENSGACT00000023441	rna_XM_0174231523, rna_XM_0174058723	transcript_ENSLCRT00005056458, transcript_ENSLCRT00005034835	transcript_ENSLCAT00010060206, transcript_ENSLCAT00010007104	transcript_ENSLOCT00000017003	transcript_ENSMMOT00000013559, transcript_ENSMMOT00000009024	transcript_ENSMALT00000019900, transcript_ENSMALT00000002870	transcript_ENSONIT00000082511, transcript_ENSONIT00000056657	transcript_ENSORLT00000010862	rna_gnl_WGS_VFJC_PHYPO_T00241440, rna_gnl_WGS_VFJC_PHYPO_T00167790	rna_gnl_WGS_VHII_PFLUV_T00117710, rna_gnl_WGS_VHII_PFLUV_T00010070	transcript_ENSPFOT00000031268, transcript_ENSPFOT00000002367	rna_XM_0356494141, rna_XM_0356361851	transcript_ENSSDUT00000020581, transcript_ENSSDUT00000004291	transcript_ENSTRUT00000076137, transcript_ENSTRUT00000045208	transcript_ENSTNIT00000013205, transcript_ENSTNIT00000021455	rna_gnl_WGS_SOYY_mrna_E1301_Tti018041, rna_gnl_WGS_SOYY_mrna_E1301_Tti007098	transcript_ENSXMAT00000004072, transcript_ENSXMAT00000005645	rna_XM_0045636065, rna_XM_0045494763
HOG0002544	AregG13203_2_uchl1	transcript_ENSAMXT00000034990	rna_gnl_WGS_SIWR01_mrna_EXN66_Car003494	rna_gnl_WGS_SCMI_mrna_D9C73_002462, rna_gnl_WGS_SCMI_mrna_D9C73_002468	transcript_ENSDART00000036797	transcript_ENSDLAT00005054623	transcript_ENSGACT00000022658	rna_XM_0174081873	transcript_ENSLCRT00005000633	transcript_ENSLCAT00010040098	transcript_ENSLOCT00000015960	transcript_ENSMMOT00000006956	transcript_ENSMALT00000005469	transcript_ENSONIT00000091617	transcript_ENSORLT00000039477	rna_gnl_WGS_VFJC_PHYPO_T00166690	rna_gnl_WGS_VHII_PFLUV_T00011230	transcript_ENSPFOT00000009320	rna_XM_0356373501	transcript_ENSSDUT00000027525	transcript_ENSTRUT00000039400	transcript_ENSTNIT00000007076	rna_gnl_WGS_SOYY_mrna_E1301_Tti007172	transcript_ENSXMAT00000008060	rna_XM_0045492874
HOG0002545	AregG21775_1_uchl3	transcript_ENSAMXT00000018029	rna_gnl_WGS_SIWR01_mrna_EXN66_Car010327	rna_gnl_WGS_SCMI_mrna_D9C73_001780	transcript_ENSDART00000104322	transcript_ENSDLAT00005012641	transcript_ENSGACT00000002431	rna_XM_0174101653	transcript_ENSLCRT00005039539	transcript_ENSLCAT00010023280	transcript_ENSLOCT00000014044	transcript_ENSMMOT00000026503	transcript_ENSMALT00000004596		transcript_ENSORLT00000014214	rna_gnl_WGS_VFJC_PHYPO_T00206050	rna_gnl_WGS_VHII_PFLUV_T00147370	transcript_ENSPFOT00000027135	rna_XM_0356509951	transcript_ENSSDUT00000012100	transcript_ENSTRUT00000026944	transcript_ENSTNIT00000018262	rna_gnl_WGS_SOYY_mrna_E1301_Tti013931	transcript_ENSXMAT00000011085	rna_XM_0045679953
HOG0002546	AregG02568_1, AregG13290_1	transcript_ENSAMXT00000034953, transcript_ENSAMXT00000049346	rna_gnl_WGS_SIWR01_mrna_EXN66_Car016044, rna_gnl_WGS_SIWR01_mrna_EXN66_Car003566	rna_gnl_WGS_SCMI_mrna_D9C73_026078, rna_gnl_WGS_SCMI_mrna_D9C73_002564	transcript_ENSDART00000077734, transcript_ENSDART00000025604	transcript_ENSDLAT00005003318, transcript_ENSDLAT00005041314	transcript_ENSGACT00000018932, transcript_ENSGACT00000022001	rna_XM_0174164963, rna_XM_0174326963	transcript_ENSLCRT00005028278, transcript_ENSLCRT00005006064	transcript_ENSLCAT00010006012, transcript_ENSLCAT00010015245	transcript_ENSLOCT00000007527	transcript_ENSMMOT00000016471, transcript_ENSMMOT00000004556	transcript_ENSMALT00000026526, transcript_ENSMALT00000026596	transcript_ENSONIT00000067277, transcript_ENSONIT00000004017	transcript_ENSORLT00000037761, transcript_ENSORLT00000035320	rna_gnl_WGS_VFJC_PHYPO_T00048400, rna_gnl_WGS_VFJC_PHYPO_T00149950	rna_gnl_WGS_VHII_PFLUV_T00174370, rna_gnl_WGS_VHII_PFLUV_T00004670	transcript_ENSPFOT00000008719, transcript_ENSPFOT00000007090	rna_XM_0356143941, rna_XM_0356375151	transcript_ENSSDUT00000021177, transcript_ENSSDUT00000022528	transcript_ENSTRUT00000055438, transcript_ENSTRUT00000032968	transcript_ENSTNIT00000014767, transcript_ENSTNIT00000004976, transcript_ENSTNIT00000011290	rna_gnl_WGS_SOYY_mrna_E1301_Tti004551, rna_gnl_WGS_SOYY_mrna_E1301_Tti011952	transcript_ENSXMAT00000033907, transcript_ENSXMAT00000003430	rna_XM_0045607252, rna_XM_0045683115
HOG0002547	AregG01080_3_zeb2a, AregG23038_3_zeb2b	transcript_ENSAMXT00000013191, transcript_ENSAMXT00000008240	rna_gnl_WGS_SIWR01_mrna_EXN66_Car009986, rna_gnl_WGS_SIWR01_mrna_EXN66_Car004057	rna_gnl_WGS_SCMI_mrna_D9C73_001956, rna_gnl_WGS_SCMI_mrna_D9C73_000432	transcript_ENSDART00000177342, transcript_ENSDART00000090019	transcript_ENSDLAT00005031792, transcript_ENSDLAT00005018256	transcript_ENSGACT00000000392, transcript_ENSGACT00000020694	rna_XM_0174414513, rna_XM_0174317693	transcript_ENSLCRT00005003332, transcript_ENSLCRT00005054525	transcript_ENSLCAT00010007445, transcript_ENSLCAT00010029872	transcript_ENSLOCT00000001481	transcript_ENSMMOT00000022337, transcript_ENSMMOT00000026373	transcript_ENSMALT00000024622, transcript_ENSMALT00000010227, transcript_ENSMALT00000010293	transcript_ENSONIT00000046423, transcript_ENSONIT00000015468	transcript_ENSORLT00000031578, transcript_ENSORLT00000000120	rna_gnl_WGS_VFJC_PHYPO_T00202320, rna_gnl_WGS_VFJC_PHYPO_T00108750	rna_gnl_WGS_VHII_PFLUV_T00259650, rna_gnl_WGS_VHII_PFLUV_T00276670	transcript_ENSPFOT00000030805, transcript_ENSPFOT00000004765	rna_XM_0356044091, rna_XM_0356367381	transcript_ENSSDUT00000006383, transcript_ENSSDUT00000018531	transcript_ENSTRUT00000064303, transcript_ENSTRUT00000071483	transcript_ENSTNIT00000008678, transcript_ENSTNIT00000020537	rna_gnl_WGS_SOYY_mrna_E1301_Tti008603, rna_gnl_WGS_SOYY_mrna_E1301_Tti009324	transcript_ENSXMAT00000002130, transcript_ENSXMAT00000010624	rna_XM_0129157634, rna_XM_0144076423
HOG0002548	AregG19017_2_kdm2aa, AregG21561_1_kdm2ab	transcript_ENSAMXT00000033356, transcript_ENSAMXT00000039143	rna_gnl_WGS_SIWR01_mrna_EXN66_Car002741, rna_gnl_WGS_SIWR01_mrna_EXN66_Car009617	rna_gnl_WGS_SCMI_mrna_D9C73_003425, rna_gnl_WGS_SCMI_mrna_D9C73_006393	transcript_ENSDART00000162779, transcript_ENSDART00000186326	transcript_ENSDLAT00005027038, transcript_ENSDLAT00005034773	transcript_ENSGACT00000021723, transcript_ENSGACT00000023486	rna_XM_0174394002, rna_XM_0174282043	transcript_ENSLCRT00005042647, transcript_ENSLCRT00005017103	transcript_ENSLCAT00010048409, transcript_ENSLCAT00010025021	transcript_ENSLOCT00000010056	transcript_ENSMMOT00000019578, transcript_ENSMMOT00000004033	transcript_ENSMALT00000016364, transcript_ENSMALT00000019957	transcript_ENSONIT00000084074, transcript_ENSONIT00000085478	transcript_ENSORLT00000013895, transcript_ENSORLT00000004227	rna_gnl_WGS_VFJC_PHYPO_T00176010, rna_gnl_WGS_VFJC_PHYPO_T00219880	rna_gnl_WGS_VHII_PFLUV_T00013970, rna_gnl_WGS_VHII_PFLUV_T00123770	transcript_ENSPFOT00000027902, transcript_ENSPFOT00000011717, transcript_ENSPFOT00000009931	rna_XM_0356370101, rna_XM_0356508401	transcript_ENSSDUT00000009407, transcript_ENSSDUT00000020865	transcript_ENSTRUT00000012872, transcript_ENSTRUT00000035725	transcript_ENSTNIT00000005969, transcript_ENSTNIT00000016332	rna_gnl_WGS_SOYY_mrna_E1301_Tti009125, rna_gnl_WGS_SOYY_mrna_E1301_Tti018219	transcript_ENSXMAT00000016050, transcript_ENSXMAT00000028189	rna_XM_0045723674, rna_XM_0248049741
HOG0002549	AregG24459_1_myo1ea	transcript_ENSAMXT00000040146	rna_gnl_WGS_SIWR01_mrna_EXN66_Car002095	rna_gnl_WGS_SCMI_mrna_D9C73_004212	transcript_ENSDART00000052539	transcript_ENSDLAT00005038068	transcript_ENSGACT00000020896	rna_XM_0174048313	transcript_ENSLCRT00005032816	transcript_ENSLCAT00010034850	transcript_ENSLOCT00000016876	transcript_ENSMMOT00000022060	transcript_ENSMALT00000031523	transcript_ENSONIT00000075143	transcript_ENSORLT00000010163	rna_gnl_WGS_VFJC_PHYPO_T00146710	rna_gnl_WGS_VHII_PFLUV_T00032510	transcript_ENSPFOT00000004046	rna_XM_0356275121	transcript_ENSSDUT00000025131	transcript_ENSTRUT00000045588	transcript_ENSTNIT00000012395	rna_gnl_WGS_SOYY_mrna_E1301_Tti005430	transcript_ENSXMAT00000041785	rna_XM_0045430925
HOG0002550	AregG21132_1_myo1eb	transcript_ENSAMXT00000022474	rna_gnl_WGS_SIWR01_mrna_EXN66_Car008171	rna_gnl_WGS_SCMI_mrna_D9C73_027986	transcript_ENSDART00000044971	transcript_ENSDLAT00005024118	transcript_ENSGACT00000004226	rna_XM_0379803811	transcript_ENSLCRT00005051039	transcript_ENSLCAT00010025959	transcript_ENSLOCT00000010268	transcript_ENSMMOT00000015561	transcript_ENSMALT00000022754	transcript_ENSONIT00000001867	transcript_ENSORLT00000025826	rna_gnl_WGS_VFJC_PHYPO_T00001760	rna_gnl_WGS_VHII_PFLUV_T00092190	transcript_ENSPFOT00000024948	rna_XM_0356091691	transcript_ENSSDUT00000020271	transcript_ENSTRUT00000015710	transcript_ENSTNIT00000005653	rna_gnl_WGS_SOYY_mrna_E1301_Tti014192	transcript_ENSXMAT00000004850	rna_XM_0248003041
HOG0002551	AregG21506_1_si_dkey_283b15_2	transcript_ENSAMXT00000012777, transcript_ENSAMXT00000032040	rna_gnl_WGS_SIWR01_mrna_EXN66_Car007678, rna_gnl_WGS_SIWR01_mrna_EXN66_Car007679, rna_gnl_WGS_SIWR01_mrna_EXN66_Car000208	rna_gnl_WGS_SCMI_mrna_D9C73_016254, rna_gnl_WGS_SCMI_mrna_D9C73_022766, rna_gnl_WGS_SCMI_mrna_D9C73_022738, rna_gnl_WGS_SCMI_mrna_D9C73_022764	transcript_ENSDART00000132919, transcript_ENSDART00000139727	transcript_ENSDLAT00005006281, transcript_ENSDLAT00005020061	transcript_ENSGACT00000015252, transcript_ENSGACT00000002612	rna_XM_0174154953, rna_XM_0174275813	transcript_ENSLCRT00005001375, transcript_ENSLCRT00005066651	transcript_ENSLCAT00010050799, transcript_ENSLCAT00010054189	transcript_ENSLOCT00000000013	transcript_ENSMMOT00000021987, transcript_ENSMMOT00000017448	transcript_ENSMALT00000013103, transcript_ENSMALT00000007583	transcript_ENSONIT00000053167, transcript_ENSONIT00000008875	transcript_ENSORLT00000046465, transcript_ENSORLT00000030692		rna_gnl_WGS_VHII_PFLUV_T00085790	transcript_ENSPFOT00000008542, transcript_ENSPFOT00000008023	rna_XM_0356329501, rna_XM_0356210391	transcript_ENSSDUT00000011285, transcript_ENSSDUT00000004459	transcript_ENSTRUT00000040214, transcript_ENSTRUT00000014950	transcript_ENSTNIT00000003121, transcript_ENSTNIT00000016077, transcript_ENSTNIT00000004419, transcript_ENSTNIT00000021590	rna_gnl_WGS_SOYY_mrna_E1301_Tti015667, rna_gnl_WGS_SOYY_mrna_E1301_Tti016693	transcript_ENSXMAT00000012357, transcript_ENSXMAT00000025724	rna_XM_0045411864, rna_XM_0231540372
HOG0002552	AregG21916_1_galnt18a, AregG24490_1_galnt18b	transcript_ENSAMXT00000010401	rna_gnl_WGS_SIWR01_mrna_EXN66_Car004883, rna_gnl_WGS_SIWR01_mrna_EXN66_Car002131	rna_gnl_WGS_SCMI_mrna_D9C73_007034, rna_gnl_WGS_SCMI_mrna_D9C73_007065, rna_gnl_WGS_SCMI_mrna_D9C73_007064, rna_gnl_WGS_SCMI_mrna_D9C73_004248	transcript_ENSDART00000171965, transcript_ENSDART00000082604	transcript_ENSDLAT00005049574, transcript_ENSDLAT00005055601	transcript_ENSGACT00000003183, transcript_ENSGACT00000020763	rna_XM_0174288683, rna_XM_0174398672	transcript_ENSLCRT00005052429, transcript_ENSLCRT00005000571	transcript_ENSLCAT00010056857, transcript_ENSLCAT00010039267, transcript_ENSLCAT00010048242	transcript_ENSLOCT00000004705	transcript_ENSMMOT00000026058, transcript_ENSMMOT00000022745	transcript_ENSMALT00000005649, transcript_ENSMALT00000030231	transcript_ENSONIT00000093672, transcript_ENSONIT00000007566	transcript_ENSORLT00000035458, transcript_ENSORLT00000009188	rna_gnl_WGS_VFJC_PHYPO_T00227120, rna_gnl_WGS_VFJC_PHYPO_T00022600	rna_gnl_WGS_VHII_PFLUV_T00032160	transcript_ENSPFOT00000007745, transcript_ENSPFOT00000012131	rna_XM_0356429631, rna_XM_0356291641	transcript_ENSSDUT00000004706, transcript_ENSSDUT00000033019	transcript_ENSTRUT00000077510, transcript_ENSTRUT00000044923	transcript_ENSTNIT00000009128, transcript_ENSTNIT00000012421	rna_gnl_WGS_SOYY_mrna_E1301_Tti003723, rna_gnl_WGS_SOYY_mrna_E1301_Tti003115	transcript_ENSXMAT00000015710, transcript_ENSXMAT00000003073	rna_XM_0144131103, rna_XM_0045431522
HOG0002553	AregG23569_2_myo9aa, AregG22268_1_myo9aa	transcript_ENSAMXT00000015272, transcript_ENSAMXT00000007489	rna_gnl_WGS_SIWR01_mrna_EXN66_Car004193, rna_gnl_WGS_SIWR01_mrna_EXN66_Car002356	rna_gnl_WGS_SCMI_mrna_D9C73_003488, rna_gnl_WGS_SCMI_mrna_D9C73_008059, rna_gnl_WGS_SCMI_mrna_D9C73_003621	transcript_ENSDART00000028997, transcript_ENSDART00000039810	transcript_ENSDLAT00005063709, transcript_ENSDLAT00005048580	transcript_ENSGACT00000009557, transcript_ENSGACT00000022504	rna_XM_0174370143, rna_XM_0379797961	transcript_ENSLCRT00005011300, transcript_ENSLCRT00005035189	transcript_ENSLCAT00010007339, transcript_ENSLCAT00010046229	transcript_ENSLOCT00000018479	transcript_ENSMMOT00000001845, transcript_ENSMMOT00000002880	transcript_ENSMALT00000023255, transcript_ENSMALT00000020709	transcript_ENSONIT00000076624, transcript_ENSONIT00000007204	transcript_ENSORLT00000002094, transcript_ENSORLT00000002084	rna_gnl_WGS_VFJC_PHYPO_T00245840, rna_gnl_WGS_VFJC_PHYPO_T00022000	rna_gnl_WGS_VHII_PFLUV_T00095600, rna_gnl_WGS_VHII_PFLUV_T00029470	transcript_ENSPFOT00000006124, transcript_ENSPFOT00000015446	rna_XM_0356412501, rna_XM_0356288841	transcript_ENSSDUT00000033325, transcript_ENSSDUT00000000556	transcript_ENSTRUT00000064484, transcript_ENSTRUT00000065185	transcript_ENSTNIT00000011460, transcript_ENSTNIT00000012643	rna_gnl_WGS_SOYY_mrna_E1301_Tti015233, rna_gnl_WGS_SOYY_mrna_E1301_Tti015380	transcript_ENSXMAT00000036846, transcript_ENSXMAT00000010662	rna_XM_0248030501, rna_XM_0045579832
HOG0002554	AregG22292_1_skor1b, AregG24297_2_skor1b	transcript_ENSAMXT00000002872, transcript_ENSAMXT00000006324	rna_gnl_WGS_SIWR01_mrna_EXN66_Car002335, rna_gnl_WGS_SIWR01_mrna_EXN66_Car004441	rna_gnl_WGS_SCMI_mrna_D9C73_003644, rna_gnl_WGS_SCMI_mrna_D9C73_007593	transcript_ENSDART00000138103, transcript_ENSDART00000100104	transcript_ENSDLAT00005030239, transcript_ENSDLAT00005012746	transcript_ENSGACT00000022355, transcript_ENSGACT00000006846	rna_XM_0379799161, rna_XM_0174056183	transcript_ENSLCRT00005015268, transcript_ENSLCRT00005022526	transcript_ENSLCAT00010001922, transcript_ENSLCAT00010027434	transcript_ENSLOCT00000017204	transcript_ENSMMOT00000003570, transcript_ENSMMOT00000029117	transcript_ENSMALT00000010598, transcript_ENSMALT00000019213	transcript_ENSONIT00000034733, transcript_ENSONIT00000016690	transcript_ENSORLT00000002597, transcript_ENSORLT00000008454	rna_gnl_WGS_VFJC_PHYPO_T00214470, rna_gnl_WGS_VFJC_PHYPO_T00145760	rna_gnl_WGS_VHII_PFLUV_T00029740, rna_gnl_WGS_VHII_PFLUV_T00098380	transcript_ENSPFOT00000006799, transcript_ENSPFOT00000009056	rna_XM_0356280351, rna_XM_0356436511	transcript_ENSSDUT00000024031, transcript_ENSSDUT00000010874	transcript_ENSTRUT00000043318, transcript_ENSTRUT00000038425	transcript_ENSTNIT00000012612, transcript_ENSTNIT00000002645	rna_gnl_WGS_SOYY_mrna_E1301_Tti010177, rna_gnl_WGS_SOYY_mrna_E1301_Tti012696	transcript_ENSXMAT00000002425, transcript_ENSXMAT00000003592, transcript_ENSXMAT00000034234	rna_XM_0045579362, rna_XM_0045530552
HOG0002555	AregG24100_1_nfat5a, AregG24476_1_nfat5b	transcript_ENSAMXT00000031058, transcript_ENSAMXT00000006624	rna_gnl_WGS_SIWR01_mrna_EXN66_Car004605	rna_gnl_WGS_SCMI_mrna_D9C73_007414, rna_gnl_WGS_SCMI_mrna_D9C73_004235	transcript_ENSDART00000017805, transcript_ENSDART00000170575	transcript_ENSDLAT00005043019, transcript_ENSDLAT00005050993	transcript_ENSGACT00000016196, transcript_ENSGACT00000020824	rna_XM_0174059873, rna_XM_0379796661	transcript_ENSLCRT00005036985, transcript_ENSLCRT00005015153	transcript_ENSLCAT00010028370, transcript_ENSLCAT00010059072	transcript_ENSLOCT00000004768	transcript_ENSMMOT00000017361, transcript_ENSMMOT00000022658	transcript_ENSMALT00000007769, transcript_ENSMALT00000030640	transcript_ENSONIT00000018710, transcript_ENSONIT00000007487	transcript_ENSORLT00000012966, transcript_ENSORLT00000009528	rna_gnl_WGS_VFJC_PHYPO_T00021380, rna_gnl_WGS_VFJC_PHYPO_T00245160, rna_gnl_WGS_VFJC_PHYPO_T00245170	rna_gnl_WGS_VHII_PFLUV_T00096480, rna_gnl_WGS_VHII_PFLUV_T00032290	transcript_ENSPFOT00000030584, transcript_ENSPFOT00000017659, transcript_ENSPFOT00000013260	rna_XM_0356419751, rna_XM_0356274411	transcript_ENSSDUT00000021750, transcript_ENSSDUT00000001528	transcript_ENSTRUT00000027918, transcript_ENSTRUT00000045106	transcript_ENSTNIT00000001061, transcript_ENSTNIT00000012411	rna_gnl_WGS_SOYY_mrna_E1301_Tti020789, rna_gnl_WGS_SOYY_mrna_E1301_Tti003101	transcript_ENSXMAT00000009238, transcript_ENSXMAT00000034966	rna_XM_0045533503, rna_XM_0045431322
HOG0002556		transcript_ENSAMXT00000043081				transcript_ENSDLAT00005059380		rna_XM_0379791251	transcript_ENSLCRT00005025702, transcript_ENSLCRT00005013769				transcript_ENSMALT00000004419, transcript_ENSMALT00000012114, transcript_ENSMALT00000012051, transcript_ENSMALT00000001082	transcript_ENSONIT00000047924, transcript_ENSONIT00000071205, transcript_ENSONIT00000071703, transcript_ENSONIT00000041340, transcript_ENSONIT00000041962, transcript_ENSONIT00000046850, transcript_ENSONIT00000090076, transcript_ENSONIT00000049180, transcript_ENSONIT00000050985, transcript_ENSONIT00000061147, transcript_ENSONIT00000078928, transcript_ENSONIT00000085772, transcript_ENSONIT00000055184, transcript_ENSONIT00000066320, transcript_ENSONIT00000037794, transcript_ENSONIT00000079007, transcript_ENSONIT00000080309, transcript_ENSONIT00000065635, transcript_ENSONIT00000058627, transcript_ENSONIT00000087513, transcript_ENSONIT00000074038	transcript_ENSORLT00000041594									transcript_ENSXMAT00000031164, transcript_ENSXMAT00000030863	rna_XM_0248006801, rna_XM_0248050791, rna_XM_0247985101, rna_XM_0248053701, rna_XM_0248017161, rna_XM_0247988791, rna_XM_0248042391, rna_XM_0248047161, rna_XM_0247991331, rna_XM_0248014361, rna_XM_0248008751, rna_XM_0248001741, rna_XM_0248014241, rna_XM_0247991321, rna_XM_0248014351, rna_XM_0248052941, rna_XM_0248033351
HOG0002557			rna_gnl_WGS_SIWR01_mrna_EXN66_Car018478								transcript_ENSLOCT00000019519					rna_gnl_WGS_VFJC_PHYPO_T00014890							rna_gnl_WGS_SOYY_mrna_E1301_Tti003068
HOG0002558		transcript_ENSAMXT00000019803, transcript_ENSAMXT00000000892	rna_gnl_WGS_SIWR01_mrna_EXN66_Car021958	rna_gnl_WGS_SCMI_mrna_D9C73_000279, rna_gnl_WGS_SCMI_mrna_D9C73_000298, rna_gnl_WGS_SCMI_mrna_D9C73_009782, rna_gnl_WGS_SCMI_mrna_D9C73_009403	transcript_ENSDART00000063725, transcript_ENSDART00000017244	transcript_ENSDLAT00005059085, transcript_ENSDLAT00005018195	transcript_ENSGACT00000019757, transcript_ENSGACT00000014416	rna_XM_0174340763, rna_XM_0174273533	transcript_ENSLCRT00005014580, transcript_ENSLCRT00005002460	transcript_ENSLCAT00010051742, transcript_ENSLCAT00010032745	transcript_ENSLOCT00000019521	transcript_ENSMMOT00000010247, transcript_ENSMMOT00000020851	transcript_ENSMALT00000013903, transcript_ENSMALT00000004953	transcript_ENSONIT00000015166, transcript_ENSONIT00000019329	transcript_ENSORLT00000005517, transcript_ENSORLT00000031356	rna_gnl_WGS_VFJC_PHYPO_T00093340	rna_gnl_WGS_VHII_PFLUV_T00271260, rna_gnl_WGS_VHII_PFLUV_T00212690	transcript_ENSPFOT00000015693, transcript_ENSPFOT00000010228	rna_XM_0356315241, rna_XM_0356168321	transcript_ENSSDUT00000015530, transcript_ENSSDUT00000018851	transcript_ENSTRUT00000032307, transcript_ENSTRUT00000013243	transcript_ENSTNIT00000017501, transcript_ENSTNIT00000019656	rna_gnl_WGS_SOYY_mrna_E1301_Tti007996	transcript_ENSXMAT00000007855, transcript_ENSXMAT00000004268	rna_XM_0045525713, rna_XM_0045419102
HOG0002559		transcript_ENSAMXT00000039122, transcript_ENSAMXT00000057770				transcript_ENSDLAT00005056103, transcript_ENSDLAT00005002351			transcript_ENSLCRT00005005254, transcript_ENSLCRT00005043347, transcript_ENSLCRT00005002509	transcript_ENSLCAT00010051491, transcript_ENSLCAT00010028121, transcript_ENSLCAT00010004371, transcript_ENSLCAT00010002079, transcript_ENSLCAT00010027376, transcript_ENSLCAT00010024338, transcript_ENSLCAT00010042166		transcript_ENSMMOT00000011925, transcript_ENSMMOT00000026126, transcript_ENSMMOT00000001563, transcript_ENSMMOT00000026132	transcript_ENSMALT00000016071, transcript_ENSMALT00000016098, transcript_ENSMALT00000020289, transcript_ENSMALT00000000329, transcript_ENSMALT00000028013, transcript_ENSMALT00000012244, transcript_ENSMALT00000026952	transcript_ENSONIT00000093800, transcript_ENSONIT00000091379, transcript_ENSONIT00000057172, transcript_ENSONIT00000071666	transcript_ENSORLT00000047103, transcript_ENSORLT00000035040, transcript_ENSORLT00000039554, transcript_ENSORLT00000042118, transcript_ENSORLT00000031979, transcript_ENSORLT00000044719					transcript_ENSSDUT00000010783	transcript_ENSTRUT00000050872, transcript_ENSTRUT00000049891, transcript_ENSTRUT00000051387, transcript_ENSTRUT00000032141, transcript_ENSTRUT00000082681			transcript_ENSXMAT00000028075, transcript_ENSXMAT00000021802, transcript_ENSXMAT00000037277, transcript_ENSXMAT00000036395, transcript_ENSXMAT00000031758, transcript_ENSXMAT00000031288, transcript_ENSXMAT00000030449, transcript_ENSXMAT00000034406, transcript_ENSXMAT00000024529
HOG0002560					transcript_ENSDART00000159171, transcript_ENSDART00000157578, transcript_ENSDART00000167889, transcript_ENSDART00000172457, transcript_ENSDART00000148377, transcript_ENSDART00000150003, transcript_ENSDART00000148606, transcript_ENSDART00000148884, transcript_ENSDART00000148433, transcript_ENSDART00000152117, transcript_ENSDART00000148571, transcript_ENSDART00000149112, transcript_ENSDART00000147656, transcript_ENSDART00000141694, transcript_ENSDART00000143975, transcript_ENSDART00000181052, transcript_ENSDART00000111908, transcript_ENSDART00000142684, transcript_ENSDART00000153010, transcript_ENSDART00000057918, transcript_ENSDART00000140245, transcript_ENSDART00000139294, transcript_ENSDART00000138453, transcript_ENSDART00000157196, transcript_ENSDART00000132705, transcript_ENSDART00000164482, transcript_ENSDART00000158894, transcript_ENSDART00000131337, transcript_ENSDART00000143908, transcript_ENSDART00000159487, transcript_ENSDART00000149643, transcript_ENSDART00000141692, transcript_ENSDART00000146283, transcript_ENSDART00000143580, transcript_ENSDART00000131804, transcript_ENSDART00000143001, transcript_ENSDART00000167568, transcript_ENSDART00000171416, transcript_ENSDART00000171939, transcript_ENSDART00000160696, transcript_ENSDART00000100335, transcript_ENSDART00000164173, transcript_ENSDART00000158366, transcript_ENSDART00000162813, transcript_ENSDART00000134166, transcript_ENSDART00000146880, transcript_ENSDART00000140842, transcript_ENSDART00000162494, transcript_ENSDART00000162105, transcript_ENSDART00000188554
HOG0002561					transcript_ENSDART00000155274, transcript_ENSDART00000142834, transcript_ENSDART00000144113, transcript_ENSDART00000152152, transcript_ENSDART00000138525, transcript_ENSDART00000141202, transcript_ENSDART00000136164, transcript_ENSDART00000136952, transcript_ENSDART00000144678, transcript_ENSDART00000141496, transcript_ENSDART00000133459, transcript_ENSDART00000186536, transcript_ENSDART00000152724, transcript_ENSDART00000143007, transcript_ENSDART00000099821, transcript_ENSDART00000154379, transcript_ENSDART00000152596, transcript_ENSDART00000152490, transcript_ENSDART00000162637, transcript_ENSDART00000138143, transcript_ENSDART00000145381, transcript_ENSDART00000140020, transcript_ENSDART00000144759																		rna_gnl_WGS_SOYY_mrna_E1301_Tti018520, rna_gnl_WGS_SOYY_mrna_E1301_Tti023451, rna_gnl_WGS_SOYY_mrna_E1301_Tti022775, rna_gnl_WGS_SOYY_mrna_E1301_Tti021197, rna_gnl_WGS_SOYY_mrna_E1301_Tti021489, rna_gnl_WGS_SOYY_mrna_E1301_Tti022833, rna_gnl_WGS_SOYY_mrna_E1301_Tti023973, rna_gnl_WGS_SOYY_mrna_E1301_Tti023987, rna_gnl_WGS_SOYY_mrna_E1301_Tti023804, rna_gnl_WGS_SOYY_mrna_E1301_Tti022306, rna_gnl_WGS_SOYY_mrna_E1301_Tti023853, rna_gnl_WGS_SOYY_mrna_E1301_Tti018522, rna_gnl_WGS_SOYY_mrna_E1301_Tti018521, rna_gnl_WGS_SOYY_mrna_E1301_Tti022477, rna_gnl_WGS_SOYY_mrna_E1301_Tti023235, rna_gnl_WGS_SOYY_mrna_E1301_Tti021603, rna_gnl_WGS_SOYY_mrna_E1301_Tti022884, rna_gnl_WGS_SOYY_mrna_E1301_Tti022942, rna_gnl_WGS_SOYY_mrna_E1301_Tti023178, rna_gnl_WGS_SOYY_mrna_E1301_Tti023049, rna_gnl_WGS_SOYY_mrna_E1301_Tti020964, rna_gnl_WGS_SOYY_mrna_E1301_Tti015732, rna_gnl_WGS_SOYY_mrna_E1301_Tti016378, rna_gnl_WGS_SOYY_mrna_E1301_Tti020378, rna_gnl_WGS_SOYY_mrna_E1301_Tti023837, rna_gnl_WGS_SOYY_mrna_E1301_Tti022674, rna_gnl_WGS_SOYY_mrna_E1301_Tti017146
HOG0002562	AregG08883_1_aftpha, AregG14390_1_aftpha	transcript_ENSAMXT00000033996, transcript_ENSAMXT00000032173, transcript_ENSAMXT00000049037, transcript_ENSAMXT00000049493	rna_gnl_WGS_SIWR01_mrna_EXN66_Car001167, rna_gnl_WGS_SIWR01_mrna_EXN66_Car003864	rna_gnl_WGS_SCMI_mrna_D9C73_002811, rna_gnl_WGS_SCMI_mrna_D9C73_002807	transcript_ENSDART00000143084, transcript_ENSDART00000132727	transcript_ENSDLAT00005014979, transcript_ENSDLAT00005029755	transcript_ENSGACT00000026006	rna_XM_0174275953, rna_XM_0174421013	transcript_ENSLCRT00005000252, transcript_ENSLCRT00005047806	transcript_ENSLCAT00010029512, transcript_ENSLCAT00010033181	transcript_ENSLOCT00000019798	transcript_ENSMMOT00000025015	transcript_ENSMALT00000031004, transcript_ENSMALT00000009943	transcript_ENSONIT00000083947, transcript_ENSONIT00000058070	transcript_ENSORLT00000043216, transcript_ENSORLT00000037608	rna_gnl_WGS_VFJC_PHYPO_T00012850, rna_gnl_WGS_VFJC_PHYPO_T00155390	rna_gnl_WGS_VHII_PFLUV_T00220620, rna_gnl_WGS_VHII_PFLUV_T00001390	transcript_ENSPFOT00000000430	rna_XM_0356070271, rna_XM_0356362821	transcript_ENSSDUT00000028633, transcript_ENSSDUT00000028649, transcript_ENSSDUT00000031873, transcript_ENSSDUT00000031854	transcript_ENSTRUT00000052805	transcript_ENSTNIT00000005435, transcript_ENSTNIT00000001527	rna_gnl_WGS_SOYY_mrna_E1301_Tti002768, rna_gnl_WGS_SOYY_mrna_E1301_Tti017135	transcript_ENSXMAT00000040839, transcript_ENSXMAT00000034061	rna_XM_0045534553, rna_XM_0045386245
HOG0002563	AregG07591_2_plekha1b, AregG08983_1_plekha1b	transcript_ENSAMXT00000049865, transcript_ENSAMXT00000038654	rna_gnl_WGS_SIWR01_mrna_EXN66_Car019758, rna_gnl_WGS_SIWR01_mrna_EXN66_Car001255	rna_gnl_WGS_SCMI_mrna_D9C73_023461, rna_gnl_WGS_SCMI_mrna_D9C73_019544	transcript_ENSDART00000138954, transcript_ENSDART00000165192	transcript_ENSDLAT00005041065, transcript_ENSDLAT00005049371	transcript_ENSGACT00000015960, transcript_ENSGACT00000013693	rna_XM_0379808871, rna_XM_0174315223	transcript_ENSLCRT00005054537, transcript_ENSLCRT00005006457	transcript_ENSLCAT00010000875, transcript_ENSLCAT00010028654, transcript_ENSLCAT00010042182	transcript_ENSLOCT00000010106	transcript_ENSMMOT00000009001, transcript_ENSMMOT00000010494	transcript_ENSMALT00000027902, transcript_ENSMALT00000029735	transcript_ENSONIT00000045834, transcript_ENSONIT00000087162	transcript_ENSORLT00000028653, transcript_ENSORLT00000038001	rna_gnl_WGS_VFJC_PHYPO_T00030010	rna_gnl_WGS_VHII_PFLUV_T00239320, rna_gnl_WGS_VHII_PFLUV_T00221540	transcript_ENSPFOT00000021854, transcript_ENSPFOT00000018952	rna_XM_0356121621, rna_XM_0356059141	transcript_ENSSDUT00000005225, transcript_ENSSDUT00000025368	transcript_ENSTRUT00000050735, transcript_ENSTRUT00000072639	transcript_ENSTNIT00000005612, transcript_ENSTNIT00000020368	rna_gnl_WGS_SOYY_mrna_E1301_Tti010336, rna_gnl_WGS_SOYY_mrna_E1301_Tti002823	transcript_ENSXMAT00000039632, transcript_ENSXMAT00000029351	rna_XM_0045652024, rna_XM_0045514525
HOG0002564	AregG08986_1_grid1b, AregG07577_4_grid1b	transcript_ENSAMXT00000030481, transcript_ENSAMXT00000013816	rna_gnl_WGS_SIWR01_mrna_EXN66_Car019769, rna_gnl_WGS_SIWR01_mrna_EXN66_Car001260	rna_gnl_WGS_SCMI_mrna_D9C73_023451, rna_gnl_WGS_SCMI_mrna_D9C73_019548	transcript_ENSDART00000156029, transcript_ENSDART00000152431	transcript_ENSDLAT00005043853, transcript_ENSDLAT00005048322	transcript_ENSGACT00000013630	rna_XM_0174330713, rna_XM_0379808531	transcript_ENSLCRT00005001492, transcript_ENSLCRT00005056123	transcript_ENSLCAT00010028609, transcript_ENSLCAT00010041210	transcript_ENSLOCT00000010208	transcript_ENSMMOT00000012119, transcript_ENSMMOT00000010538	transcript_ENSMALT00000028295, transcript_ENSMALT00000029373	transcript_ENSONIT00000080721, transcript_ENSONIT00000024018	transcript_ENSORLT00000024879, transcript_ENSORLT00000006365	rna_gnl_WGS_VFJC_PHYPO_T00029940, rna_gnl_WGS_VFJC_PHYPO_T00012010	rna_gnl_WGS_VHII_PFLUV_T00221580, rna_gnl_WGS_VHII_PFLUV_T00238410	transcript_ENSPFOT00000004123, transcript_ENSPFOT00000018884	rna_XM_0356121101, rna_XM_0356068551	transcript_ENSSDUT00000001940, transcript_ENSSDUT00000025135	transcript_ENSTRUT00000069454, transcript_ENSTRUT00000074185	transcript_ENSTNIT00000009019, transcript_ENSTNIT00000020371	rna_gnl_WGS_SOYY_mrna_E1301_Tti009953, rna_gnl_WGS_SOYY_mrna_E1301_Tti002717, rna_gnl_WGS_SOYY_mrna_E1301_Tti010339	transcript_ENSXMAT00000018441, transcript_ENSXMAT00000039330	rna_XM_0247995891, rna_XM_0045514612
HOG0002565	AregG07550_1_CR812847_5, AregG07551_1_fam13a, AregG09009_2_si_ch1073_272j17_3	transcript_ENSAMXT00000020038, transcript_ENSAMXT00000037296	rna_gnl_WGS_SIWR01_mrna_EXN66_Car019684, rna_gnl_WGS_SIWR01_mrna_EXN66_Car001278	rna_gnl_WGS_SCMI_mrna_D9C73_023421, rna_gnl_WGS_SCMI_mrna_D9C73_019568		transcript_ENSDLAT00005007879, transcript_ENSDLAT00005022547, transcript_ENSDLAT00005022527	transcript_ENSGACT00000013255	rna_XM_0250035292, rna_XM_0174311733	transcript_ENSLCRT00005005704, transcript_ENSLCRT00005057430	transcript_ENSLCAT00010058886, transcript_ENSLCAT00010030178, transcript_ENSLCAT00010028866, transcript_ENSLCAT00010028863	transcript_ENSLOCT00000007939	transcript_ENSMMOT00000012439, transcript_ENSMMOT00000010650	transcript_ENSMALT00000027965	transcript_ENSONIT00000055580, transcript_ENSONIT00000043883, transcript_ENSONIT00000000778, transcript_ENSONIT00000057568	transcript_ENSORLT00000046476, transcript_ENSORLT00000006729, transcript_ENSORLT00000033128	rna_gnl_WGS_VFJC_PHYPO_T00012730	rna_gnl_WGS_VHII_PFLUV_T00016440, rna_gnl_WGS_VHII_PFLUV_T00221770	transcript_ENSPFOT00000006844, transcript_ENSPFOT00000012442, transcript_ENSPFOT00000022954	rna_XM_0356122271, rna_XM_0356053861	transcript_ENSSDUT00000019620, transcript_ENSSDUT00000024002	transcript_ENSTRUT00000078000		rna_gnl_WGS_SOYY_mrna_E1301_Tti020208	transcript_ENSXMAT00000016717, transcript_ENSXMAT00000020999, transcript_ENSXMAT00000007388	rna_XM_0129229723, rna_XM_0129192243
HOG0002566	AregG07946_1_zranb1b, AregG09032_1_zranb1b	transcript_ENSAMXT00000008229, transcript_ENSAMXT00000001382	rna_gnl_WGS_SIWR01_mrna_EXN66_Car019976, rna_gnl_WGS_SIWR01_mrna_EXN66_Car001297	rna_gnl_WGS_SCMI_mrna_D9C73_023893, rna_gnl_WGS_SCMI_mrna_D9C73_019591	transcript_ENSDART00000092113, transcript_ENSDART00000084714	transcript_ENSDLAT00005012945, transcript_ENSDLAT00005009534	transcript_ENSGACT00000003411, transcript_ENSGACT00000012768	rna_XM_0174385703, rna_XM_0174288543	transcript_ENSLCRT00005062263, transcript_ENSLCRT00005057051	transcript_ENSLCAT00010047100, transcript_ENSLCAT00010026697	transcript_ENSLOCT00000009712	transcript_ENSMMOT00000018405, transcript_ENSMMOT00000010820, transcript_ENSMMOT00000028953	transcript_ENSMALT00000004024, transcript_ENSMALT00000026790	transcript_ENSONIT00000062006, transcript_ENSONIT00000000656	transcript_ENSORLT00000012165, transcript_ENSORLT00000032445	rna_gnl_WGS_VFJC_PHYPO_T00015820, rna_gnl_WGS_VFJC_PHYPO_T00039000	rna_gnl_WGS_VHII_PFLUV_T00242070, rna_gnl_WGS_VHII_PFLUV_T00222050	transcript_ENSPFOT00000010969, transcript_ENSPFOT00000017941	rna_XM_0356137621, rna_XM_0356056431	transcript_ENSSDUT00000026113, transcript_ENSSDUT00000022544	transcript_ENSTRUT00000024556, transcript_ENSTRUT00000003458	transcript_ENSTNIT00000022863, transcript_ENSTNIT00000001234	rna_gnl_WGS_SOYY_mrna_E1301_Tti003023	transcript_ENSXMAT00000025968, transcript_ENSXMAT00000030570	rna_XM_0045611843, rna_XM_0045515135
HOG0002567	AregG13841_1_slkb, AregG09057_2_slka	transcript_ENSAMXT00000036793, transcript_ENSAMXT00000051331	rna_gnl_WGS_SIWR01_mrna_EXN66_Car002808, rna_gnl_WGS_SIWR01_mrna_EXN66_Car001319	rna_gnl_WGS_SCMI_mrna_D9C73_003391, rna_gnl_WGS_SCMI_mrna_D9C73_019615	transcript_ENSDART00000134399, transcript_ENSDART00000087786	transcript_ENSDLAT00005047269, transcript_ENSDLAT00005049745	transcript_ENSGACT00000021555, transcript_ENSGACT00000012386	rna_XM_0174417403, rna_XM_0174318933	transcript_ENSLCRT00005011211, transcript_ENSLCRT00005030679	transcript_ENSLCAT00010018505, transcript_ENSLCAT00010016944	transcript_ENSLOCT00000014718	transcript_ENSMMOT00000008079, transcript_ENSMMOT00000011828	transcript_ENSMALT00000006808, transcript_ENSMALT00000024609	transcript_ENSONIT00000045987, transcript_ENSONIT00000000507	transcript_ENSORLT00000038518, transcript_ENSORLT00000007682	rna_gnl_WGS_VFJC_PHYPO_T00152460, rna_gnl_WGS_VFJC_PHYPO_T00177870	rna_gnl_WGS_VHII_PFLUV_T00011690, rna_gnl_WGS_VHII_PFLUV_T00222270	transcript_ENSPFOT00000027790, transcript_ENSPFOT00000016281	rna_XM_0356360551, rna_XM_0356070561	transcript_ENSSDUT00000006984, transcript_ENSSDUT00000019187	transcript_ENSTRUT00000023578, transcript_ENSTRUT00000021829	transcript_ENSTNIT00000017387, transcript_ENSTNIT00000016526	rna_gnl_WGS_SOYY_mrna_E1301_Tti012049, rna_gnl_WGS_SOYY_mrna_E1301_Tti001461	transcript_ENSXMAT00000010395, transcript_ENSXMAT00000012951	rna_XM_0045386854, rna_XM_0045515514
HOG0002568	AregG09066_1_ptena, AregG07515_1_ptena, AregG23473_1_ptena	transcript_ENSAMXT00000055423, transcript_ENSAMXT00000007968	rna_gnl_WGS_SIWR01_mrna_EXN66_Car001325, rna_gnl_WGS_SIWR01_mrna_EXN66_Car019671	rna_gnl_WGS_SCMI_mrna_D9C73_019621, rna_gnl_WGS_SCMI_mrna_D9C73_024435, rna_gnl_WGS_SCMI_mrna_D9C73_024432	transcript_ENSDART00000122209, transcript_ENSDART00000079138	transcript_ENSDLAT00005044804	transcript_ENSGACT00000012260	rna_XM_0174321833, rna_XM_0174049412	transcript_ENSLCRT00005018423, transcript_ENSLCRT00005006806	transcript_ENSLCAT00010015326, transcript_ENSLCAT00010059101	transcript_ENSLOCT00000007431	transcript_ENSMMOT00000012221, transcript_ENSMMOT00000013324	transcript_ENSMALT00000023597, transcript_ENSMALT00000017652	transcript_ENSONIT00000000486, transcript_ENSONIT00000064340	transcript_ENSORLT00000007833, transcript_ENSORLT00000025652	rna_gnl_WGS_VFJC_PHYPO_T00034330, rna_gnl_WGS_VFJC_PHYPO_T00011880	rna_gnl_WGS_VHII_PFLUV_T00222360, rna_gnl_WGS_VHII_PFLUV_T00238740	transcript_ENSPFOT00000015837, transcript_ENSPFOT00000004949	rna_XM_0356055171, rna_XM_0356122341	transcript_ENSSDUT00000018755, transcript_ENSSDUT00000020481	transcript_ENSTRUT00000058613	transcript_ENSTNIT00000016520, transcript_ENSTNIT00000008894	rna_gnl_WGS_SOYY_mrna_E1301_Tti006030, rna_gnl_WGS_SOYY_mrna_E1301_Tti002786	transcript_ENSXMAT00000013000, transcript_ENSXMAT00000023613	rna_XM_0045515622, rna_XM_0045652324, rna_XM_0248013701
HOG0002569	AregG09101_1_dnajb12a, AregG07921_1_dnajb12a	transcript_ENSAMXT00000044601, transcript_ENSAMXT00000039185	rna_gnl_WGS_SIWR01_mrna_EXN66_Car020007	rna_gnl_WGS_SCMI_mrna_D9C73_019657, rna_gnl_WGS_SCMI_mrna_D9C73_023862	transcript_ENSDART00000181303, transcript_ENSDART00000153403	transcript_ENSDLAT00005020218, transcript_ENSDLAT00005053733	transcript_ENSGACT00000011367, transcript_ENSGACT00000003132	rna_XM_0174280433, rna_XM_0174334283	transcript_ENSLCRT00005046902, transcript_ENSLCRT00005012657	transcript_ENSLCAT00010020566, transcript_ENSLCAT00010044722	transcript_ENSLOCT00000006410	transcript_ENSMMOT00000013732, transcript_ENSMMOT00000018500	transcript_ENSMALT00000008201, transcript_ENSMALT00000002633	transcript_ENSONIT00000023315, transcript_ENSONIT00000020275	transcript_ENSORLT00000008562, transcript_ENSORLT00000011538	rna_gnl_WGS_VFJC_PHYPO_T00178790, rna_gnl_WGS_VFJC_PHYPO_T00037150	rna_gnl_WGS_VHII_PFLUV_T00222750, rna_gnl_WGS_VHII_PFLUV_T00242360	transcript_ENSPFOT00000013579, transcript_ENSPFOT00000004781	rna_XM_0356056251, rna_XM_0356128311	transcript_ENSSDUT00000014982, transcript_ENSSDUT00000027260	transcript_ENSTRUT00000019828, transcript_ENSTRUT00000031660	transcript_ENSTNIT00000011668, transcript_ENSTNIT00000004516, transcript_ENSTNIT00000022838	rna_gnl_WGS_SOYY_mrna_E1301_Tti001368, rna_gnl_WGS_SOYY_mrna_E1301_Tti021398	transcript_ENSXMAT00000003114, transcript_ENSXMAT00000015019	rna_XM_0045516574, rna_XM_0045612303
HOG0002570	AregG09103_1_scdb, AregG07922_1_scd	transcript_ENSAMXT00000046686, transcript_ENSAMXT00000004466	rna_gnl_WGS_SIWR01_mrna_EXN66_Car001362, rna_gnl_WGS_SIWR01_mrna_EXN66_Car020006	rna_gnl_WGS_SCMI_mrna_D9C73_019659, rna_gnl_WGS_SCMI_mrna_D9C73_023863	transcript_ENSDART00000183889, transcript_ENSDART00000149351	transcript_ENSDLAT00005020163, transcript_ENSDLAT00005053811	transcript_ENSGACT00000011284, transcript_ENSGACT00000003160	rna_XM_0174281333, rna_XM_0174336653	transcript_ENSLCRT00005046894, transcript_ENSLCRT00005012653	transcript_ENSLCAT00010023285, transcript_ENSLCAT00010020548, transcript_ENSLCAT00010044767	transcript_ENSLOCT00000013148	transcript_ENSMMOT00000013738, transcript_ENSMMOT00000018496	transcript_ENSMALT00000002718	transcript_ENSONIT00000082684	transcript_ENSORLT00000008593, transcript_ENSORLT00000041562	rna_gnl_WGS_VFJC_PHYPO_T00081960, rna_gnl_WGS_VFJC_PHYPO_T00178780, rna_gnl_WGS_VFJC_PHYPO_T00039620	rna_gnl_WGS_VHII_PFLUV_T00222770, rna_gnl_WGS_VHII_PFLUV_T00242350	transcript_ENSPFOT00000026142, transcript_ENSPFOT00000004667	rna_XM_0356056261, rna_XM_0356128331	transcript_ENSSDUT00000012131, transcript_ENSSDUT00000014927, transcript_ENSSDUT00000027212	transcript_ENSTRUT00000067979, transcript_ENSTRUT00000050686	transcript_ENSTNIT00000003617, transcript_ENSTNIT00000022839	rna_gnl_WGS_SOYY_mrna_E1301_Tti001370, rna_gnl_WGS_SOYY_mrna_E1301_Tti021397	transcript_ENSXMAT00000025677, transcript_ENSXMAT00000003100	rna_XM_0045612294
HOG0002571	AregG08225_2_myof, AregG09116_2_myof	transcript_ENSAMXT00000009191, transcript_ENSAMXT00000012455	rna_gnl_WGS_SIWR01_mrna_EXN66_Car020273, rna_gnl_WGS_SIWR01_mrna_EXN66_Car001377	rna_gnl_WGS_SCMI_mrna_D9C73_024130, rna_gnl_WGS_SCMI_mrna_D9C73_019674	transcript_ENSDART00000144283, transcript_ENSDART00000026000	transcript_ENSDLAT00005059518, transcript_ENSDLAT00005011604	transcript_ENSGACT00000012962, transcript_ENSGACT00000010807	rna_XM_0174184513, rna_XM_0174307133	transcript_ENSLCRT00005054534, transcript_ENSLCRT00005043240	transcript_ENSLCAT00010026092, transcript_ENSLCAT00010033865	transcript_ENSLOCT00000006956	transcript_ENSMMOT00000003407, transcript_ENSMMOT00000013795	transcript_ENSMALT00000006093, transcript_ENSMALT00000007478	transcript_ENSONIT00000069447, transcript_ENSONIT00000023280	transcript_ENSORLT00000005047, transcript_ENSORLT00000008901	rna_gnl_WGS_VFJC_PHYPO_T00033250, rna_gnl_WGS_VFJC_PHYPO_T00178650	rna_gnl_WGS_VHII_PFLUV_T00245400, rna_gnl_WGS_VHII_PFLUV_T00222910	transcript_ENSPFOT00000014545, transcript_ENSPFOT00000005887	rna_XM_0356128771, rna_XM_0356060861	transcript_ENSSDUT00000005563, transcript_ENSSDUT00000014311	transcript_ENSTRUT00000042544, transcript_ENSTRUT00000026673	transcript_ENSTNIT00000002550, transcript_ENSTNIT00000011683	rna_gnl_WGS_SOYY_mrna_E1301_Tti021825, rna_gnl_WGS_SOYY_mrna_E1301_Tti001384	transcript_ENSXMAT00000016341, transcript_ENSXMAT00000003001	rna_XM_0045623814, rna_XM_0129192314
HOG0002572		transcript_ENSAMXT00000055764	rna_gnl_WGS_SIWR01_mrna_EXN66_Car009485		transcript_ENSDART00000023654	transcript_ENSDLAT00005041229	transcript_ENSGACT00000024044	rna_XM_0174242153	transcript_ENSLCRT00005044704	transcript_ENSLCAT00010034186	transcript_ENSLOCT00000013302	transcript_ENSMMOT00000005408	transcript_ENSMALT00000006294	transcript_ENSONIT00000042053	transcript_ENSORLT00000033344	rna_gnl_WGS_VFJC_PHYPO_T00241020		transcript_ENSPFOT00000011958	rna_XM_0356496361	transcript_ENSSDUT00000007332	transcript_ENSTRUT00000056853	transcript_ENSTNIT00000011974	rna_gnl_WGS_SOYY_mrna_E1301_Tti003975	transcript_ENSXMAT00000021966	rna_XM_0045409264
HOG0002573	AregG09132_1_sfxn3	transcript_ENSAMXT00000052274	rna_gnl_WGS_SIWR01_mrna_EXN66_Car001386	rna_gnl_WGS_SCMI_mrna_D9C73_019688, rna_gnl_WGS_SCMI_mrna_D9C73_019711	transcript_ENSDART00000057867	transcript_ENSDLAT00005000733	transcript_ENSGACT00000010644	rna_XM_0174272033	transcript_ENSLCRT00005032756	transcript_ENSLCAT00010028987	transcript_ENSLOCT00000015538	transcript_ENSMMOT00000013880	transcript_ENSMALT00000006045	transcript_ENSONIT00000062764	transcript_ENSORLT00000009203	rna_gnl_WGS_VFJC_PHYPO_T00180080	rna_gnl_WGS_VHII_PFLUV_T00223030	transcript_ENSPFOT00000003888	rna_XM_0356051941	transcript_ENSSDUT00000013210	transcript_ENSTRUT00000051437	transcript_ENSTNIT00000011693	rna_gnl_WGS_SOYY_mrna_E1301_Tti001665	transcript_ENSXMAT00000002858	rna_XM_0045517191
HOG0002574	AregG13200_2_march1	transcript_ENSAMXT00000048608	rna_gnl_WGS_SIWR01_mrna_EXN66_Car003489	rna_gnl_WGS_SCMI_mrna_D9C73_002459, rna_gnl_WGS_SCMI_mrna_D9C73_002464	transcript_ENSDART00000054581	transcript_ENSDLAT00005054347	transcript_ENSGACT00000022672	rna_XM_0379749381	transcript_ENSLCRT00005000378	transcript_ENSLCAT00010040134	transcript_ENSLOCT00000009648	transcript_ENSMMOT00000006979	transcript_ENSMALT00000005067	transcript_ENSONIT00000093581	transcript_ENSORLT00000009754		rna_gnl_WGS_VHII_PFLUV_T00011200	transcript_ENSPFOT00000009609	rna_XM_0356371491	transcript_ENSSDUT00000027719	transcript_ENSTRUT00000082578	transcript_ENSTNIT00000022073	rna_gnl_WGS_SOYY_mrna_E1301_Tti007125	transcript_ENSXMAT00000026310	rna_XM_0045492962
HOG0002575	AregG09146_1_march8	transcript_ENSAMXT00000041134		rna_gnl_WGS_SCMI_mrna_D9C73_019722	transcript_ENSDART00000176027	transcript_ENSDLAT00005033691	transcript_ENSGACT00000010304	rna_XM_0379736661	transcript_ENSLCRT00005026702	transcript_ENSLCAT00010009045	transcript_ENSLOCT00000011494	transcript_ENSMMOT00000013934	transcript_ENSMALT00000026502	transcript_ENSONIT00000091901	transcript_ENSORLT00000041474	rna_gnl_WGS_VFJC_PHYPO_T00179900	rna_gnl_WGS_VHII_PFLUV_T00223170	transcript_ENSPFOT00000026418	rna_XM_0356068681	transcript_ENSSDUT00000012556	transcript_ENSTRUT00000075737	transcript_ENSTNIT00000011704	rna_gnl_WGS_SOYY_mrna_E1301_Tti001646	transcript_ENSXMAT00000028394	rna_XM_0231534332
HOG0002576	AregG08343_1_ARHGAP22, AregG09198_2_ARHGAP22	transcript_ENSAMXT00000031391, transcript_ENSAMXT00000013070	rna_gnl_WGS_SIWR01_mrna_EXN66_Car020373	rna_gnl_WGS_SCMI_mrna_D9C73_024255, rna_gnl_WGS_SCMI_mrna_D9C73_019794, rna_gnl_WGS_SCMI_mrna_D9C73_019773	transcript_ENSDART00000112032	transcript_ENSDLAT00005036007, transcript_ENSDLAT00005003968	transcript_ENSGACT00000007541, transcript_ENSGACT00000009341	rna_XM_0174129323	transcript_ENSLCRT00005018542, transcript_ENSLCRT00005050154	transcript_ENSLCAT00010049525, transcript_ENSLCAT00010007748	transcript_ENSLOCT00000004767	transcript_ENSMMOT00000004949, transcript_ENSMMOT00000014499	transcript_ENSMALT00000016604, transcript_ENSMALT00000023866, transcript_ENSMALT00000023892	transcript_ENSONIT00000062105, transcript_ENSONIT00000076164	transcript_ENSORLT00000002969, transcript_ENSORLT00000011245, transcript_ENSORLT00000011244	rna_gnl_WGS_VFJC_PHYPO_T00031380, rna_gnl_WGS_VFJC_PHYPO_T00179060	rna_gnl_WGS_VHII_PFLUV_T00246970, rna_gnl_WGS_VHII_PFLUV_T00223630	transcript_ENSPFOT00000023770, transcript_ENSPFOT00000004872	rna_XM_0356123221, rna_XM_0356059421	transcript_ENSSDUT00000009162, transcript_ENSSDUT00000032532	transcript_ENSTRUT00000044049, transcript_ENSTRUT00000061888	transcript_ENSTNIT00000001962, transcript_ENSTNIT00000019858	rna_gnl_WGS_SOYY_mrna_E1301_Tti018999, rna_gnl_WGS_SOYY_mrna_E1301_Tti001345	transcript_ENSXMAT00000009528, transcript_ENSXMAT00000013613	rna_XM_0045576162, rna_XM_0045558653
HOG0002577	AregG04759_1_macf1a	transcript_ENSAMXT00000003333	rna_gnl_WGS_SIWR01_mrna_EXN66_Car000308	rna_gnl_WGS_SCMI_mrna_D9C73_022689, rna_gnl_WGS_SCMI_mrna_D9C73_022492, rna_gnl_WGS_SCMI_mrna_D9C73_022690	transcript_ENSDART00000146394	transcript_ENSDLAT00005057576	transcript_ENSGACT00000002605	rna_XM_0379757531	transcript_ENSLCRT00005004408		transcript_ENSLOCT00000001432	transcript_ENSMMOT00000001207	transcript_ENSMALT00000014684		transcript_ENSORLT00000041951	rna_gnl_WGS_VFJC_PHYPO_T00134140, rna_gnl_WGS_VFJC_PHYPO_T00134150	rna_gnl_WGS_VHII_PFLUV_T00159260	transcript_ENSPFOT00000002326	rna_XM_0356204231	transcript_ENSSDUT00000013575	transcript_ENSTRUT00000013193	transcript_ENSTNIT00000009967	rna_gnl_WGS_SOYY_mrna_E1301_Tti012543	transcript_ENSXMAT00000016578	rna_XM_0045726913
HOG0002578	AregG09256_7_DST	transcript_ENSAMXT00000057085	rna_gnl_WGS_SIWR01_mrna_EXN66_Car001491		transcript_ENSDART00000165987	transcript_ENSDLAT00005057819	transcript_ENSGACT00000008267	rna_XM_0174128613	transcript_ENSLCRT00005030403	transcript_ENSLCAT00010061413	transcript_ENSLOCT00000021040	transcript_ENSMMOT00000010099	transcript_ENSMALT00000002703	transcript_ENSONIT00000083347	transcript_ENSORLT00000046669	rna_gnl_WGS_VFJC_PHYPO_T00182430	rna_gnl_WGS_VHII_PFLUV_T00224190	transcript_ENSPFOT00000011346	rna_XM_0356052021	transcript_ENSSDUT00000033242		transcript_ENSTNIT00000019901	rna_gnl_WGS_SOYY_mrna_E1301_Tti016769	transcript_ENSXMAT00000009404	rna_XM_0144091133
HOG0002579	AregG07973_3_fbxo11a, AregG09288_1_fbxo11a	transcript_ENSAMXT00000049697, transcript_ENSAMXT00000001161	rna_gnl_WGS_SIWR01_mrna_EXN66_Car019958, rna_gnl_WGS_SIWR01_mrna_EXN66_Car001522	rna_gnl_WGS_SCMI_mrna_D9C73_023915, rna_gnl_WGS_SCMI_mrna_D9C73_019916	transcript_ENSDART00000153436, transcript_ENSDART00000171765	transcript_ENSDLAT00005057614, transcript_ENSDLAT00005022520	transcript_ENSGACT00000003601, transcript_ENSGACT00000007248	rna_XM_0174373073, rna_XM_0174129883	transcript_ENSLCRT00005050878, transcript_ENSLCRT00005033678	transcript_ENSLCAT00010039333, transcript_ENSLCAT00010028885, transcript_ENSLCAT00010045594	transcript_ENSLOCT00000020144	transcript_ENSMMOT00000018183, transcript_ENSMMOT00000010309, transcript_ENSMMOT00000017601, transcript_ENSMMOT00000004487	transcript_ENSMALT00000005614, transcript_ENSMALT00000005730	transcript_ENSONIT00000020058, transcript_ENSONIT00000074684	transcript_ENSORLT00000012820, transcript_ENSORLT00000038994	rna_gnl_WGS_VFJC_PHYPO_T00181950	rna_gnl_WGS_VHII_PFLUV_T00241860, rna_gnl_WGS_VHII_PFLUV_T00224550	transcript_ENSPFOT00000009600, transcript_ENSPFOT00000015458	rna_XM_0356119121, rna_XM_0356062961	transcript_ENSSDUT00000022570, transcript_ENSSDUT00000009104	transcript_ENSTRUT00000034712	transcript_ENSTNIT00000006343, transcript_ENSTNIT00000019937	rna_gnl_WGS_SOYY_mrna_E1301_Tti017290	transcript_ENSXMAT00000016128, transcript_ENSXMAT00000011023	rna_XM_0045611544, rna_XM_0248046351
HOG0002580	AregG09317_1_CU695232_1	transcript_ENSAMXT00000032127	rna_gnl_WGS_SIWR01_mrna_EXN66_Car001550	rna_gnl_WGS_SCMI_mrna_D9C73_019947	transcript_ENSDART00000159260	transcript_ENSDLAT00005010828	transcript_ENSGACT00000006663	rna_XM_0174127873	transcript_ENSLCRT00005021428	transcript_ENSLCAT00010003284	transcript_ENSLOCT00000019265	transcript_ENSMMOT00000004219	transcript_ENSMALT00000004435	transcript_ENSONIT00000012513	transcript_ENSORLT00000014568	rna_gnl_WGS_VFJC_PHYPO_T00182150	rna_gnl_WGS_VHII_PFLUV_T00224840	transcript_ENSPFOT00000016698	rna_XM_0356061201	transcript_ENSSDUT00000001791	transcript_ENSTRUT00000064709	transcript_ENSTNIT00000019960	rna_gnl_WGS_SOYY_mrna_E1301_Tti019236	transcript_ENSXMAT00000026655	rna_XM_0045597953
HOG0002581	AregG04960_1_slc39a9		rna_gnl_WGS_SIWR01_mrna_EXN66_Car016559	rna_gnl_WGS_SCMI_mrna_D9C73_021265, rna_gnl_WGS_SCMI_mrna_D9C73_021237	transcript_ENSDART00000103397	transcript_ENSDLAT00005025081	transcript_ENSGACT00000016433	rna_XM_0174095213	transcript_ENSLCRT00005008794	transcript_ENSLCAT00010049968	transcript_ENSLOCT00000017521	transcript_ENSMMOT00000011992	transcript_ENSMALT00000030069	transcript_ENSONIT00000024742		rna_gnl_WGS_VFJC_PHYPO_T00013440	rna_gnl_WGS_VHII_PFLUV_T00229720	transcript_ENSPFOT00000018105	rna_XM_0356106641	transcript_ENSSDUT00000025181	transcript_ENSTRUT00000050030	transcript_ENSTNIT00000007485	rna_gnl_WGS_SOYY_mrna_E1301_Tti006324	transcript_ENSXMAT00000026100	rna_XM_0045399772
HOG0002582	AregG09325_1_snx5	transcript_ENSAMXT00000041080	rna_gnl_WGS_SIWR01_mrna_EXN66_Car001555	rna_gnl_WGS_SCMI_mrna_D9C73_019952	transcript_ENSDART00000020350	transcript_ENSDLAT00005001033	transcript_ENSGACT00000006254	rna_XM_0174127403	transcript_ENSLCRT00005019820	transcript_ENSLCAT00010005305	transcript_ENSLOCT00000019346	transcript_ENSMMOT00000003099	transcript_ENSMALT00000005094	transcript_ENSONIT00000073780	transcript_ENSORLT00000014947		rna_gnl_WGS_VHII_PFLUV_T00224920	transcript_ENSPFOT00000027665	rna_XM_0356055641	transcript_ENSSDUT00000002362	transcript_ENSTRUT00000069113	transcript_ENSTNIT00000019968	rna_gnl_WGS_SOYY_mrna_E1301_Tti001277	transcript_ENSXMAT00000006221	rna_XM_0045597834
HOG0002583	AregG06559_1_snx6	transcript_ENSAMXT00000002827	rna_gnl_WGS_SIWR01_mrna_EXN66_Car016388	rna_gnl_WGS_SCMI_mrna_D9C73_021398	transcript_ENSDART00000148463	transcript_ENSDLAT00005042377, transcript_ENSDLAT00005044531	transcript_ENSGACT00000005459		transcript_ENSLCRT00005044976	transcript_ENSLCAT00010060928	transcript_ENSLOCT00000011590	transcript_ENSMMOT00000027287	transcript_ENSMALT00000027998	transcript_ENSONIT00000013895	transcript_ENSORLT00000012932	rna_gnl_WGS_VFJC_PHYPO_T00015720	rna_gnl_WGS_VHII_PFLUV_T00170100	transcript_ENSPFOT00000026210	rna_XM_0356114961	transcript_ENSSDUT00000000634	transcript_ENSTRUT00000087796	transcript_ENSTNIT00000005290	rna_gnl_WGS_SOYY_mrna_E1301_Tti003016	transcript_ENSXMAT00000004907	rna_XM_0045641543
HOG0002584	AregG14377_1_kif16ba, AregG14378_1_kif16ba, AregG09332_4_kif16bb	transcript_ENSAMXT00000001191	rna_gnl_WGS_SIWR01_mrna_EXN66_Car003848, rna_gnl_WGS_SIWR01_mrna_EXN66_Car001559	rna_gnl_WGS_SCMI_mrna_D9C73_002836, rna_gnl_WGS_SCMI_mrna_D9C73_002863, rna_gnl_WGS_SCMI_mrna_D9C73_019957	transcript_ENSDART00000164016, transcript_ENSDART00000113661	transcript_ENSDLAT00005027041, transcript_ENSDLAT00005000241	transcript_ENSGACT00000026068	rna_XM_0174421993, rna_XM_0174422073, rna_XM_0174127893	transcript_ENSLCRT00005047614, transcript_ENSLCRT00005019634	transcript_ENSLCAT00010026376, transcript_ENSLCAT00010005343	transcript_ENSLOCT00000019720	transcript_ENSMMOT00000025054	transcript_ENSMALT00000010406, transcript_ENSMALT00000005361	transcript_ENSONIT00000077878, transcript_ENSONIT00000033330	transcript_ENSORLT00000042061, transcript_ENSORLT00000023480, transcript_ENSORLT00000015069	rna_gnl_WGS_VFJC_PHYPO_T00154930	rna_gnl_WGS_VHII_PFLUV_T00001270, rna_gnl_WGS_VHII_PFLUV_T00224990	transcript_ENSPFOT00000010975, transcript_ENSPFOT00000024991	rna_XM_0356361681, rna_XM_0356054711, rna_XM_0356054671	transcript_ENSSDUT00000027540	transcript_ENSTRUT00000090632, transcript_ENSTRUT00000075485	transcript_ENSTNIT00000005442, transcript_ENSTNIT00000019973	rna_gnl_WGS_SOYY_mrna_E1301_Tti012086, rna_gnl_WGS_SOYY_mrna_E1301_Tti001264	transcript_ENSXMAT00000030935, transcript_ENSXMAT00000039001	rna_XM_0045386415, rna_XM_0231535422
HOG0002585	AregG09349_1_strn, AregG14368_1_strn	transcript_ENSAMXT00000022256, transcript_ENSAMXT00000021913	rna_gnl_WGS_SIWR01_mrna_EXN66_Car001576, rna_gnl_WGS_SIWR01_mrna_EXN66_Car003842	rna_gnl_WGS_SCMI_mrna_D9C73_019979, rna_gnl_WGS_SCMI_mrna_D9C73_002869, rna_gnl_WGS_SCMI_mrna_D9C73_002830	transcript_ENSDART00000163660	transcript_ENSDLAT00005064378, transcript_ENSDLAT00005044329	transcript_ENSGACT00000005835, transcript_ENSGACT00000026096	rna_XM_0174366943, rna_XM_0379750051	transcript_ENSLCRT00005009289, transcript_ENSLCRT00005041528	transcript_ENSLCAT00010012187, transcript_ENSLCAT00010025569	transcript_ENSLOCT00000019646	transcript_ENSMMOT00000001226, transcript_ENSMMOT00000024989	transcript_ENSMALT00000006896, transcript_ENSMALT00000010992	transcript_ENSONIT00000093553, transcript_ENSONIT00000039988	transcript_ENSORLT00000028048, transcript_ENSORLT00000038655	rna_gnl_WGS_VFJC_PHYPO_T00165290, rna_gnl_WGS_VFJC_PHYPO_T00023040	rna_gnl_WGS_VHII_PFLUV_T00225170, rna_gnl_WGS_VHII_PFLUV_T00001190	transcript_ENSPFOT00000019606, transcript_ENSPFOT00000027004	rna_XM_0356051291, rna_XM_0356377001	transcript_ENSSDUT00000003505, transcript_ENSSDUT00000027196, transcript_ENSSDUT00000027217	transcript_ENSTRUT00000012951, transcript_ENSTRUT00000077227	transcript_ENSTNIT00000019987, transcript_ENSTNIT00000007551	rna_gnl_WGS_SOYY_mrna_E1301_Tti021042	transcript_ENSXMAT00000006492, transcript_ENSXMAT00000017694	rna_XM_0045597544, rna_XM_0045386583
HOG0002586	AregG16421_1_fam83hb, AregG09366_1_fam83hb	transcript_ENSAMXT00000021237, transcript_ENSAMXT00000053756	rna_gnl_WGS_SIWR01_mrna_EXN66_Car000630, rna_gnl_WGS_SIWR01_mrna_EXN66_Car001625	rna_gnl_WGS_SCMI_mrna_D9C73_023149, rna_gnl_WGS_SCMI_mrna_D9C73_019994	transcript_ENSDART00000086138, transcript_ENSDART00000135172	transcript_ENSDLAT00005045938, transcript_ENSDLAT00005023419	transcript_ENSGACT00000006938, transcript_ENSGACT00000004828	rna_XM_0174235273, rna_XM_0174243433	transcript_ENSLCRT00005050816, transcript_ENSLCRT00005000636	transcript_ENSLCAT00010029602, transcript_ENSLCAT00010049657, transcript_ENSLCAT00010049653	transcript_ENSLOCT00000006664	transcript_ENSMMOT00000025539, transcript_ENSMMOT00000011216	transcript_ENSMALT00000020948, transcript_ENSMALT00000010775	transcript_ENSONIT00000003128, transcript_ENSONIT00000085257	transcript_ENSORLT00000037425, transcript_ENSORLT00000044944	rna_gnl_WGS_VFJC_PHYPO_T00135060	rna_gnl_WGS_VHII_PFLUV_T00155810, rna_gnl_WGS_VHII_PFLUV_T00225730	transcript_ENSPFOT00000012758, transcript_ENSPFOT00000013327	rna_XM_0356199991, rna_XM_0356057271	transcript_ENSSDUT00000014846, transcript_ENSSDUT00000006979	transcript_ENSTRUT00000023223, transcript_ENSTRUT00000069528	transcript_ENSTNIT00000012228, transcript_ENSTNIT00000016292	rna_gnl_WGS_SOYY_mrna_E1301_Tti012448, rna_gnl_WGS_SOYY_mrna_E1301_Tti001136	transcript_ENSXMAT00000039866, transcript_ENSXMAT00000035809	rna_XM_0045481154, rna_XM_0045596564
HOG0002587	AregG09446_3_march5	transcript_ENSAMXT00000035314		rna_gnl_WGS_SCMI_mrna_D9C73_020069	transcript_ENSDART00000043069	transcript_ENSDLAT00005028556		rna_XM_0250103071	transcript_ENSLCRT00005007934	transcript_ENSLCAT00010019708	transcript_ENSLOCT00000008620	transcript_ENSMMOT00000011050	transcript_ENSMALT00000013138	transcript_ENSONIT00000033931	transcript_ENSORLT00000000911	rna_gnl_WGS_VFJC_PHYPO_T00177010	rna_gnl_WGS_VHII_PFLUV_T00226700	transcript_ENSPFOT00000011209	rna_XM_0356067801	transcript_ENSSDUT00000027726	transcript_ENSTRUT00000084686	transcript_ENSTNIT00000006337, transcript_ENSTNIT00000006766	rna_gnl_WGS_SOYY_mrna_E1301_Tti001140	transcript_ENSXMAT00000007709	rna_XM_0129200244
HOG0002588	AregG01117_1_march5l	transcript_ENSAMXT00000021294	rna_gnl_WGS_SIWR01_mrna_EXN66_Car017393		transcript_ENSDART00000039187	transcript_ENSDLAT00005006236		rna_XM_0174075352	transcript_ENSLCRT00005011063, transcript_ENSLCRT00005011059	transcript_ENSLCAT00010048863	transcript_ENSLOCT00000018556	transcript_ENSMMOT00000014374	transcript_ENSMALT00000009067	transcript_ENSONIT00000015879	transcript_ENSORLT00000000342		rna_gnl_WGS_VHII_PFLUV_T00206000	transcript_ENSPFOT00000005516	rna_XM_0356079831	transcript_ENSSDUT00000008212	transcript_ENSTRUT00000047882	transcript_ENSTNIT00000016812	rna_gnl_WGS_SOYY_mrna_E1301_Tti000011	transcript_ENSXMAT00000028035, transcript_ENSXMAT00000000350	rna_XM_0045561322
HOG0002589	AregG13438_1_nkx6_1	transcript_ENSAMXT00000001119	rna_gnl_WGS_SIWR01_mrna_EXN66_Car017315	rna_gnl_WGS_SCMI_mrna_D9C73_018125	transcript_ENSDART00000029874	transcript_ENSDLAT00005060607	transcript_ENSGACT00000017784	rna_XM_0174274051	transcript_ENSLCRT00005021138	transcript_ENSLCAT00010039417	transcript_ENSLOCT00000014965	transcript_ENSMMOT00000015043		transcript_ENSONIT00000063216	transcript_ENSORLT00000042146	rna_gnl_WGS_VFJC_PHYPO_T00062130	rna_gnl_WGS_VHII_PFLUV_T00206860	transcript_ENSPFOT00000025720	rna_XM_0356093021	transcript_ENSSDUT00000022044	transcript_ENSTRUT00000071072	transcript_ENSTNIT00000012055	rna_gnl_WGS_SOYY_mrna_E1301_Tti008406	transcript_ENSXMAT00000025109	rna_XM_0045618531
HOG0002590	AregG09462_1_nkx6_2	transcript_ENSAMXT00000003089	rna_gnl_WGS_SIWR01_mrna_EXN66_Car001744	rna_gnl_WGS_SCMI_mrna_D9C73_020088	transcript_ENSDART00000163847	transcript_ENSDLAT00005024419	transcript_ENSGACT00000003713	rna_XM_0174341823	transcript_ENSLCRT00005022340	transcript_ENSLCAT00010057358, transcript_ENSLCAT00010061555	transcript_ENSLOCT00000008986		transcript_ENSMALT00000025256		transcript_ENSORLT00000041137	rna_gnl_WGS_VFJC_PHYPO_T00177200	rna_gnl_WGS_VHII_PFLUV_T00226480	transcript_ENSPFOT00000005946, transcript_ENSPFOT00000005890	rna_XM_0356064991	transcript_ENSSDUT00000028721	transcript_ENSTRUT00000025295	transcript_ENSTNIT00000020451	rna_gnl_WGS_SOYY_mrna_E1301_Tti020451	transcript_ENSXMAT00000007585	rna_XM_0045545634
HOG0002591	AregG09509_1_rims1a, AregG13849_8_rims1b	transcript_ENSAMXT00000012276, transcript_ENSAMXT00000056847	rna_gnl_WGS_SIWR01_mrna_EXN66_Car001705, rna_gnl_WGS_SIWR01_mrna_EXN66_Car002818	rna_gnl_WGS_SCMI_mrna_D9C73_020133, rna_gnl_WGS_SCMI_mrna_D9C73_003381, rna_gnl_WGS_SCMI_mrna_D9C73_003378	transcript_ENSDART00000189911, transcript_ENSDART00000087115	transcript_ENSDLAT00005016960, transcript_ENSDLAT00005049243	transcript_ENSGACT00000005294, transcript_ENSGACT00000023964	rna_XM_0174216851, rna_XM_0379748681	transcript_ENSLCRT00005013066, transcript_ENSLCRT00005001460	transcript_ENSLCAT00010044854, transcript_ENSLCAT00010020749	transcript_ENSLOCT00000019982	transcript_ENSMMOT00000008093	transcript_ENSMALT00000028216, transcript_ENSMALT00000007395	transcript_ENSONIT00000087563, transcript_ENSONIT00000044674	transcript_ENSORLT00000002179, transcript_ENSORLT00000029238	rna_gnl_WGS_VFJC_PHYPO_T00178370, rna_gnl_WGS_VFJC_PHYPO_T00153700	rna_gnl_WGS_VHII_PFLUV_T00227270, rna_gnl_WGS_VHII_PFLUV_T00012380, rna_gnl_WGS_VHII_PFLUV_T00012390	transcript_ENSPFOT00000019187, transcript_ENSPFOT00000013525	rna_XM_0356070771, rna_XM_0356378861	transcript_ENSSDUT00000024270, transcript_ENSSDUT00000006534	transcript_ENSTRUT00000070701, transcript_ENSTRUT00000090291	transcript_ENSTNIT00000002285, transcript_ENSTNIT00000023215	rna_gnl_WGS_SOYY_mrna_E1301_Tti001414	transcript_ENSXMAT00000021181, transcript_ENSXMAT00000030545	rna_XM_0045546154, rna_XM_0129186954
HOG0002592	AregG09519_1_ccdc85a, AregG14017_2_ccdc85al	transcript_ENSAMXT00000051573	rna_gnl_WGS_SIWR01_mrna_EXN66_Car001699, rna_gnl_WGS_SIWR01_mrna_EXN66_Car002952	rna_gnl_WGS_SCMI_mrna_D9C73_020139, rna_gnl_WGS_SCMI_mrna_D9C73_003200	transcript_ENSDART00000141126, transcript_ENSDART00000146712	transcript_ENSDLAT00005010435, transcript_ENSDLAT00005058521	transcript_ENSGACT00000017814, transcript_ENSGACT00000025455	rna_XM_0379736451, rna_XM_0174168783	transcript_ENSLCRT00005012845, transcript_ENSLCRT00005012727	transcript_ENSLCAT00010016695, transcript_ENSLCAT00010009601, transcript_ENSLCAT00010007662	transcript_ENSLOCT00000019922	transcript_ENSMMOT00000009907, transcript_ENSMMOT00000009881	transcript_ENSMALT00000015199, transcript_ENSMALT00000004861	transcript_ENSONIT00000008514, transcript_ENSONIT00000085613	transcript_ENSORLT00000040086	rna_gnl_WGS_VFJC_PHYPO_T00181780, rna_gnl_WGS_VFJC_PHYPO_T00178230	rna_gnl_WGS_VHII_PFLUV_T00226850, rna_gnl_WGS_VHII_PFLUV_T00004870	transcript_ENSPFOT00000022104, transcript_ENSPFOT00000007293, transcript_ENSPFOT00000027822	rna_XM_0356069601, rna_XM_0356381161	transcript_ENSSDUT00000029733	transcript_ENSTRUT00000005277, transcript_ENSTRUT00000035167	transcript_ENSTNIT00000016609, transcript_ENSTNIT00000006219, transcript_ENSTNIT00000015241	rna_gnl_WGS_SOYY_mrna_E1301_Tti009242, rna_gnl_WGS_SOYY_mrna_E1301_Tti001424	transcript_ENSXMAT00000005677, transcript_ENSXMAT00000038781	rna_XM_0045546204, rna_XM_0045389392
HOG0002593	AregG09540_1_nt5c2a, AregG14031_1_nt5c2b	transcript_ENSAMXT00000032908, transcript_ENSAMXT00000019315	rna_gnl_WGS_SIWR01_mrna_EXN66_Car001686, rna_gnl_WGS_SIWR01_mrna_EXN66_Car002969	rna_gnl_WGS_SCMI_mrna_D9C73_020159, rna_gnl_WGS_SCMI_mrna_D9C73_003185	transcript_ENSDART00000164508, transcript_ENSDART00000065125	transcript_ENSDLAT00005015935, transcript_ENSDLAT00005061143	transcript_ENSGACT00000003386, transcript_ENSGACT00000024181	rna_XM_0379734911, rna_XM_0174169723	transcript_ENSLCRT00005050826, transcript_ENSLCRT00005012044	transcript_ENSLCAT00010028575, transcript_ENSLCAT00010008006	transcript_ENSLOCT00000014508	transcript_ENSMMOT00000010508, transcript_ENSMMOT00000009971	transcript_ENSMALT00000017667, transcript_ENSMALT00000005887	transcript_ENSONIT00000039907, transcript_ENSONIT00000023728	transcript_ENSORLT00000016255	rna_gnl_WGS_VFJC_PHYPO_T00178550, rna_gnl_WGS_VFJC_PHYPO_T00153750	rna_gnl_WGS_VHII_PFLUV_T00227510, rna_gnl_WGS_VHII_PFLUV_T00005030	transcript_ENSPFOT00000000983, transcript_ENSPFOT00000005690	rna_XM_0356061451, rna_XM_0356366961	transcript_ENSSDUT00000021277, transcript_ENSSDUT00000030237	transcript_ENSTRUT00000002781, transcript_ENSTRUT00000059521, transcript_ENSTRUT00000085105	transcript_ENSTNIT00000008867, transcript_ENSTNIT00000015254	rna_gnl_WGS_SOYY_mrna_E1301_Tti001397	transcript_ENSXMAT00000025928, transcript_ENSXMAT00000027547	rna_XM_0248005721, rna_XM_0045389582
HOG0002594	AregG00145_1_ggt1a, AregG19529_1_ggt1b	transcript_ENSAMXT00000005883, transcript_ENSAMXT00000043210	rna_gnl_WGS_SIWR01_mrna_EXN66_Car011753, rna_gnl_WGS_SIWR01_mrna_EXN66_Car017760	rna_gnl_WGS_SCMI_mrna_D9C73_012041, rna_gnl_WGS_SCMI_mrna_D9C73_018725	transcript_ENSDART00000141455, transcript_ENSDART00000150213	transcript_ENSDLAT00005028437, transcript_ENSDLAT00005014064	transcript_ENSGACT00000016637, transcript_ENSGACT00000022554	rna_XM_0250056152, rna_XM_0174105243	transcript_ENSLCRT00005001045	transcript_ENSLCAT00010046195, transcript_ENSLCAT00010013216	transcript_ENSLOCT00000006038	transcript_ENSMMOT00000014107, transcript_ENSMMOT00000011707	transcript_ENSMALT00000026663, transcript_ENSMALT00000008324	transcript_ENSONIT00000059566, transcript_ENSONIT00000050548	transcript_ENSORLT00000045649, transcript_ENSORLT00000043075	rna_gnl_WGS_VFJC_PHYPO_T00238680, rna_gnl_WGS_VFJC_PHYPO_T00238660, rna_gnl_WGS_VFJC_PHYPO_T00238670, rna_gnl_WGS_VFJC_PHYPO_T00082680	rna_gnl_WGS_VHII_PFLUV_T00065620, rna_gnl_WGS_VHII_PFLUV_T00201440	transcript_ENSPFOT00000013707, transcript_ENSPFOT00000019909	rna_XM_0356406571, rna_XM_0356084341	transcript_ENSSDUT00000000324, transcript_ENSSDUT00000025401	transcript_ENSTRUT00000041921	transcript_ENSTNIT00000014625, transcript_ENSTNIT00000012131	rna_gnl_WGS_SOYY_mrna_E1301_Tti015570, rna_gnl_WGS_SOYY_mrna_E1301_Tti022911	transcript_ENSXMAT00000015060, transcript_ENSXMAT00000005653	rna_XM_0045440911, rna_XM_0045381481
HOG0002595	AregG00207_2_slc20a1a, AregG19561_1_slc20a1b	transcript_ENSAMXT00000005775, transcript_ENSAMXT00000019756	rna_gnl_WGS_SIWR01_mrna_EXN66_Car011706, rna_gnl_WGS_SIWR01_mrna_EXN66_Car017792	rna_gnl_WGS_SCMI_mrna_D9C73_012114, rna_gnl_WGS_SCMI_mrna_D9C73_018688	transcript_ENSDART00000010993, transcript_ENSDART00000170453	transcript_ENSDLAT00005065782, transcript_ENSDLAT00005038503	transcript_ENSGACT00000015841, transcript_ENSGACT00000022789	rna_XM_0174171023, rna_XM_0174106113	transcript_ENSLCRT00005012071, transcript_ENSLCRT00005037606	transcript_ENSLCAT00010054259, transcript_ENSLCAT00010004476	transcript_ENSLOCT00000018733	transcript_ENSMMOT00000020875, transcript_ENSMMOT00000028735	transcript_ENSMALT00000029733, transcript_ENSMALT00000024923	transcript_ENSONIT00000075758, transcript_ENSONIT00000038081	transcript_ENSORLT00000016515, transcript_ENSORLT00000045734	rna_gnl_WGS_VFJC_PHYPO_T00083480	rna_gnl_WGS_VHII_PFLUV_T00065070, rna_gnl_WGS_VHII_PFLUV_T00201100	transcript_ENSPFOT00000017284, transcript_ENSPFOT00000019877	rna_XM_0356399711, rna_XM_0356081441	transcript_ENSSDUT00000031430, transcript_ENSSDUT00000023759	transcript_ENSTRUT00000019893, transcript_ENSTRUT00000069313, transcript_ENSTRUT00000082007	transcript_ENSTNIT00000006689, transcript_ENSTNIT00000012169	rna_gnl_WGS_SOYY_mrna_E1301_Tti009992, rna_gnl_WGS_SOYY_mrna_E1301_Tti000525	transcript_ENSXMAT00000015145, transcript_ENSXMAT00000032997	rna_XM_0045441785, rna_XM_0144094113
HOG0002596	AregG00238_1_si_ch1073_459j12_1, AregG19872_1_aebp1	transcript_ENSAMXT00000005547, transcript_ENSAMXT00000035530	rna_gnl_WGS_SIWR01_mrna_EXN66_Car017398	rna_gnl_WGS_SCMI_mrna_D9C73_012173, rna_gnl_WGS_SCMI_mrna_D9C73_018187, rna_gnl_WGS_SCMI_mrna_D9C73_018176	transcript_ENSDART00000132115, transcript_ENSDART00000126440	transcript_ENSDLAT00005007037, transcript_ENSDLAT00005008556	transcript_ENSGACT00000015652, transcript_ENSGACT00000001102	rna_XM_0174172343, rna_XM_0250095822	transcript_ENSLCRT00005028310, transcript_ENSLCRT00005018348	transcript_ENSLCAT00010055370, transcript_ENSLCAT00010045217	transcript_ENSLOCT00000018699	transcript_ENSMMOT00000020727, transcript_ENSMMOT00000012768	transcript_ENSMALT00000001883, transcript_ENSMALT00000009684	transcript_ENSONIT00000013592, transcript_ENSONIT00000064620	transcript_ENSORLT00000015987, transcript_ENSORLT00000001739	rna_gnl_WGS_VFJC_PHYPO_T00238240, rna_gnl_WGS_VFJC_PHYPO_T00078050	rna_gnl_WGS_VHII_PFLUV_T00205600	transcript_ENSPFOT00000001526, transcript_ENSPFOT00000016466, transcript_ENSPFOT00000018771	rna_XM_0356391701, rna_XM_0356252541	transcript_ENSSDUT00000030858, transcript_ENSSDUT00000033397	transcript_ENSTRUT00000014010, transcript_ENSTRUT00000056346	transcript_ENSTNIT00000007747, transcript_ENSTNIT00000016805	rna_gnl_WGS_SOYY_mrna_E1301_Tti017541, rna_gnl_WGS_SOYY_mrna_E1301_Tti000070	transcript_ENSXMAT00000015427, transcript_ENSXMAT00000018814	rna_XM_0129173004, rna_XM_0144111363
HOG0002597	AregG19751_1_RTKN, AregG00326_1_RTKN	transcript_ENSAMXT00000046561, transcript_ENSAMXT00000052529	rna_gnl_WGS_SIWR01_mrna_EXN66_Car017499, rna_gnl_WGS_SIWR01_mrna_EXN66_Car011600	rna_gnl_WGS_SCMI_mrna_D9C73_018408, rna_gnl_WGS_SCMI_mrna_D9C73_018395, rna_gnl_WGS_SCMI_mrna_D9C73_012312, rna_gnl_WGS_SCMI_mrna_D9C73_012268	transcript_ENSDART00000122331, transcript_ENSDART00000075017	transcript_ENSDLAT00005027764, transcript_ENSDLAT00005015724	transcript_ENSGACT00000014013, transcript_ENSGACT00000020955	rna_XM_0174275133, rna_XM_0174173383	transcript_ENSLCRT00005043626, transcript_ENSLCRT00005056046	transcript_ENSLCAT00010055117, transcript_ENSLCAT00010049007, transcript_ENSLCAT00010061385	transcript_ENSLOCT00000006233	transcript_ENSMMOT00000009769, transcript_ENSMMOT00000007216	transcript_ENSMALT00000011566	transcript_ENSONIT00000014869, transcript_ENSONIT00000014002	transcript_ENSORLT00000039649, transcript_ENSORLT00000045746	rna_gnl_WGS_VFJC_PHYPO_T00141500	rna_gnl_WGS_VHII_PFLUV_T00204310, rna_gnl_WGS_VHII_PFLUV_T00076020	transcript_ENSPFOT00000007704, transcript_ENSPFOT00000010416	rna_XM_0356087481, rna_XM_0356389431	transcript_ENSSDUT00000013899, transcript_ENSSDUT00000025924	transcript_ENSTRUT00000001983	transcript_ENSTNIT00000016664, transcript_ENSTNIT00000012976	rna_gnl_WGS_SOYY_mrna_E1301_Tti011734, rna_gnl_WGS_SOYY_mrna_E1301_Tti012188	transcript_ENSXMAT00000040749, transcript_ENSXMAT00000026091	rna_XM_0045498993, rna_XM_0045443531
HOG0002598	AregG00371_1_hapln1a, AregG19890_1_hapln1b	transcript_ENSAMXT00000054333, transcript_ENSAMXT00000032224	rna_gnl_WGS_SIWR01_mrna_EXN66_Car011567, rna_gnl_WGS_SIWR01_mrna_EXN66_Car017417		transcript_ENSDART00000122966, transcript_ENSDART00000190288, transcript_ENSDART00000182574	transcript_ENSDLAT00005065488, transcript_ENSDLAT00005041885	transcript_ENSGACT00000013509, transcript_ENSGACT00000020541	rna_XM_0174279683, rna_XM_0174079163	transcript_ENSLCRT00005033116, transcript_ENSLCRT00005020104	transcript_ENSLCAT00010061587, transcript_ENSLCAT00010048721	transcript_ENSLOCT00000002299	transcript_ENSMMOT00000024470, transcript_ENSMMOT00000014055	transcript_ENSMALT00000013971, transcript_ENSMALT00000001857	transcript_ENSONIT00000020074, transcript_ENSONIT00000014325	transcript_ENSORLT00000035666, transcript_ENSORLT00000001256	rna_gnl_WGS_VFJC_PHYPO_T00141310, rna_gnl_WGS_VFJC_PHYPO_T00078930	rna_gnl_WGS_VHII_PFLUV_T00069290, rna_gnl_WGS_VHII_PFLUV_T00205860	transcript_ENSPFOT00000027721, transcript_ENSPFOT00000017282	rna_XM_0356409401, rna_XM_0356269201	transcript_ENSSDUT00000022906, transcript_ENSSDUT00000008950	transcript_ENSTRUT00000057066, transcript_ENSTRUT00000049750	transcript_ENSTNIT00000002307, transcript_ENSTNIT00000018730, transcript_ENSTNIT00000016786	rna_gnl_WGS_SOYY_mrna_E1301_Tti022003, rna_gnl_WGS_SOYY_mrna_E1301_Tti020361	transcript_ENSXMAT00000022674, transcript_ENSXMAT00000031886	rna_XM_0045444303, rna_XM_0045728051
HOG0002599	AregG19795_1_sv2ca, AregG00391_1_sv2ca	transcript_ENSAMXT00000014082, transcript_ENSAMXT00000016607	rna_gnl_WGS_SIWR01_mrna_EXN66_Car017451, rna_gnl_WGS_SIWR01_mrna_EXN66_Car011556	rna_gnl_WGS_SCMI_mrna_D9C73_018291, rna_gnl_WGS_SCMI_mrna_D9C73_018345, rna_gnl_WGS_SCMI_mrna_D9C73_018290, rna_gnl_WGS_SCMI_mrna_D9C73_012348	transcript_ENSDART00000084024	transcript_ENSDLAT00005053851, transcript_ENSDLAT00005063077	transcript_ENSGACT00000020829, transcript_ENSGACT00000013318	rna_XM_0174311983, rna_XM_0174135873	transcript_ENSLCRT00005027368, transcript_ENSLCRT00005038376	transcript_ENSLCAT00010007404, transcript_ENSLCAT00010061917	transcript_ENSLOCT00000006675	transcript_ENSMMOT00000011265, transcript_ENSMMOT00000024413	transcript_ENSMALT00000012947, transcript_ENSMALT00000014566	transcript_ENSONIT00000019442, transcript_ENSONIT00000020323	transcript_ENSORLT00000038756, transcript_ENSORLT00000011851	rna_gnl_WGS_VFJC_PHYPO_T00141390, rna_gnl_WGS_VFJC_PHYPO_T00065730	rna_gnl_WGS_VHII_PFLUV_T00204760, rna_gnl_WGS_VHII_PFLUV_T00069460	transcript_ENSPFOT00000028489, transcript_ENSPFOT00000018213	rna_XM_0356249051, rna_XM_0356392421	transcript_ENSSDUT00000033127, transcript_ENSSDUT00000022397	transcript_ENSTRUT00000060816, transcript_ENSTRUT00000079905	transcript_ENSTNIT00000017930, transcript_ENSTNIT00000018719	rna_gnl_WGS_SOYY_mrna_E1301_Tti020898	transcript_ENSXMAT00000019021, transcript_ENSXMAT00000034718	rna_XM_0045668752, rna_XM_0045444494
HOG0002600	AregG00395_1_cert1a, AregG19796_1_cert1a	transcript_ENSAMXT00000008179, transcript_ENSAMXT00000016651	rna_gnl_WGS_SIWR01_mrna_EXN66_Car011552, rna_gnl_WGS_SIWR01_mrna_EXN66_Car017450	rna_gnl_WGS_SCMI_mrna_D9C73_012352, rna_gnl_WGS_SCMI_mrna_D9C73_018346, rna_gnl_WGS_SCMI_mrna_D9C73_018289	transcript_ENSDART00000149787, transcript_ENSDART00000172363	transcript_ENSDLAT00005062790, transcript_ENSDLAT00005053658	transcript_ENSGACT00000013249, transcript_ENSGACT00000020826	rna_XM_0174139703, rna_XM_0174311933	transcript_ENSLCRT00005038724, transcript_ENSLCRT00005026319	transcript_ENSLCAT00010061925, transcript_ENSLCAT00010008288	transcript_ENSLOCT00000006584	transcript_ENSMMOT00000024395, transcript_ENSMMOT00000011274	transcript_ENSMALT00000014871, transcript_ENSMALT00000013049	transcript_ENSONIT00000034422, transcript_ENSONIT00000057550	transcript_ENSORLT00000011704, transcript_ENSORLT00000002677	rna_gnl_WGS_VFJC_PHYPO_T00140300, rna_gnl_WGS_VFJC_PHYPO_T00065750	rna_gnl_WGS_VHII_PFLUV_T00069500, rna_gnl_WGS_VHII_PFLUV_T00204770	transcript_ENSPFOT00000018112, transcript_ENSPFOT00000009275	rna_XM_0356411451, rna_XM_0356247601	transcript_ENSSDUT00000022177, transcript_ENSSDUT00000033131	transcript_ENSTRUT00000018744, transcript_ENSTRUT00000077512	transcript_ENSTNIT00000018715, transcript_ENSTNIT00000016694	rna_gnl_WGS_SOYY_mrna_E1301_Tti020896	transcript_ENSXMAT00000007075, transcript_ENSXMAT00000023074	rna_XM_0045444553, rna_XM_0045668783
HOG0002601	AregG19653_1_thbs4b, AregG00411_2_thbs4a	transcript_ENSAMXT00000015109, transcript_ENSAMXT00000054561	rna_gnl_WGS_SIWR01_mrna_EXN66_Car011543	rna_gnl_WGS_SCMI_mrna_D9C73_018552, rna_gnl_WGS_SCMI_mrna_D9C73_012364	transcript_ENSDART00000102572, transcript_ENSDART00000162541	transcript_ENSDLAT00005020049, transcript_ENSDLAT00005059842	transcript_ENSGACT00000021372, transcript_ENSGACT00000013074	rna_XM_0174079302, rna_XM_0174135933	transcript_ENSLCRT00005043443, transcript_ENSLCRT00005053574	transcript_ENSLCAT00010005877, transcript_ENSLCAT00010062114	transcript_ENSLOCT00000007304	transcript_ENSMMOT00000005592, transcript_ENSMMOT00000024339	transcript_ENSMALT00000005725, transcript_ENSMALT00000015815	transcript_ENSONIT00000038880, transcript_ENSONIT00000084415	transcript_ENSORLT00000006239, transcript_ENSORLT00000011234	rna_gnl_WGS_VFJC_PHYPO_T00063880, rna_gnl_WGS_VFJC_PHYPO_T00140520	rna_gnl_WGS_VHII_PFLUV_T00203330, rna_gnl_WGS_VHII_PFLUV_T00069640	transcript_ENSPFOT00000014313, transcript_ENSPFOT00000015335, transcript_ENSPFOT00000017673	rna_XM_0356088961, rna_XM_0356406851	transcript_ENSSDUT00000033706, transcript_ENSSDUT00000021386	transcript_ENSTRUT00000046248	transcript_ENSTNIT00000017504, transcript_ENSTNIT00000001126, transcript_ENSTNIT00000018703	rna_gnl_WGS_SOYY_mrna_E1301_Tti021008, rna_gnl_WGS_SOYY_mrna_E1301_Tti001818	transcript_ENSXMAT00000005114, transcript_ENSXMAT00000007322	rna_XM_0045497382, rna_XM_0248044881
HOG0002602	AregG07671_1_osbpl7, AregG02893_1_osbpl7	transcript_ENSAMXT00000010806, transcript_ENSAMXT00000008308	rna_gnl_WGS_SIWR01_mrna_EXN66_Car019815, rna_gnl_WGS_SIWR01_mrna_EXN66_Car015261	rna_gnl_WGS_SCMI_mrna_D9C73_023583, rna_gnl_WGS_SCMI_mrna_D9C73_025473	transcript_ENSDART00000020667	transcript_ENSDLAT00005060682, transcript_ENSDLAT00005061518	transcript_ENSGACT00000005046, transcript_ENSGACT00000007393	rna_XM_0174364932, rna_XM_0174322143	transcript_ENSLCRT00005059031, transcript_ENSLCRT00005024124	transcript_ENSLCAT00010031421, transcript_ENSLCAT00010008063	transcript_ENSLOCT00000016526	transcript_ENSMMOT00000000937, transcript_ENSMMOT00000006650	transcript_ENSMALT00000019947, transcript_ENSMALT00000001542	transcript_ENSONIT00000022969, transcript_ENSONIT00000004277	transcript_ENSORLT00000015322, transcript_ENSORLT00000021824	rna_gnl_WGS_VFJC_PHYPO_T00035650, rna_gnl_WGS_VFJC_PHYPO_T00131220	rna_gnl_WGS_VHII_PFLUV_T00240340, rna_gnl_WGS_VHII_PFLUV_T00183640	transcript_ENSPFOT00000018183, transcript_ENSPFOT00000017145	rna_XM_0356123511, rna_XM_0356156701	transcript_ENSSDUT00000014387, transcript_ENSSDUT00000025388	transcript_ENSTRUT00000032003, transcript_ENSTRUT00000021905	transcript_ENSTNIT00000013191, transcript_ENSTNIT00000001446	rna_gnl_WGS_SOYY_mrna_E1301_Tti010720, rna_gnl_WGS_SOYY_mrna_E1301_Tti019511	transcript_ENSXMAT00000040488, transcript_ENSXMAT00000017539	rna_XM_0129231694, rna_XM_0045628691
HOG0002603	AregG14551_1_myo1ca, AregG03205_1_myo1cb	transcript_ENSAMXT00000002008, transcript_ENSAMXT00000020897	rna_gnl_WGS_SIWR01_mrna_EXN66_Car021606, rna_gnl_WGS_SIWR01_mrna_EXN66_Car008805	rna_gnl_WGS_SCMI_mrna_D9C73_017597, rna_gnl_WGS_SCMI_mrna_D9C73_015556	transcript_ENSDART00000053511, transcript_ENSDART00000175860	transcript_ENSDLAT00005062136, transcript_ENSDLAT00005022599	transcript_ENSGACT00000026967, transcript_ENSGACT00000007218	rna_XM_0174358753, rna_XM_0250100782	transcript_ENSLCRT00005026199, transcript_ENSLCRT00005005476	transcript_ENSLCAT00010053443, transcript_ENSLCAT00010002814	transcript_ENSLOCT00000008609	transcript_ENSMMOT00000021790, transcript_ENSMMOT00000006867	transcript_ENSMALT00000029649, transcript_ENSMALT00000032522	transcript_ENSONIT00000005502, transcript_ENSONIT00000081397	transcript_ENSORLT00000011143, transcript_ENSORLT00000012222	rna_gnl_WGS_VFJC_PHYPO_T00162540, rna_gnl_WGS_VFJC_PHYPO_T00054540	rna_gnl_WGS_VHII_PFLUV_T00193660, rna_gnl_WGS_VHII_PFLUV_T00018540	transcript_ENSPFOT00000019697, transcript_ENSPFOT00000012135	rna_XM_0356247111, rna_XM_0356235691	transcript_ENSSDUT00000018317, transcript_ENSSDUT00000031272	transcript_ENSTRUT00000064786	transcript_ENSTNIT00000014952, transcript_ENSTNIT00000023066, transcript_ENSTNIT00000023067	rna_gnl_WGS_SOYY_mrna_E1301_Tti017328, rna_gnl_WGS_SOYY_mrna_E1301_Tti007896	transcript_ENSXMAT00000011879, transcript_ENSXMAT00000029978	rna_XM_0129253453, rna_XM_0045745514
HOG0002604	AregG20963_1_cdh27, AregG15365_1_cdh27, AregG09901_1	transcript_ENSAMXT00000050845	rna_gnl_WGS_SIWR01_mrna_EXN66_Car012771	rna_gnl_WGS_SCMI_mrna_D9C73_005546, rna_gnl_WGS_SCMI_mrna_D9C73_011902	transcript_ENSDART00000077406, transcript_ENSDART00000127037	transcript_ENSDLAT00005033141, transcript_ENSDLAT00005008312	transcript_ENSGACT00000019969	rna_XM_0174352013, rna_XM_0379755541, rna_XM_0379768901	transcript_ENSLCRT00005039812, transcript_ENSLCRT00005003556	transcript_ENSLCAT00010046659, transcript_ENSLCAT00010042871	transcript_ENSLOCT00000004354, transcript_ENSLOCT00000004334	transcript_ENSMMOT00000026904	transcript_ENSMALT00000032843	transcript_ENSONIT00000025628, transcript_ENSONIT00000033622, transcript_ENSONIT00000060054	transcript_ENSORLT00000027573, transcript_ENSORLT00000014767	rna_gnl_WGS_VFJC_PHYPO_T00067550, rna_gnl_WGS_VFJC_PHYPO_T00067560, rna_gnl_WGS_VFJC_PHYPO_T00067570, rna_gnl_WGS_VFJC_PHYPO_T00067580	rna_gnl_WGS_VHII_PFLUV_T00056370	transcript_ENSPFOT00000005503, transcript_ENSPFOT00000009852, transcript_ENSPFOT00000031649	rna_XM_0356314201	transcript_ENSSDUT00000029611, transcript_ENSSDUT00000032247			rna_gnl_WGS_SOYY_mrna_E1301_Tti009604, rna_gnl_WGS_SOYY_mrna_E1301_Tti019703, rna_gnl_WGS_SOYY_mrna_E1301_Tti019704, rna_gnl_WGS_SOYY_mrna_E1301_Tti019705	transcript_ENSXMAT00000010058, transcript_ENSXMAT00000036296, transcript_ENSXMAT00000017927	rna_XM_0045741492, rna_XM_0144127392, rna_XM_0144127562
HOG0002605	AregG02713_1_fmnl2b, AregG02116_4_fmnl2a	transcript_ENSAMXT00000015728, transcript_ENSAMXT00000038301	rna_gnl_WGS_SIWR01_mrna_EXN66_Car003912, rna_gnl_WGS_SIWR01_mrna_EXN66_Car010604	rna_gnl_WGS_SCMI_mrna_D9C73_001379	transcript_ENSDART00000185377, transcript_ENSDART00000016814	transcript_ENSDLAT00005046835, transcript_ENSDLAT00005002493	transcript_ENSGACT00000020315, transcript_ENSGACT00000007851	rna_XM_0379743761, rna_XM_0379763111	transcript_ENSLCRT00005046563, transcript_ENSLCRT00005042737	transcript_ENSLCAT00010058756, transcript_ENSLCAT00010053253	transcript_ENSLOCT00000006745	transcript_ENSMMOT00000028398, transcript_ENSMMOT00000004844	transcript_ENSMALT00000003115, transcript_ENSMALT00000024191	transcript_ENSONIT00000011467, transcript_ENSONIT00000040004	transcript_ENSORLT00000037561, transcript_ENSORLT00000031924	rna_gnl_WGS_VFJC_PHYPO_T00107580, rna_gnl_WGS_VFJC_PHYPO_T00206220	rna_gnl_WGS_VHII_PFLUV_T00276990, rna_gnl_WGS_VHII_PFLUV_T00277000, rna_gnl_WGS_VHII_PFLUV_T00144200	transcript_ENSPFOT00000007199, transcript_ENSPFOT00000005480	rna_XM_0356306311, rna_XM_0356039221	transcript_ENSSDUT00000007269, transcript_ENSSDUT00000025255	transcript_ENSTRUT00000064194, transcript_ENSTRUT00000020861	transcript_ENSTNIT00000013715, transcript_ENSTNIT00000001664	rna_gnl_WGS_SOYY_mrna_E1301_Tti018387, rna_gnl_WGS_SOYY_mrna_E1301_Tti012840	transcript_ENSXMAT00000006173, transcript_ENSXMAT00000025143	rna_XM_0248051751, rna_XM_0129202782
HOG0002606	AregG21752_3_abi3bpb, AregG02747_2_abi3bpb	transcript_ENSAMXT00000004757, transcript_ENSAMXT00000037355	rna_gnl_WGS_SIWR01_mrna_EXN66_Car003941, rna_gnl_WGS_SIWR01_mrna_EXN66_Car010346	rna_gnl_WGS_SCMI_mrna_D9C73_028083, rna_gnl_WGS_SCMI_mrna_D9C73_001816, rna_gnl_WGS_SCMI_mrna_D9C73_001807	transcript_ENSDART00000189359, transcript_ENSDART00000089543	transcript_ENSDLAT00005000410, transcript_ENSDLAT00005038147	transcript_ENSGACT00000003643	rna_XM_0174102653, rna_XM_0379737591	transcript_ENSLCRT00005042330, transcript_ENSLCRT00005014097	transcript_ENSLCAT00010022263, transcript_ENSLCAT00010024587	transcript_ENSLOCT00000011600	transcript_ENSMMOT00000026536, transcript_ENSMMOT00000017912	transcript_ENSMALT00000005735, transcript_ENSMALT00000006042	transcript_ENSONIT00000073131, transcript_ENSONIT00000011813	transcript_ENSORLT00000014729, transcript_ENSORLT00000028188	rna_gnl_WGS_VFJC_PHYPO_T00148750, rna_gnl_WGS_VFJC_PHYPO_T00203100	rna_gnl_WGS_VHII_PFLUV_T00147110, rna_gnl_WGS_VHII_PFLUV_T00277150	transcript_ENSPFOT00000008552, transcript_ENSPFOT00000005129	rna_XM_0356042311, rna_XM_0356299561	transcript_ENSSDUT00000010970, transcript_ENSSDUT00000004780	transcript_ENSTRUT00000001861	transcript_ENSTNIT00000009548, transcript_ENSTNIT00000018280	rna_gnl_WGS_SOYY_mrna_E1301_Tti020949, rna_gnl_WGS_SOYY_mrna_E1301_Tti008545	transcript_ENSXMAT00000011247, transcript_ENSXMAT00000030747	rna_XM_0045512273, rna_XM_0045731843
HOG0002607	AregG22008_1_inhbab, AregG21030_1_inhbaa	transcript_ENSAMXT00000035993, transcript_ENSAMXT00000041991	rna_gnl_WGS_SIWR01_mrna_EXN66_Car014159, rna_gnl_WGS_SIWR01_mrna_EXN66_Car019599	rna_gnl_WGS_SCMI_mrna_D9C73_014554, rna_gnl_WGS_SCMI_mrna_D9C73_014547	transcript_ENSDART00000185303, transcript_ENSDART00000004241	transcript_ENSDLAT00005005720, transcript_ENSDLAT00005043250	transcript_ENSGACT00000003361, transcript_ENSGACT00000023944	rna_XM_0174406013, rna_XM_0379731591	transcript_ENSLCRT00005004342, transcript_ENSLCRT00005058820	transcript_ENSLCAT00010014188, transcript_ENSLCAT00010044605	transcript_ENSLOCT00000014758	transcript_ENSMMOT00000027760, transcript_ENSMMOT00000025823	transcript_ENSMALT00000029047, transcript_ENSMALT00000019989	transcript_ENSONIT00000046910, transcript_ENSONIT00000033590	transcript_ENSORLT00000010146, transcript_ENSORLT00000045802	rna_gnl_WGS_VFJC_PHYPO_T00117920, rna_gnl_WGS_VFJC_PHYPO_T00009970	rna_gnl_WGS_VHII_PFLUV_T00259670	transcript_ENSPFOT00000011238, transcript_ENSPFOT00000011501	rna_XM_0356357001, rna_XM_0356192891	transcript_ENSSDUT00000010386, transcript_ENSSDUT00000023548	transcript_ENSTRUT00000091913, transcript_ENSTRUT00000090249, transcript_ENSTRUT00000075946	transcript_ENSTNIT00000023135, transcript_ENSTNIT00000016755	rna_gnl_WGS_SOYY_mrna_E1301_Tti007538, rna_gnl_WGS_SOYY_mrna_E1301_Tti000802	transcript_ENSXMAT00000014554, transcript_ENSXMAT00000019571	rna_XM_0045724572, rna_XM_0045707524
HOG0002608	AregG18802_1_ELFN2	transcript_ENSAMXT00000026657, transcript_ENSAMXT00000013504	rna_gnl_WGS_SIWR01_mrna_EXN66_Car015987, rna_gnl_WGS_SIWR01_mrna_EXN66_Car003680	rna_gnl_WGS_SCMI_mrna_D9C73_025972, rna_gnl_WGS_SCMI_mrna_D9C73_025967, rna_gnl_WGS_SCMI_mrna_D9C73_002703	transcript_ENSDART00000191339, transcript_ENSDART00000139892	transcript_ENSDLAT00005064754, transcript_ENSDLAT00005011285	transcript_ENSGACT00000016770, transcript_ENSGACT00000000993	rna_XM_0174219583, rna_XM_0174091933	transcript_ENSLCRT00005002409, transcript_ENSLCRT00005026023	transcript_ENSLCAT00010036633, transcript_ENSLCAT00010034343	transcript_ENSLOCT00000013882	transcript_ENSMMOT00000006514, transcript_ENSMMOT00000014771	transcript_ENSMALT00000029178, transcript_ENSMALT00000021278	transcript_ENSONIT00000079605, transcript_ENSONIT00000021344	transcript_ENSORLT00000043283, transcript_ENSORLT00000032032	rna_gnl_WGS_VFJC_PHYPO_T00048860, rna_gnl_WGS_VFJC_PHYPO_T00149330	rna_gnl_WGS_VHII_PFLUV_T00175350, rna_gnl_WGS_VHII_PFLUV_T00003310	transcript_ENSPFOT00000011095, transcript_ENSPFOT00000013945	rna_XM_0356160121, rna_XM_0356380531	transcript_ENSSDUT00000001017, transcript_ENSSDUT00000017580	transcript_ENSTRUT00000016958, transcript_ENSTRUT00000029380	transcript_ENSTNIT00000015807, transcript_ENSTNIT00000004141	rna_gnl_WGS_SOYY_mrna_E1301_Tti004391, rna_gnl_WGS_SOYY_mrna_E1301_Tti012834	transcript_ENSXMAT00000041006, transcript_ENSXMAT00000033829	rna_XM_0045584753, rna_XM_0144114772
HOG0002609	AregG04276_1_nacc1a, AregG04282_1_nacc1a, AregG18807_1_nacc1b	transcript_ENSAMXT00000017204, transcript_ENSAMXT00000012412	rna_gnl_WGS_SIWR01_mrna_EXN66_Car015994, rna_gnl_WGS_SIWR01_mrna_EXN66_Car003685	rna_gnl_WGS_SCMI_mrna_D9C73_025977, rna_gnl_WGS_SCMI_mrna_D9C73_002712	transcript_ENSDART00000159966, transcript_ENSDART00000170700	transcript_ENSDLAT00005064327, transcript_ENSDLAT00005015302	transcript_ENSGACT00000000291, transcript_ENSGACT00000016888	rna_XM_0379786651, rna_XM_0174402263	transcript_ENSLCRT00005001737, transcript_ENSLCRT00005032559	transcript_ENSLCAT00010040894, transcript_ENSLCAT00010034718		transcript_ENSMMOT00000006485, transcript_ENSMMOT00000014746	transcript_ENSMALT00000002664, transcript_ENSMALT00000021143	transcript_ENSONIT00000000503, transcript_ENSONIT00000082849	transcript_ENSORLT00000038182, transcript_ENSORLT00000046794	rna_gnl_WGS_VFJC_PHYPO_T00048870, rna_gnl_WGS_VFJC_PHYPO_T00048880	rna_gnl_WGS_VHII_PFLUV_T00175290, rna_gnl_WGS_VHII_PFLUV_T00003240	transcript_ENSPFOT00000009949, transcript_ENSPFOT00000008455	rna_XM_0356151311, rna_XM_0356380971	transcript_ENSSDUT00000007091, transcript_ENSSDUT00000017794	transcript_ENSTRUT00000004753, transcript_ENSTRUT00000026765	transcript_ENSTNIT00000015801, transcript_ENSTNIT00000022226	rna_gnl_WGS_SOYY_mrna_E1301_Tti004390, rna_gnl_WGS_SOYY_mrna_E1301_Tti014778	transcript_ENSXMAT00000025010, transcript_ENSXMAT00000039477	rna_XM_0045584883, rna_XM_0045744353
HOG0002610	AregG23794_1_rab15, AregG12167_1_rab15	transcript_ENSAMXT00000049430, transcript_ENSAMXT00000048800	rna_gnl_WGS_SIWR01_mrna_EXN66_Car018717, rna_gnl_WGS_SIWR01_mrna_EXN66_Car017000	rna_gnl_WGS_SCMI_mrna_D9C73_009518, rna_gnl_WGS_SCMI_mrna_D9C73_009547, rna_gnl_WGS_SCMI_mrna_D9C73_009517, rna_gnl_WGS_SCMI_mrna_D9C73_020627	transcript_ENSDART00000049462	transcript_ENSDLAT00005046553, transcript_ENSDLAT00005015140	transcript_ENSGACT00000010282, transcript_ENSGACT00000007920	rna_XM_0174117643, rna_XM_0174095643	transcript_ENSLCRT00005048747, transcript_ENSLCRT00005041339	transcript_ENSLCAT00010056967, transcript_ENSLCAT00010042403	transcript_ENSLOCT00000015302	transcript_ENSMMOT00000000125, transcript_ENSMMOT00000002005	transcript_ENSMALT00000032338, transcript_ENSMALT00000023435	transcript_ENSONIT00000075675, transcript_ENSONIT00000015204	transcript_ENSORLT00000013607, transcript_ENSORLT00000037618	rna_gnl_WGS_VFJC_PHYPO_T00097440, rna_gnl_WGS_VFJC_PHYPO_T00017900	rna_gnl_WGS_VHII_PFLUV_T00215300, rna_gnl_WGS_VHII_PFLUV_T00234540	transcript_ENSPFOT00000017893, transcript_ENSPFOT00000013224	rna_XM_0356184021, rna_XM_0356111191	transcript_ENSSDUT00000007829, transcript_ENSSDUT00000006419	transcript_ENSTRUT00000092085, transcript_ENSTRUT00000037907	transcript_ENSTNIT00000019741, transcript_ENSTNIT00000002493	rna_gnl_WGS_SOYY_mrna_E1301_Tti005827	transcript_ENSXMAT00000007879, transcript_ENSXMAT00000014408	rna_XM_0045505202, rna_XM_0045407514
HOG0002611	AregG17607_1_col12a1b, AregG12240_3_col12a1a	transcript_ENSAMXT00000019045, transcript_ENSAMXT00000008725	rna_gnl_WGS_SIWR01_mrna_EXN66_Car018886, rna_gnl_WGS_SIWR01_mrna_EXN66_Car017076	rna_gnl_WGS_SCMI_mrna_D9C73_010469, rna_gnl_WGS_SCMI_mrna_D9C73_010499, rna_gnl_WGS_SCMI_mrna_D9C73_010468, rna_gnl_WGS_SCMI_mrna_D9C73_020524	transcript_ENSDART00000025926, transcript_ENSDART00000154728	transcript_ENSDLAT00005060283, transcript_ENSDLAT00005010764	transcript_ENSGACT00000015682, transcript_ENSGACT00000009091	rna_XM_0379816921, rna_XM_0174142033	transcript_ENSLCRT00005066781, transcript_ENSLCRT00005061908	transcript_ENSLCAT00010043697, transcript_ENSLCAT00010033227	transcript_ENSLOCT00000020924	transcript_ENSMMOT00000023547, transcript_ENSMMOT00000002757	transcript_ENSMALT00000016021, transcript_ENSMALT00000017228	transcript_ENSONIT00000059993, transcript_ENSONIT00000010196	transcript_ENSORLT00000021628, transcript_ENSORLT00000021658	rna_gnl_WGS_VFJC_PHYPO_T00095740, rna_gnl_WGS_VFJC_PHYPO_T00016120	rna_gnl_WGS_VHII_PFLUV_T00217300, rna_gnl_WGS_VHII_PFLUV_T00235340	transcript_ENSPFOT00000007696, transcript_ENSPFOT00000005937	rna_XM_0356173271, rna_XM_0356097971	transcript_ENSSDUT00000016525, transcript_ENSSDUT00000016441	transcript_ENSTRUT00000025551	transcript_ENSTNIT00000013818, transcript_ENSTNIT00000020226	rna_gnl_WGS_SOYY_mrna_E1301_Tti005484, rna_gnl_WGS_SOYY_mrna_E1301_Tti006192	transcript_ENSXMAT00000000287	rna_XM_0247990011, rna_XM_0129233914
HOG0002612	AregG06244_2_maco1a, AregG12282_1_maco1a	transcript_ENSAMXT00000012258, transcript_ENSAMXT00000033448	rna_gnl_WGS_SIWR01_mrna_EXN66_Car000873, rna_gnl_WGS_SIWR01_mrna_EXN66_Car017114	rna_gnl_WGS_SCMI_mrna_D9C73_022924, rna_gnl_WGS_SCMI_mrna_D9C73_020484	transcript_ENSDART00000009149, transcript_ENSDART00000074567	transcript_ENSDLAT00005050604, transcript_ENSDLAT00005001288	transcript_ENSGACT00000012007, transcript_ENSGACT00000009811	rna_XM_0174209863, rna_XM_0174183043	transcript_ENSLCRT00005036868, transcript_ENSLCRT00005044907	transcript_ENSLCAT00010052116, transcript_ENSLCAT00010025589	transcript_ENSLOCT00000003129	transcript_ENSMMOT00000028544, transcript_ENSMMOT00000003051	transcript_ENSMALT00000002546, transcript_ENSMALT00000015376	transcript_ENSONIT00000009750, transcript_ENSONIT00000010359	transcript_ENSORLT00000017836, transcript_ENSORLT00000021951	rna_gnl_WGS_VFJC_PHYPO_T00171280, rna_gnl_WGS_VFJC_PHYPO_T00183360	rna_gnl_WGS_VHII_PFLUV_T00153040, rna_gnl_WGS_VHII_PFLUV_T00235740	transcript_ENSPFOT00000005403, transcript_ENSPFOT00000004339	rna_XM_0356342571, rna_XM_0356110611	transcript_ENSSDUT00000002389, transcript_ENSSDUT00000018412	transcript_ENSTRUT00000051326, transcript_ENSTRUT00000006915	transcript_ENSTNIT00000012324, transcript_ENSTNIT00000020266	rna_gnl_WGS_SOYY_mrna_E1301_Tti013018, rna_gnl_WGS_SOYY_mrna_E1301_Tti017301	transcript_ENSXMAT00000000436, transcript_ENSXMAT00000018869	rna_XM_0045636725, rna_XM_0144106122
HOG0002613	AregG06243_2_ldlrap1b, AregG12283_2_ldlrap1b	transcript_ENSAMXT00000047992, transcript_ENSAMXT00000044183	rna_gnl_WGS_SIWR01_mrna_EXN66_Car000874, rna_gnl_WGS_SIWR01_mrna_EXN66_Car017115	rna_gnl_WGS_SCMI_mrna_D9C73_022923, rna_gnl_WGS_SCMI_mrna_D9C73_020483	transcript_ENSDART00000021396, transcript_ENSDART00000058093	transcript_ENSDLAT00005050386, transcript_ENSDLAT00005001225	transcript_ENSGACT00000012017, transcript_ENSGACT00000009834	rna_XM_0174209983, rna_XM_0174191953	transcript_ENSLCRT00005036900, transcript_ENSLCRT00005044908	transcript_ENSLCAT00010052010, transcript_ENSLCAT00010025566	transcript_ENSLOCT00000003107	transcript_ENSMMOT00000028546, transcript_ENSMMOT00000003054	transcript_ENSMALT00000002028, transcript_ENSMALT00000015320	transcript_ENSONIT00000009748, transcript_ENSONIT00000010365	transcript_ENSORLT00000039097, transcript_ENSORLT00000021955	rna_gnl_WGS_VFJC_PHYPO_T00171290, rna_gnl_WGS_VFJC_PHYPO_T00183370	rna_gnl_WGS_VHII_PFLUV_T00153030, rna_gnl_WGS_VHII_PFLUV_T00235750	transcript_ENSPFOT00000030355, transcript_ENSPFOT00000004566	rna_XM_0356342721, rna_XM_0356104651	transcript_ENSSDUT00000002350, transcript_ENSSDUT00000018476	transcript_ENSTRUT00000027821, transcript_ENSTRUT00000008623	transcript_ENSTNIT00000012325, transcript_ENSTNIT00000020267	rna_gnl_WGS_SOYY_mrna_E1301_Tti013017, rna_gnl_WGS_SOYY_mrna_E1301_Tti017299	transcript_ENSXMAT00000000424, transcript_ENSXMAT00000025240	rna_XM_0045636771, rna_XM_0045665803
HOG0002614	AregG06242_1_fndc5b, AregG12289_1_fndc5b	transcript_ENSAMXT00000012246, transcript_ENSAMXT00000040543	rna_gnl_WGS_SIWR01_mrna_EXN66_Car000877, rna_gnl_WGS_SIWR01_mrna_EXN66_Car017118	rna_gnl_WGS_SCMI_mrna_D9C73_020480, rna_gnl_WGS_SCMI_mrna_D9C73_020453	transcript_ENSDART00000052108, transcript_ENSDART00000190512	transcript_ENSDLAT00005050426, transcript_ENSDLAT00005001207	transcript_ENSGACT00000012020, transcript_ENSGACT00000009849	rna_XM_0174210052, rna_XM_0174191033	transcript_ENSLCRT00005036918, transcript_ENSLCRT00005044917	transcript_ENSLCAT00010052003, transcript_ENSLCAT00010025555	transcript_ENSLOCT00000003091	transcript_ENSMMOT00000028550, transcript_ENSMMOT00000003062	transcript_ENSMALT00000002087, transcript_ENSMALT00000015189	transcript_ENSONIT00000009745, transcript_ENSONIT00000010368	transcript_ENSORLT00000017786, transcript_ENSORLT00000021958	rna_gnl_WGS_VFJC_PHYPO_T00171300, rna_gnl_WGS_VFJC_PHYPO_T00183640	rna_gnl_WGS_VHII_PFLUV_T00153020, rna_gnl_WGS_VHII_PFLUV_T00235780	transcript_ENSPFOT00000005635, transcript_ENSPFOT00000027328	rna_XM_0356354251, rna_XM_0356101341	transcript_ENSSDUT00000002341, transcript_ENSSDUT00000018551	transcript_ENSTRUT00000027757, transcript_ENSTRUT00000069345	transcript_ENSTNIT00000012326, transcript_ENSTNIT00000011964	rna_gnl_WGS_SOYY_mrna_E1301_Tti013016, rna_gnl_WGS_SOYY_mrna_E1301_Tti017279	transcript_ENSXMAT00000000409, transcript_ENSXMAT00000018822	rna_XM_0144126832, rna_XM_0045665881
HOG0002615	AregG12292_1_cx28_6	transcript_ENSAMXT00000026147, transcript_ENSAMXT00000045665	rna_gnl_WGS_SIWR01_mrna_EXN66_Car000800, rna_gnl_WGS_SIWR01_mrna_EXN66_Car017122	rna_gnl_WGS_SCMI_mrna_D9C73_020476, rna_gnl_WGS_SCMI_mrna_D9C73_020457	transcript_ENSDART00000103163, transcript_ENSDART00000012889	transcript_ENSDLAT00005037784, transcript_ENSDLAT00005001036	transcript_ENSGACT00000009841, transcript_ENSGACT00000007635	rna_XM_0174201853, rna_XM_0174348713	transcript_ENSLCRT00005001410, transcript_ENSLCRT00005044974	transcript_ENSLCAT00010019556, transcript_ENSLCAT00010025508	transcript_ENSLOCT00000022413	transcript_ENSMMOT00000001575, transcript_ENSMMOT00000003073	transcript_ENSMALT00000015706	transcript_ENSONIT00000019713, transcript_ENSONIT00000010387	transcript_ENSORLT00000006937, transcript_ENSORLT00000043212	rna_gnl_WGS_VFJC_PHYPO_T00019480	rna_gnl_WGS_VHII_PFLUV_T00153820, rna_gnl_WGS_VHII_PFLUV_T00235820	transcript_ENSPFOT00000015759, transcript_ENSPFOT00000015751, transcript_ENSPFOT00000010973	rna_XM_0356205081, rna_XM_0356102311	transcript_ENSSDUT00000004821, transcript_ENSSDUT00000018682	transcript_ENSTRUT00000038558, transcript_ENSTRUT00000088911	transcript_ENSTNIT00000012277, transcript_ENSTNIT00000011968	rna_gnl_WGS_SOYY_mrna_E1301_Tti020297, rna_gnl_WGS_SOYY_mrna_E1301_Tti002947	transcript_ENSXMAT00000008087, transcript_ENSXMAT00000025560, transcript_ENSXMAT00000041053	rna_XM_0045478001, rna_XM_0045478014, rna_XM_0045747403
HOG0002616	AregG12308_1_sntg2	transcript_ENSAMXT00000015335	rna_gnl_WGS_SIWR01_mrna_EXN66_Car017132	rna_gnl_WGS_SCMI_mrna_D9C73_020437	transcript_ENSDART00000176354	transcript_ENSDLAT00005000835	transcript_ENSGACT00000007499	rna_XM_0250080072	transcript_ENSLCRT00005045084	transcript_ENSLCAT00010058328, transcript_ENSLCAT00010049203	transcript_ENSLOCT00000020321	transcript_ENSMMOT00000003143	transcript_ENSMALT00000013550	transcript_ENSONIT00000024547	transcript_ENSORLT00000022014	rna_gnl_WGS_VFJC_PHYPO_T00014730	rna_gnl_WGS_VHII_PFLUV_T00235960	transcript_ENSPFOT00000008643		transcript_ENSSDUT00000019249		transcript_ENSTNIT00000008517	rna_gnl_WGS_SOYY_mrna_E1301_Tti019490	transcript_ENSXMAT00000015279	rna_XM_0045593412
HOG0002617	AregG05750_1_sntg1	transcript_ENSAMXT00000051944	rna_gnl_WGS_SIWR01_mrna_EXN66_Car015121	rna_gnl_WGS_SCMI_mrna_D9C73_014035	transcript_ENSDART00000167406	transcript_ENSDLAT00005065567	transcript_ENSGACT00000023748	rna_XM_0174259123	transcript_ENSLCRT00005000864	transcript_ENSLCAT00010011194	transcript_ENSLOCT00000007225	transcript_ENSMMOT00000022318	transcript_ENSMALT00000031484	transcript_ENSONIT00000011990	transcript_ENSORLT00000021864	rna_gnl_WGS_VFJC_PHYPO_T00004430	rna_gnl_WGS_VHII_PFLUV_T00135280	transcript_ENSPFOT00000014368	rna_XM_0356356571	transcript_ENSSDUT00000025221	transcript_ENSTRUT00000080759	transcript_ENSTNIT00000011525	rna_gnl_WGS_SOYY_mrna_E1301_Tti022283	transcript_ENSXMAT00000019093	rna_XM_0045427993
HOG0002618	AregG20614_1_arsib, AregG10545_1_arsia	transcript_ENSAMXT00000052084, transcript_ENSAMXT00000054452	rna_gnl_WGS_SIWR01_mrna_EXN66_Car014256, rna_gnl_WGS_SIWR01_mrna_EXN66_Car009540	rna_gnl_WGS_SCMI_mrna_D9C73_014381, rna_gnl_WGS_SCMI_mrna_D9C73_014351, rna_gnl_WGS_SCMI_mrna_D9C73_006479	transcript_ENSDART00000190647, transcript_ENSDART00000114053	transcript_ENSDLAT00005049034, transcript_ENSDLAT00005017750	transcript_ENSGACT00000002122, transcript_ENSGACT00000023825	rna_XM_0174295123, rna_XM_0174271863	transcript_ENSLCRT00005039397, transcript_ENSLCRT00005006916	transcript_ENSLCAT00010014437, transcript_ENSLCAT00010007264	transcript_ENSLOCT00000013728	transcript_ENSMMOT00000015302, transcript_ENSMMOT00000004007	transcript_ENSMALT00000006190, transcript_ENSMALT00000015750	transcript_ENSONIT00000040479, transcript_ENSONIT00000006117	transcript_ENSORLT00000040119, transcript_ENSORLT00000006002	rna_gnl_WGS_VFJC_PHYPO_T00066460, rna_gnl_WGS_VFJC_PHYPO_T00242440	rna_gnl_WGS_VHII_PFLUV_T00140350, rna_gnl_WGS_VHII_PFLUV_T00122270	transcript_ENSPFOT00000030535, transcript_ENSPFOT00000003059	rna_XM_0356349541, rna_XM_0356495121	transcript_ENSSDUT00000011848, transcript_ENSSDUT00000004908	transcript_ENSTRUT00000014424, transcript_ENSTRUT00000020179	transcript_ENSTNIT00000010974, transcript_ENSTNIT00000017453	rna_gnl_WGS_SOYY_mrna_E1301_Tti018040	transcript_ENSXMAT00000006256, transcript_ENSXMAT00000032790	rna_XM_0045655513, rna_XM_0045458421
HOG0002619	AregG20626_1_pfkpa, AregG17520_1_pfkpa	transcript_ENSAMXT00000030638, transcript_ENSAMXT00000019485	rna_gnl_WGS_SIWR01_mrna_EXN66_Car019069	rna_gnl_WGS_SCMI_mrna_D9C73_014397, rna_gnl_WGS_SCMI_mrna_D9C73_014368, rna_gnl_WGS_SCMI_mrna_D9C73_022129	transcript_ENSDART00000123040, transcript_ENSDART00000167043	transcript_ENSDLAT00005058547, transcript_ENSDLAT00005035570	transcript_ENSGACT00000023265, transcript_ENSGACT00000002337	rna_XM_0174295423, rna_XM_0379733161	transcript_ENSLCRT00005059159, transcript_ENSLCRT00005066527	transcript_ENSLCAT00010008240, transcript_ENSLCAT00010061115	transcript_ENSLOCT00000013236	transcript_ENSMMOT00000015249, transcript_ENSMMOT00000007282	transcript_ENSMALT00000006978, transcript_ENSMALT00000026117	transcript_ENSONIT00000061675, transcript_ENSONIT00000076024	transcript_ENSORLT00000035626, transcript_ENSORLT00000006214	rna_gnl_WGS_VFJC_PHYPO_T00010070	rna_gnl_WGS_VHII_PFLUV_T00140510, rna_gnl_WGS_VHII_PFLUV_T00253510	transcript_ENSPFOT00000011768, transcript_ENSPFOT00000011488, transcript_ENSPFOT00000013197	rna_XM_0356350111, rna_XM_0356190981	transcript_ENSSDUT00000010585, transcript_ENSSDUT00000006363	transcript_ENSTRUT00000011516, transcript_ENSTRUT00000076974	transcript_ENSTNIT00000004373, transcript_ENSTNIT00000010984, transcript_ENSTNIT00000011762	rna_gnl_WGS_SOYY_mrna_E1301_Tti000710	transcript_ENSXMAT00000006507, transcript_ENSXMAT00000040453	rna_XM_0045655212, rna_XM_0045684952
HOG0002620	AregG14724_1_mogat2	transcript_ENSAMXT00000009114		rna_gnl_WGS_SCMI_mrna_D9C73_017906, rna_gnl_WGS_SCMI_mrna_D9C73_017778	transcript_ENSDART00000128888	transcript_ENSDLAT00005023598	transcript_ENSGACT00000026733	rna_XM_0174311193	transcript_ENSLCRT00005020891	transcript_ENSLCAT00010034976	transcript_ENSLOCT00000005656	transcript_ENSMMOT00000007673	transcript_ENSMALT00000003681	transcript_ENSONIT00000014277	transcript_ENSORLT00000015769	rna_gnl_WGS_VFJC_PHYPO_T00076410	rna_gnl_WGS_VHII_PFLUV_T00195480	transcript_ENSPFOT00000014580	rna_XM_0356270821	transcript_ENSSDUT00000026666	transcript_ENSTRUT00000044658	transcript_ENSTNIT00000011597		transcript_ENSXMAT00000032600	rna_XM_0045616271
HOG0002621	AregG11645_1_mogat2, AregG18779_1_mogat2	transcript_ENSAMXT00000052648	rna_gnl_WGS_SIWR01_mrna_EXN66_Car014102	rna_gnl_WGS_SCMI_mrna_D9C73_026655	transcript_ENSDART00000129138		transcript_ENSGACT00000001530	rna_XM_0379766241	transcript_ENSLCRT00005007187	transcript_ENSLCAT00010002614, transcript_ENSLCAT00010015580	transcript_ENSLOCT00000004931	transcript_ENSMMOT00000000619	transcript_ENSMALT00000017339	transcript_ENSONIT00000022604		rna_gnl_WGS_VFJC_PHYPO_T00250620	rna_gnl_WGS_VHII_PFLUV_T00171600	transcript_ENSPFOT00000001116	rna_XM_0356078441	transcript_ENSSDUT00000011233	transcript_ENSTRUT00000013386	transcript_ENSTNIT00000007646	rna_gnl_WGS_SOYY_mrna_E1301_Tti023717	transcript_ENSXMAT00000008580	rna_XM_0248006551
HOG0002622	AregG05322_1_LEPROTL1	transcript_ENSAMXT00000044289			transcript_ENSDART00000186570, transcript_ENSDART00000190219	transcript_ENSDLAT00005036366	transcript_ENSGACT00000021458	rna_XM_0174203103	transcript_ENSLCRT00005011360	transcript_ENSLCAT00010000747	transcript_ENSLOCT00000008335	transcript_ENSMMOT00000024112	transcript_ENSMALT00000009403	transcript_ENSONIT00000070481	transcript_ENSORLT00000045362	rna_gnl_WGS_VFJC_PHYPO_T00197930	rna_gnl_WGS_VHII_PFLUV_T00132210	transcript_ENSPFOT00000008485	rna_XM_0356334021	transcript_ENSSDUT00000010308	transcript_ENSTRUT00000068864	transcript_ENSTNIT00000010855		transcript_ENSXMAT00000035654	rna_XM_0045671574
HOG0002623	AregG06571_1_LEPROTL1	transcript_ENSAMXT00000035594	rna_gnl_WGS_SIWR01_mrna_EXN66_Car009889	rna_gnl_WGS_SCMI_mrna_D9C73_006151	transcript_ENSDART00000167000	transcript_ENSDLAT00005023079	transcript_ENSGACT00000022149	rna_XM_0379773521	transcript_ENSLCRT00005043228	transcript_ENSLCAT00010003111	transcript_ENSLOCT00000003142	transcript_ENSMMOT00000003336	transcript_ENSMALT00000005507	transcript_ENSONIT00000001814	transcript_ENSORLT00000046758	rna_gnl_WGS_VFJC_PHYPO_T00047290	rna_gnl_WGS_VHII_PFLUV_T00126780	transcript_ENSPFOT00000003322, transcript_ENSPFOT00000003288	rna_XM_0356496221	transcript_ENSSDUT00000010300	transcript_ENSTRUT00000057579	transcript_ENSTNIT00000016264	rna_gnl_WGS_SOYY_mrna_E1301_Tti023292	transcript_ENSXMAT00000028956	rna_XM_0045711284
HOG0002624	AregG07417_1_lrp8, AregG05326_1_lrp8	transcript_ENSAMXT00000011763, transcript_ENSAMXT00000019438	rna_gnl_WGS_SIWR01_mrna_EXN66_Car006331, rna_gnl_WGS_SIWR01_mrna_EXN66_Car014746	rna_gnl_WGS_SCMI_mrna_D9C73_008331, rna_gnl_WGS_SCMI_mrna_D9C73_013598	transcript_ENSDART00000179450	transcript_ENSDLAT00005052344, transcript_ENSDLAT00005041134	transcript_ENSGACT00000009075, transcript_ENSGACT00000021425	rna_XM_0174204733, rna_XM_0174203163	transcript_ENSLCRT00005024282, transcript_ENSLCRT00005009426	transcript_ENSLCAT00010054529, transcript_ENSLCAT00010054790	transcript_ENSLOCT00000007877	transcript_ENSMMOT00000002154, transcript_ENSMMOT00000024129	transcript_ENSMALT00000025567, transcript_ENSMALT00000009688	transcript_ENSONIT00000011126, transcript_ENSONIT00000044047	transcript_ENSORLT00000013247, transcript_ENSORLT00000013030	rna_gnl_WGS_VFJC_PHYPO_T00106630, rna_gnl_WGS_VFJC_PHYPO_T00197870	rna_gnl_WGS_VHII_PFLUV_T00107710, rna_gnl_WGS_VHII_PFLUV_T00132250	transcript_ENSPFOT00000028047, transcript_ENSPFOT00000009023	rna_XM_0356481501, rna_XM_0356348361	transcript_ENSSDUT00000019161, transcript_ENSSDUT00000010519	transcript_ENSTRUT00000047486, transcript_ENSTRUT00000060858	transcript_ENSTNIT00000021495, transcript_ENSTNIT00000010851	rna_gnl_WGS_SOYY_mrna_E1301_Tti005122, rna_gnl_WGS_SOYY_mrna_E1301_Tti011337	transcript_ENSXMAT00000032612, transcript_ENSXMAT00000022648	rna_XM_0247995761, rna_XM_0144135642
HOG0002625	AregG05340_1_sgip1b, AregG07394_1_sgip1a	transcript_ENSAMXT00000019321, transcript_ENSAMXT00000010921	rna_gnl_WGS_SIWR01_mrna_EXN66_Car014758, rna_gnl_WGS_SIWR01_mrna_EXN66_Car006356	rna_gnl_WGS_SCMI_mrna_D9C73_013614, rna_gnl_WGS_SCMI_mrna_D9C73_008358	transcript_ENSDART00000172367, transcript_ENSDART00000154228	transcript_ENSDLAT00005043971, transcript_ENSDLAT00005064794	transcript_ENSGACT00000021358, transcript_ENSGACT00000009630	rna_XM_0250068452, rna_XM_0174204773	transcript_ENSLCRT00005005503, transcript_ENSLCRT00005003920	transcript_ENSLCAT00010054176, transcript_ENSLCAT00010019989	transcript_ENSLOCT00000008425	transcript_ENSMMOT00000000477, transcript_ENSMMOT00000008635	transcript_ENSMALT00000010274, transcript_ENSMALT00000027886	transcript_ENSONIT00000069370, transcript_ENSONIT00000012568	transcript_ENSORLT00000013406, transcript_ENSORLT00000012363	rna_gnl_WGS_VFJC_PHYPO_T00197970, rna_gnl_WGS_VFJC_PHYPO_T00106010	rna_gnl_WGS_VHII_PFLUV_T00132450, rna_gnl_WGS_VHII_PFLUV_T00107980	transcript_ENSPFOT00000010239, transcript_ENSPFOT00000010663	rna_XM_0356357071, rna_XM_0356488871	transcript_ENSSDUT00000012163, transcript_ENSSDUT00000017565	transcript_ENSTRUT00000072554, transcript_ENSTRUT00000049420	transcript_ENSTNIT00000009917, transcript_ENSTNIT00000001173	rna_gnl_WGS_SOYY_mrna_E1301_Tti011342, rna_gnl_WGS_SOYY_mrna_E1301_Tti005072	transcript_ENSXMAT00000039273, transcript_ENSXMAT00000035875	rna_XM_0129235542, rna_XM_0129198323
HOG0002626	AregG05344_1_serbp1b, AregG06887_1_serbp1b	transcript_ENSAMXT00000051547, transcript_ENSAMXT00000011799	rna_gnl_WGS_SIWR01_mrna_EXN66_Car014762, rna_gnl_WGS_SIWR01_mrna_EXN66_Car006789	rna_gnl_WGS_SCMI_mrna_D9C73_013617, rna_gnl_WGS_SCMI_mrna_D9C73_008852	transcript_ENSDART00000124032, transcript_ENSDART00000131610	transcript_ENSDLAT00005045182, transcript_ENSDLAT00005043702	transcript_ENSGACT00000021343, transcript_ENSGACT00000019200	rna_XM_0174202193, rna_XM_0174073923	transcript_ENSLCRT00005038848, transcript_ENSLCRT00005024766	transcript_ENSLCAT00010020205	transcript_ENSLOCT00000008616	transcript_ENSMMOT00000022891, transcript_ENSMMOT00000001740	transcript_ENSMALT00000010073, transcript_ENSMALT00000032629	transcript_ENSONIT00000023429, transcript_ENSONIT00000042233	transcript_ENSORLT00000013527, transcript_ENSORLT00000018849	rna_gnl_WGS_VFJC_PHYPO_T00188080, rna_gnl_WGS_VFJC_PHYPO_T00106710	rna_gnl_WGS_VHII_PFLUV_T00132500, rna_gnl_WGS_VHII_PFLUV_T00112750, rna_gnl_WGS_VHII_PFLUV_T00112760	transcript_ENSPFOT00000007776, transcript_ENSPFOT00000007657	rna_XM_0356333071, rna_XM_0356476581	transcript_ENSSDUT00000012399, transcript_ENSSDUT00000003335	transcript_ENSTRUT00000056583, transcript_ENSTRUT00000047165	transcript_ENSTNIT00000009913, transcript_ENSTNIT00000016365	rna_gnl_WGS_SOYY_mrna_E1301_Tti016003, rna_gnl_WGS_SOYY_mrna_E1301_Tti005127	transcript_ENSXMAT00000012562, transcript_ENSXMAT00000034723	rna_XM_0045671274, rna_XM_0231549942
HOG0002627	AregG05394_1_zgc_55943, AregG07007_1_zgc_92140	transcript_ENSAMXT00000033048, transcript_ENSAMXT00000039027	rna_gnl_WGS_SIWR01_mrna_EXN66_Car014801, rna_gnl_WGS_SIWR01_mrna_EXN66_Car006703	rna_gnl_WGS_SCMI_mrna_D9C73_013665, rna_gnl_WGS_SCMI_mrna_D9C73_008576	transcript_ENSDART00000131613, transcript_ENSDART00000184037	transcript_ENSDLAT00005002775, transcript_ENSDLAT00005027034	transcript_ENSGACT00000021159, transcript_ENSGACT00000016410	rna_XM_0174373593, rna_XM_0174072103	transcript_ENSLCRT00005032910, transcript_ENSLCRT00005010927	transcript_ENSLCAT00010052726, transcript_ENSLCAT00010055858	transcript_ENSLOCT00000012616	transcript_ENSMMOT00000024209, transcript_ENSMMOT00000000365	transcript_ENSMALT00000009406, transcript_ENSMALT00000015657	transcript_ENSONIT00000061354, transcript_ENSONIT00000005940	transcript_ENSORLT00000035770, transcript_ENSORLT00000044753	rna_gnl_WGS_VFJC_PHYPO_T00198090, rna_gnl_WGS_VFJC_PHYPO_T00229190	rna_gnl_WGS_VHII_PFLUV_T00132940, rna_gnl_WGS_VHII_PFLUV_T00111760	transcript_ENSPFOT00000030568, transcript_ENSPFOT00000017545	rna_XM_0356330521, rna_XM_0356471201	transcript_ENSSDUT00000014744, transcript_ENSSDUT00000008494	transcript_ENSTRUT00000008371, transcript_ENSTRUT00000045663	transcript_ENSTNIT00000010830, transcript_ENSTNIT00000009584	rna_gnl_WGS_SOYY_mrna_E1301_Tti011350, rna_gnl_WGS_SOYY_mrna_E1301_Tti007318	transcript_ENSXMAT00000024029, transcript_ENSXMAT00000026394	rna_XM_0129244522, rna_XM_0045527112
HOG0002628	AregG07001_1_slc35a3a, AregG05398_1_slc35a3a	transcript_ENSAMXT00000043827, transcript_ENSAMXT00000019281	rna_gnl_WGS_SIWR01_mrna_EXN66_Car006708, rna_gnl_WGS_SIWR01_mrna_EXN66_Car014804	rna_gnl_WGS_SCMI_mrna_D9C73_008572, rna_gnl_WGS_SCMI_mrna_D9C73_013667	transcript_ENSDART00000017128, transcript_ENSDART00000011906	transcript_ENSDLAT00005045301, transcript_ENSDLAT00005002803	transcript_ENSGACT00000016538, transcript_ENSGACT00000021147	rna_XM_0174068343, rna_XM_0174373693	transcript_ENSLCRT00005007772, transcript_ENSLCRT00005032896	transcript_ENSLCAT00010055363, transcript_ENSLCAT00010052683	transcript_ENSLOCT00000012520	transcript_ENSMMOT00000000390, transcript_ENSMMOT00000024198	transcript_ENSMALT00000016148, transcript_ENSMALT00000009224	transcript_ENSONIT00000005982, transcript_ENSONIT00000079593	transcript_ENSORLT00000005254, transcript_ENSORLT00000005680	rna_gnl_WGS_VFJC_PHYPO_T00229260, rna_gnl_WGS_VFJC_PHYPO_T00198060	rna_gnl_WGS_VHII_PFLUV_T00111810, rna_gnl_WGS_VHII_PFLUV_T00132970	transcript_ENSPFOT00000030621, transcript_ENSPFOT00000016683	rna_XM_0356473041, rna_XM_0356330451	transcript_ENSSDUT00000008199, transcript_ENSSDUT00000014823	transcript_ENSTRUT00000045796, transcript_ENSTRUT00000005625	transcript_ENSTNIT00000009589, transcript_ENSTNIT00000010832	rna_gnl_WGS_SOYY_mrna_E1301_Tti007313, rna_gnl_WGS_SOYY_mrna_E1301_Tti011347	transcript_ENSXMAT00000012962, transcript_ENSXMAT00000004508	rna_XM_0045527204, rna_XM_0045705123
HOG0002629	AregG05457_1_cnn2		rna_gnl_WGS_SIWR01_mrna_EXN66_Car014863	rna_gnl_WGS_SCMI_mrna_D9C73_013725	transcript_ENSDART00000052061	transcript_ENSDLAT00005028186	transcript_ENSGACT00000020544	rna_XM_0174313293	transcript_ENSLCRT00005065786	transcript_ENSLCAT00010047653	transcript_ENSLOCT00000002978	transcript_ENSMMOT00000008694	transcript_ENSMALT00000000834	transcript_ENSONIT00000013200	transcript_ENSORLT00000007021		rna_gnl_WGS_VHII_PFLUV_T00139510	transcript_ENSPFOT00000003066	rna_XM_0356340911	transcript_ENSSDUT00000017894	transcript_ENSTRUT00000048987	transcript_ENSTNIT00000014196	rna_gnl_WGS_SOYY_mrna_E1301_Tti007493	transcript_ENSXMAT00000013956	rna_XM_0045423925
HOG0002630	AregG05102_8_cnn3a	transcript_ENSAMXT00000037688, transcript_ENSAMXT00000057238	rna_gnl_WGS_SIWR01_mrna_EXN66_Car019090	rna_gnl_WGS_SCMI_mrna_D9C73_022227	transcript_ENSDART00000058484, transcript_ENSDART00000158808	transcript_ENSDLAT00005039573	transcript_ENSGACT00000000125	rna_XM_0174141503	transcript_ENSLCRT00005065750	transcript_ENSLCAT00010041820	transcript_ENSLOCT00000009922	transcript_ENSMMOT00000007532		transcript_ENSONIT00000092682	transcript_ENSORLT00000029574	rna_gnl_WGS_VFJC_PHYPO_T00055350, rna_gnl_WGS_VFJC_PHYPO_T00005550	rna_gnl_WGS_VHII_PFLUV_T00250840	transcript_ENSPFOT00000009285	rna_XM_0356190591	transcript_ENSSDUT00000032159			rna_gnl_WGS_SOYY_mrna_E1301_Tti007598, rna_gnl_WGS_SOYY_mrna_E1301_Tti000990	transcript_ENSXMAT00000017137	rna_XM_0045720835
HOG0002631	AregG05469_1_cers4a, AregG07159_1_cers4a	transcript_ENSAMXT00000019548, transcript_ENSAMXT00000030749	rna_gnl_WGS_SIWR01_mrna_EXN66_Car014877, rna_gnl_WGS_SIWR01_mrna_EXN66_Car006567	rna_gnl_WGS_SCMI_mrna_D9C73_013738, rna_gnl_WGS_SCMI_mrna_D9C73_008706	transcript_ENSDART00000036240, transcript_ENSDART00000042194	transcript_ENSDLAT00005014141, transcript_ENSDLAT00005021154	transcript_ENSGACT00000020487, transcript_ENSGACT00000013749	rna_XM_0174223343, rna_XM_0174070623	transcript_ENSLCRT00005065491, transcript_ENSLCRT00005057461	transcript_ENSLCAT00010047473, transcript_ENSLCAT00010052608	transcript_ENSLOCT00000005263	transcript_ENSMMOT00000010407, transcript_ENSMMOT00000026332	transcript_ENSMALT00000000099, transcript_ENSMALT00000021119	transcript_ENSONIT00000013134, transcript_ENSONIT00000002247	transcript_ENSORLT00000017430, transcript_ENSORLT00000006562	rna_gnl_WGS_VFJC_PHYPO_T00122120, rna_gnl_WGS_VFJC_PHYPO_T00025280	rna_gnl_WGS_VHII_PFLUV_T00139660, rna_gnl_WGS_VHII_PFLUV_T00110230	transcript_ENSPFOT00000007116, transcript_ENSPFOT00000012763	rna_XM_0356340851, rna_XM_0356484461	transcript_ENSSDUT00000018800, transcript_ENSSDUT00000002535	transcript_ENSTRUT00000000430, transcript_ENSTRUT00000032663	transcript_ENSTNIT00000014209, transcript_ENSTNIT00000018825, transcript_ENSTNIT00000004413	rna_gnl_WGS_SOYY_mrna_E1301_Tti013529	transcript_ENSXMAT00000018872, transcript_ENSXMAT00000022857	rna_XM_0045424204, rna_XM_0144114692
HOG0002632	AregG06901_1_pip5k1ca, AregG05504_1_pip5k1ca	transcript_ENSAMXT00000044369, transcript_ENSAMXT00000053453	rna_gnl_WGS_SIWR01_mrna_EXN66_Car006777, rna_gnl_WGS_SIWR01_mrna_EXN66_Car014906	rna_gnl_WGS_SCMI_mrna_D9C73_008840, rna_gnl_WGS_SCMI_mrna_D9C73_013775	transcript_ENSDART00000060786, transcript_ENSDART00000168160	transcript_ENSDLAT00005041374, transcript_ENSDLAT00005051093	transcript_ENSGACT00000017598, transcript_ENSGACT00000020318	rna_XM_0174073523, rna_XM_0174223043	transcript_ENSLCRT00005027655, transcript_ENSLCRT00005059275	transcript_ENSLCAT00010029658, transcript_ENSLCAT00010021379, transcript_ENSLCAT00010041507	transcript_ENSLOCT00000005416	transcript_ENSMMOT00000001494, transcript_ENSMMOT00000013930	transcript_ENSMALT00000032348, transcript_ENSMALT00000032067	transcript_ENSONIT00000045599, transcript_ENSONIT00000042001	transcript_ENSORLT00000030982, transcript_ENSORLT00000027583	rna_gnl_WGS_VFJC_PHYPO_T00025730, rna_gnl_WGS_VFJC_PHYPO_T00122100	rna_gnl_WGS_VHII_PFLUV_T00112610, rna_gnl_WGS_VHII_PFLUV_T00137660	transcript_ENSPFOT00000024211, transcript_ENSPFOT00000031287	rna_XM_0356483731, rna_XM_0356355581	transcript_ENSSDUT00000004143, transcript_ENSSDUT00000020691	transcript_ENSTRUT00000046866	transcript_ENSTNIT00000002749, transcript_ENSTNIT00000018633	rna_gnl_WGS_SOYY_mrna_E1301_Tti015168, rna_gnl_WGS_SOYY_mrna_E1301_Tti013096	transcript_ENSXMAT00000041345, transcript_ENSXMAT00000019338	rna_XM_0045548724, rna_XM_0129168314
HOG0002633	AregG05514_1_rorcb, AregG07017_1_rorca	transcript_ENSAMXT00000031697, transcript_ENSAMXT00000009618	rna_gnl_WGS_SIWR01_mrna_EXN66_Car014912, rna_gnl_WGS_SIWR01_mrna_EXN66_Car006695	rna_gnl_WGS_SCMI_mrna_D9C73_013782, rna_gnl_WGS_SCMI_mrna_D9C73_008584	transcript_ENSDART00000122742, transcript_ENSDART00000079840	transcript_ENSDLAT00005055857, transcript_ENSDLAT00005022676	transcript_ENSGACT00000020274, transcript_ENSGACT00000016271	rna_XM_0174222533, rna_XM_0174073863	transcript_ENSLCRT00005028476, transcript_ENSLCRT00005020571	transcript_ENSLCAT00010039082, transcript_ENSLCAT00010056321	transcript_ENSLOCT00000007871	transcript_ENSMMOT00000013978, transcript_ENSMMOT00000027602	transcript_ENSMALT00000031786, transcript_ENSMALT00000015169	transcript_ENSONIT00000012895, transcript_ENSONIT00000005906	transcript_ENSORLT00000018666, transcript_ENSORLT00000004692	rna_gnl_WGS_VFJC_PHYPO_T00121070, rna_gnl_WGS_VFJC_PHYPO_T00229070	rna_gnl_WGS_VHII_PFLUV_T00137540, rna_gnl_WGS_VHII_PFLUV_T00111700	transcript_ENSPFOT00000012464, transcript_ENSPFOT00000017877	rna_XM_0356332961, rna_XM_0356478551	transcript_ENSSDUT00000021192, transcript_ENSSDUT00000008992	transcript_ENSTRUT00000069925, transcript_ENSTRUT00000007520	transcript_ENSTNIT00000018626, transcript_ENSTNIT00000013799	rna_gnl_WGS_SOYY_mrna_E1301_Tti018844, rna_gnl_WGS_SOYY_mrna_E1301_Tti007325	transcript_ENSXMAT00000035627, transcript_ENSXMAT00000013085	rna_XM_0045424692, rna_XM_0045527002
HOG0002634	AregG06935_1_hcn2b, AregG05540_1_hcn2b	transcript_ENSAMXT00000044040, transcript_ENSAMXT00000018797	rna_gnl_WGS_SIWR01_mrna_EXN66_Car014940, rna_gnl_WGS_SIWR01_mrna_EXN66_Car006749	rna_gnl_WGS_SCMI_mrna_D9C73_008532, rna_gnl_WGS_SCMI_mrna_D9C73_013807	transcript_ENSDART00000136390	transcript_ENSDLAT00005032092, transcript_ENSDLAT00005062683	transcript_ENSGACT00000017173, transcript_ENSGACT00000020124	rna_XM_0174068473, rna_XM_0174221693	transcript_ENSLCRT00005036192, transcript_ENSLCRT00005014593	transcript_ENSLCAT00010006252, transcript_ENSLCAT00010035434	transcript_ENSLOCT00000006258	transcript_ENSMMOT00000000880, transcript_ENSMMOT00000014154	transcript_ENSMALT00000031360, transcript_ENSMALT00000029862	transcript_ENSONIT00000003017, transcript_ENSONIT00000039712	transcript_ENSORLT00000005410, transcript_ENSORLT00000019258	rna_gnl_WGS_VFJC_PHYPO_T00121400, rna_gnl_WGS_VFJC_PHYPO_T00026010	rna_gnl_WGS_VHII_PFLUV_T00112220, rna_gnl_WGS_VHII_PFLUV_T00137260	transcript_ENSPFOT00000004348, transcript_ENSPFOT00000015954	rna_XM_0356486301, rna_XM_0356351251, rna_XM_0356237511	transcript_ENSSDUT00000006039, transcript_ENSSDUT00000022295	transcript_ENSTRUT00000046402, transcript_ENSTRUT00000090615	transcript_ENSTNIT00000013752, transcript_ENSTNIT00000018602	rna_gnl_WGS_SOYY_mrna_E1301_Tti013137, rna_gnl_WGS_SOYY_mrna_E1301_Tti020336	transcript_ENSXMAT00000007442, transcript_ENSXMAT00000019401	rna_XM_0045549113, rna_XM_0045425132
HOG0002635	AregG05557_1_slc25a24, AregG07449_1_slc25a24	transcript_ENSAMXT00000030835, transcript_ENSAMXT00000010006, transcript_ENSAMXT00000051686, transcript_ENSAMXT00000009982	rna_gnl_WGS_SIWR01_mrna_EXN66_Car014958, rna_gnl_WGS_SIWR01_mrna_EXN66_Car006290	rna_gnl_WGS_SCMI_mrna_D9C73_013828, rna_gnl_WGS_SCMI_mrna_D9C73_008299	transcript_ENSDART00000033325	transcript_ENSDLAT00005063517, transcript_ENSDLAT00005018639	transcript_ENSGACT00000020039, transcript_ENSGACT00000008497	rna_XM_0379729861, rna_XM_0174203673	transcript_ENSLCRT00005014219, transcript_ENSLCRT00005051714	transcript_ENSLCAT00010034869, transcript_ENSLCAT00010047358	transcript_ENSLOCT00000009619	transcript_ENSMMOT00000015499, transcript_ENSMMOT00000001976	transcript_ENSMALT00000028712, transcript_ENSMALT00000028570	transcript_ENSONIT00000012753	transcript_ENSORLT00000019503, transcript_ENSORLT00000014206	rna_gnl_WGS_VFJC_PHYPO_T00121020, rna_gnl_WGS_VFJC_PHYPO_T00091680	rna_gnl_WGS_VHII_PFLUV_T00137070, rna_gnl_WGS_VHII_PFLUV_T00107260	transcript_ENSPFOT00000003643, transcript_ENSPFOT00000019393	rna_XM_0356350921, rna_XM_0356472371	transcript_ENSSDUT00000023108, transcript_ENSSDUT00000022179	transcript_ENSTRUT00000070479, transcript_ENSTRUT00000075633	transcript_ENSTNIT00000018588, transcript_ENSTNIT00000004908, transcript_ENSTNIT00000006049	rna_gnl_WGS_SOYY_mrna_E1301_Tti005718	transcript_ENSXMAT00000008711, transcript_ENSXMAT00000021200	rna_XM_0045425423, rna_XM_0144085363
HOG0002636	AregG07277_2_wdr47b, AregG05571_1_wdr47a	transcript_ENSAMXT00000057992, transcript_ENSAMXT00000054456	rna_gnl_WGS_SIWR01_mrna_EXN66_Car006463, rna_gnl_WGS_SIWR01_mrna_EXN66_Car014963	rna_gnl_WGS_SCMI_mrna_D9C73_008480, rna_gnl_WGS_SCMI_mrna_D9C73_013834	transcript_ENSDART00000169847, transcript_ENSDART00000142251	transcript_ENSDLAT00005003205, transcript_ENSDLAT00005000269	transcript_ENSGACT00000011702, transcript_ENSGACT00000019997	rna_XM_0379740231, rna_XM_0174223293	transcript_ENSLCRT00005064776, transcript_ENSLCRT00005011906	transcript_ENSLCAT00010021013, transcript_ENSLCAT00010034744	transcript_ENSLOCT00000009424	transcript_ENSMMOT00000011038, transcript_ENSMMOT00000015521	transcript_ENSMALT00000020577, transcript_ENSMALT00000028354	transcript_ENSONIT00000056473, transcript_ENSONIT00000012710	transcript_ENSORLT00000008618, transcript_ENSORLT00000038173	rna_gnl_WGS_VFJC_PHYPO_T00028830, rna_gnl_WGS_VFJC_PHYPO_T00120360	rna_gnl_WGS_VHII_PFLUV_T00109180, rna_gnl_WGS_VHII_PFLUV_T00137000	transcript_ENSPFOT00000031692, transcript_ENSPFOT00000004358	rna_XM_0356484341, rna_XM_0356339261	transcript_ENSSDUT00000010213, transcript_ENSSDUT00000023606	transcript_ENSTRUT00000079353, transcript_ENSTRUT00000037980	transcript_ENSTNIT00000013167, transcript_ENSTNIT00000018583	rna_gnl_WGS_SOYY_mrna_E1301_Tti018688, rna_gnl_WGS_SOYY_mrna_E1301_Tti014608	transcript_ENSXMAT00000022656, transcript_ENSXMAT00000008660	rna_XM_0045620073, rna_XM_0045425524
HOG0002637	AregG04659_1_gpc5b, AregG05610_3_gpc5b	transcript_ENSAMXT00000015812, transcript_ENSAMXT00000039622	rna_gnl_WGS_SIWR01_mrna_EXN66_Car006308, rna_gnl_WGS_SIWR01_mrna_EXN66_Car015001	rna_gnl_WGS_SCMI_mrna_D9C73_013869	transcript_ENSDART00000010846, transcript_ENSDART00000114225	transcript_ENSDLAT00005047581, transcript_ENSDLAT00005004228	transcript_ENSGACT00000008630, transcript_ENSGACT00000018442	rna_XM_0174205203, rna_XM_0174324983	transcript_ENSLCRT00005015444, transcript_ENSLCRT00005005729	transcript_ENSLCAT00010008396, transcript_ENSLCAT00010032916	transcript_ENSLOCT00000006836	transcript_ENSMMOT00000002433, transcript_ENSMMOT00000015597	transcript_ENSMALT00000024102, transcript_ENSMALT00000021108	transcript_ENSONIT00000011230, transcript_ENSONIT00000012586	transcript_ENSORLT00000013880, transcript_ENSORLT00000020032	rna_gnl_WGS_VFJC_PHYPO_T00024870, rna_gnl_WGS_VFJC_PHYPO_T00120930	rna_gnl_WGS_VHII_PFLUV_T00107470, rna_gnl_WGS_VHII_PFLUV_T00136600	transcript_ENSPFOT00000001549, transcript_ENSPFOT00000000589	rna_XM_0356478421, rna_XM_0356348871	transcript_ENSSDUT00000020946, transcript_ENSSDUT00000025704	transcript_ENSTRUT00000090594, transcript_ENSTRUT00000032786	transcript_ENSTNIT00000005012, transcript_ENSTNIT00000018558	rna_gnl_WGS_SOYY_mrna_E1301_Tti020517, rna_gnl_WGS_SOYY_mrna_E1301_Tti014602	transcript_ENSXMAT00000011102, transcript_ENSXMAT00000015471	rna_XM_0045621103, rna_XM_0045426161
HOG0002638	AregG05625_1_ppm1la, AregG11278_1_ppm1la	transcript_ENSAMXT00000047128, transcript_ENSAMXT00000036579	rna_gnl_WGS_SIWR01_mrna_EXN66_Car015013, rna_gnl_WGS_SIWR01_mrna_EXN66_Car008379	rna_gnl_WGS_SCMI_mrna_D9C73_013898, rna_gnl_WGS_SCMI_mrna_D9C73_013887, rna_gnl_WGS_SCMI_mrna_D9C73_015055	transcript_ENSDART00000092182, transcript_ENSDART00000127396	transcript_ENSDLAT00005004826, transcript_ENSDLAT00005008081	transcript_ENSGACT00000018314, transcript_ENSGACT00000013352	rna_XM_0174225473, rna_XM_0174247533	transcript_ENSLCRT00005005538, transcript_ENSLCRT00005011816	transcript_ENSLCAT00010032623, transcript_ENSLCAT00010002479	transcript_ENSLOCT00000004250	transcript_ENSMMOT00000025385, transcript_ENSMMOT00000017038	transcript_ENSMALT00000024374, transcript_ENSMALT00000013429	transcript_ENSONIT00000081626, transcript_ENSONIT00000004585	transcript_ENSORLT00000020088, transcript_ENSORLT00000007855	rna_gnl_WGS_VFJC_PHYPO_T00198720, rna_gnl_WGS_VFJC_PHYPO_T00118720	rna_gnl_WGS_VHII_PFLUV_T00136480, rna_gnl_WGS_VHII_PFLUV_T00023180	transcript_ENSPFOT00000005189, transcript_ENSPFOT00000031941	rna_XM_0356345051, rna_XM_0356227011	transcript_ENSSDUT00000026400, transcript_ENSSDUT00000033592	transcript_ENSTRUT00000052268, transcript_ENSTRUT00000056153	transcript_ENSTNIT00000018550	rna_gnl_WGS_SOYY_mrna_E1301_Tti011318, rna_gnl_WGS_SOYY_mrna_E1301_Tti018974	transcript_ENSXMAT00000015748, transcript_ENSXMAT00000034407	rna_XM_0045426344, rna_XM_0045435765
HOG0002639	AregG05723_1_foxc1a		rna_gnl_WGS_SIWR01_mrna_EXN66_Car015096	rna_gnl_WGS_SCMI_mrna_D9C73_014008	transcript_ENSDART00000122732	transcript_ENSDLAT00005053656	transcript_ENSGACT00000021779	rna_XM_0174223933	transcript_ENSLCRT00005042277	transcript_ENSLCAT00010020777	transcript_ENSLOCT00000022307			transcript_ENSONIT00000026757	transcript_ENSORLT00000028113		rna_gnl_WGS_VHII_PFLUV_T00135540	transcript_ENSPFOT00000015561	rna_XM_0356344161			transcript_ENSTNIT00000011548	rna_gnl_WGS_SOYY_mrna_E1301_Tti015448	transcript_ENSXMAT00000033359	rna_XM_0045427612
HOG0002640	AregG04729_1_foxc1a	transcript_ENSAMXT00000057691, transcript_ENSAMXT00000015192	rna_gnl_WGS_SIWR01_mrna_EXN66_Car006112	rna_gnl_WGS_SCMI_mrna_D9C73_009169, rna_gnl_WGS_SCMI_mrna_D9C73_009172	transcript_ENSDART00000077753	transcript_ENSDLAT00005036947	transcript_ENSGACT00000006640	rna_XM_0174290952	transcript_ENSLCRT00005028753	transcript_ENSLCAT00010048758	transcript_ENSLOCT00000003004	transcript_ENSMMOT00000022203, transcript_ENSMMOT00000024330	transcript_ENSMALT00000032884, transcript_ENSMALT00000029954	transcript_ENSONIT00000045904	transcript_ENSORLT00000015767		rna_gnl_WGS_VHII_PFLUV_T00106650	transcript_ENSPFOT00000021113	rna_XM_0356486151	transcript_ENSSDUT00000001098, transcript_ENSSDUT00000028170	transcript_ENSTRUT00000018203, transcript_ENSTRUT00000050629	transcript_ENSTNIT00000001188	rna_gnl_WGS_SOYY_mrna_E1301_Tti008119	transcript_ENSXMAT00000040260	rna_XM_0045717624
HOG0002641	AregG05733_1, AregG07211_2_adgrl2a	transcript_ENSAMXT00000035819, transcript_ENSAMXT00000055988	rna_gnl_WGS_SIWR01_mrna_EXN66_Car015104, rna_gnl_WGS_SIWR01_mrna_EXN66_Car006521	rna_gnl_WGS_SCMI_mrna_D9C73_014018, rna_gnl_WGS_SCMI_mrna_D9C73_008784	transcript_ENSDART00000111613, transcript_ENSDART00000193223	transcript_ENSDLAT00005063325, transcript_ENSDLAT00005052970	transcript_ENSGACT00000023631, transcript_ENSGACT00000012645	rna_XM_0174259892, rna_XM_0174134132	transcript_ENSLCRT00005038694, transcript_ENSLCRT00005059367	transcript_ENSLCAT00010019656, transcript_ENSLCAT00010031768	transcript_ENSLOCT00000010298	transcript_ENSMMOT00000022449, transcript_ENSMMOT00000011688	transcript_ENSMALT00000030398, transcript_ENSMALT00000023737	transcript_ENSONIT00000012069, transcript_ENSONIT00000066081	transcript_ENSORLT00000031618, transcript_ENSORLT00000038076	rna_gnl_WGS_VFJC_PHYPO_T00190490, rna_gnl_WGS_VFJC_PHYPO_T00026980	rna_gnl_WGS_VHII_PFLUV_T00135460, rna_gnl_WGS_VHII_PFLUV_T00109680	transcript_ENSPFOT00000015229, transcript_ENSPFOT00000029049	rna_XM_0356349741, rna_XM_0356481781	transcript_ENSSDUT00000026517, transcript_ENSSDUT00000005695	transcript_ENSTRUT00000025248, transcript_ENSTRUT00000088400	transcript_ENSTNIT00000011539, transcript_ENSTNIT00000009061	rna_gnl_WGS_SOYY_mrna_E1301_Tti015455, rna_gnl_WGS_SOYY_mrna_E1301_Tti020476	transcript_ENSXMAT00000035116, transcript_ENSXMAT00000032931	rna_XM_0144123152, rna_XM_0045614813
HOG0002642	AregG04699_1_rpe65c, AregG05738_1_rpe65a	transcript_ENSAMXT00000009134	rna_gnl_WGS_SIWR01_mrna_EXN66_Car015109	rna_gnl_WGS_SCMI_mrna_D9C73_009228, rna_gnl_WGS_SCMI_mrna_D9C73_009208, rna_gnl_WGS_SCMI_mrna_D9C73_009212, rna_gnl_WGS_SCMI_mrna_D9C73_014023	transcript_ENSDART00000076600, transcript_ENSDART00000076542, transcript_ENSDART00000004533	transcript_ENSDLAT00005041389, transcript_ENSDLAT00005063746	transcript_ENSGACT00000007863, transcript_ENSGACT00000023680	rna_XM_0174394103, rna_XM_0174260633	transcript_ENSLCRT00005022130, transcript_ENSLCRT00005007812	transcript_ENSLCAT00010047444, transcript_ENSLCAT00010018894	transcript_ENSLOCT00000011691	transcript_ENSMMOT00000001808, transcript_ENSMMOT00000022393	transcript_ENSMALT00000032039, transcript_ENSMALT00000030701	transcript_ENSONIT00000033954, transcript_ENSONIT00000040773	transcript_ENSORLT00000043269, transcript_ENSORLT00000021727	rna_gnl_WGS_VFJC_PHYPO_T00190460	rna_gnl_WGS_VHII_PFLUV_T00106980, rna_gnl_WGS_VHII_PFLUV_T00135420	transcript_ENSPFOT00000006830, transcript_ENSPFOT00000014942	rna_XM_0356478311, rna_XM_0356349631	transcript_ENSSDUT00000023771, transcript_ENSSDUT00000026285	transcript_ENSTRUT00000066996, transcript_ENSTRUT00000082798	transcript_ENSTNIT00000015499, transcript_ENSTNIT00000011535	rna_gnl_WGS_SOYY_mrna_E1301_Tti007388, rna_gnl_WGS_SOYY_mrna_E1301_Tti019288	transcript_ENSXMAT00000035501, transcript_ENSXMAT00000038180	rna_XM_0129221373, rna_XM_0045427812
HOG0002643	AregG05739_1_cacna1eb, AregG07130_1_cacna1eb	transcript_ENSAMXT00000009204	rna_gnl_WGS_SIWR01_mrna_EXN66_Car015111, rna_gnl_WGS_SIWR01_mrna_EXN66_Car006599	rna_gnl_WGS_SCMI_mrna_D9C73_014025, rna_gnl_WGS_SCMI_mrna_D9C73_008679, rna_gnl_WGS_SCMI_mrna_D9C73_008509	transcript_ENSDART00000089971, transcript_ENSDART00000134656	transcript_ENSDLAT00005065183, transcript_ENSDLAT00005063951	transcript_ENSGACT00000023697, transcript_ENSGACT00000014424	rna_XM_0250079792, rna_XM_0250039042	transcript_ENSLCRT00005007565, transcript_ENSLCRT00005046748	transcript_ENSLCAT00010018377, transcript_ENSLCAT00010059247	transcript_ENSLOCT00000011877	transcript_ENSMMOT00000022385, transcript_ENSMMOT00000026791	transcript_ENSMALT00000023183, transcript_ENSMALT00000030814	transcript_ENSONIT00000035883, transcript_ENSONIT00000035672	transcript_ENSORLT00000021779	rna_gnl_WGS_VFJC_PHYPO_T00228670, rna_gnl_WGS_VFJC_PHYPO_T00190410, rna_gnl_WGS_VFJC_PHYPO_T00228660	rna_gnl_WGS_VHII_PFLUV_T00135400, rna_gnl_WGS_VHII_PFLUV_T00110590	transcript_ENSPFOT00000014821, transcript_ENSPFOT00000008287	rna_XM_0356351801, rna_XM_0356466701	transcript_ENSSDUT00000026082, transcript_ENSSDUT00000000593	transcript_ENSTRUT00000080613	transcript_ENSTNIT00000011533, transcript_ENSTNIT00000018795	rna_gnl_WGS_SOYY_mrna_E1301_Tti007360, rna_gnl_WGS_SOYY_mrna_E1301_Tti007361, rna_gnl_WGS_SOYY_mrna_E1301_Tti015453	transcript_ENSXMAT00000036068, transcript_ENSXMAT00000021281	rna_XM_0231546282, rna_XM_0045550862
HOG0002644	AregG05782_1_aqp1a_2, AregG05783_1_aqp1a_1, AregG05781_1_aqp1a_1	transcript_ENSAMXT00000054030, transcript_ENSAMXT00000039101, transcript_ENSAMXT00000011041	rna_gnl_WGS_SIWR01_mrna_EXN66_Car015150	rna_gnl_WGS_SCMI_mrna_D9C73_014061, rna_gnl_WGS_SCMI_mrna_D9C73_014060	transcript_ENSDART00000127523, transcript_ENSDART00000032459	transcript_ENSDLAT00005011428, transcript_ENSDLAT00005011228	transcript_ENSGACT00000023011, transcript_ENSGACT00000023023	rna_XM_0174260703, rna_XM_0174259423	transcript_ENSLCRT00005050246, transcript_ENSLCRT00005050242, transcript_ENSLCRT00005050253	transcript_ENSLCAT00010007802, transcript_ENSLCAT00010007795, transcript_ENSLCAT00010007882	transcript_ENSLOCT00000011657	transcript_ENSMMOT00000015720	transcript_ENSMALT00000032286	transcript_ENSONIT00000067188, transcript_ENSONIT00000011877, transcript_ENSONIT00000011879	transcript_ENSORLT00000022053	rna_gnl_WGS_VFJC_PHYPO_T00188390, rna_gnl_WGS_VFJC_PHYPO_T00188400, rna_gnl_WGS_VFJC_PHYPO_T00188380	rna_gnl_WGS_VHII_PFLUV_T00134940	transcript_ENSPFOT00000012035	rna_XM_0356355621, rna_XM_0356351021	transcript_ENSSDUT00000023671, transcript_ENSSDUT00000023686	transcript_ENSTRUT00000034800, transcript_ENSTRUT00000063289	transcript_ENSTNIT00000001619, transcript_ENSTNIT00000011493	rna_gnl_WGS_SOYY_mrna_E1301_Tti011384, rna_gnl_WGS_SOYY_mrna_E1301_Tti011385	transcript_ENSXMAT00000028239	rna_XM_0045428492, rna_XM_0045428482, rna_XM_0045428472
HOG0002645	AregG05809_1_ssx2ipa, AregG07197_3_ssx2ipa	transcript_ENSAMXT00000017996	rna_gnl_WGS_SIWR01_mrna_EXN66_Car015166, rna_gnl_WGS_SIWR01_mrna_EXN66_Car006532	rna_gnl_WGS_SCMI_mrna_D9C73_014094, rna_gnl_WGS_SCMI_mrna_D9C73_008797	transcript_ENSDART00000155956, transcript_ENSDART00000088027	transcript_ENSDLAT00005045418, transcript_ENSDLAT00005066016	transcript_ENSGACT00000022841, transcript_ENSGACT00000012966	rna_XM_0174259133, rna_XM_0174070423	transcript_ENSLCRT00005028191, transcript_ENSLCRT00005004262	transcript_ENSLCAT00010002041, transcript_ENSLCAT00010048704	transcript_ENSLOCT00000006783	transcript_ENSMMOT00000015489, transcript_ENSMMOT00000026152	transcript_ENSMALT00000031164, transcript_ENSMALT00000025322	transcript_ENSONIT00000071485, transcript_ENSONIT00000012949, transcript_ENSONIT00000009281	transcript_ENSORLT00000022177, transcript_ENSORLT00000007560	rna_gnl_WGS_VFJC_PHYPO_T00187870, rna_gnl_WGS_VFJC_PHYPO_T00028750	rna_gnl_WGS_VHII_PFLUV_T00134760, rna_gnl_WGS_VHII_PFLUV_T00109810	transcript_ENSPFOT00000029657, transcript_ENSPFOT00000028591	rna_XM_0356330271, rna_XM_0356481631	transcript_ENSSDUT00000022096, transcript_ENSSDUT00000004971	transcript_ENSTRUT00000065929, transcript_ENSTRUT00000045051	transcript_ENSTNIT00000018111, transcript_ENSTNIT00000018853	rna_gnl_WGS_SOYY_mrna_E1301_Tti018431, rna_gnl_WGS_SOYY_mrna_E1301_Tti018685	transcript_ENSXMAT00000017228, transcript_ENSXMAT00000018158	rna_XM_0045428872, rna_XM_0231553021
HOG0002646	AregG05829_1_adcyap1r1a, AregG06660_1_adcyap1r1a	transcript_ENSAMXT00000054194, transcript_ENSAMXT00000041950	rna_gnl_WGS_SIWR01_mrna_EXN66_Car014505, rna_gnl_WGS_SIWR01_mrna_EXN66_Car006138	rna_gnl_WGS_SCMI_mrna_D9C73_014118, rna_gnl_WGS_SCMI_mrna_D9C73_009020	transcript_ENSDART00000169800, transcript_ENSDART00000156211	transcript_ENSDLAT00005048986, transcript_ENSDLAT00005024583	transcript_ENSGACT00000022741, transcript_ENSGACT00000007161	rna_XM_0379820901, rna_XM_0174343003	transcript_ENSLCRT00005024566, transcript_ENSLCRT00005038657	transcript_ENSLCAT00010001431, transcript_ENSLCAT00010048010	transcript_ENSLOCT00000011693	transcript_ENSMMOT00000015330, transcript_ENSMMOT00000022474	transcript_ENSMALT00000030327, transcript_ENSMALT00000021436	transcript_ENSONIT00000034323, transcript_ENSONIT00000057622	transcript_ENSORLT00000045832, transcript_ENSORLT00000016316	rna_gnl_WGS_VFJC_PHYPO_T00122660, rna_gnl_WGS_VFJC_PHYPO_T00106320	rna_gnl_WGS_VHII_PFLUV_T00134580, rna_gnl_WGS_VHII_PFLUV_T00106400	transcript_ENSPFOT00000025961, transcript_ENSPFOT00000028226	rna_XM_0356342951, rna_XM_0356484271	transcript_ENSSDUT00000021341, transcript_ENSSDUT00000030845	transcript_ENSTRUT00000060867, transcript_ENSTRUT00000076776	transcript_ENSTNIT00000003254, transcript_ENSTNIT00000001739	rna_gnl_WGS_SOYY_mrna_E1301_Tti013175, rna_gnl_WGS_SOYY_mrna_E1301_Tti005100	transcript_ENSXMAT00000016996, transcript_ENSXMAT00000006397	rna_XM_0129168853, rna_XM_0045723235
HOG0002647	AregG05845_2_adcyap1b, AregG00734_1_adcyap1a	transcript_ENSAMXT00000036548, transcript_ENSAMXT00000007454	rna_gnl_WGS_SIWR01_mrna_EXN66_Car014486, rna_gnl_WGS_SIWR01_mrna_EXN66_Car019384	rna_gnl_WGS_SCMI_mrna_D9C73_014137, rna_gnl_WGS_SCMI_mrna_D9C73_014147, rna_gnl_WGS_SCMI_mrna_D9C73_021759	transcript_ENSDART00000190723, transcript_ENSDART00000012070	transcript_ENSDLAT00005055315, transcript_ENSDLAT00005047765	transcript_ENSGACT00000022608, transcript_ENSGACT00000005497	rna_XM_0174111012, rna_XM_0174062733	transcript_ENSLCRT00005016068, transcript_ENSLCRT00005060652	transcript_ENSLCAT00010045546, transcript_ENSLCAT00010011735	transcript_ENSLOCT00000013564	transcript_ENSMMOT00000013000, transcript_ENSMMOT00000003921	transcript_ENSMALT00000029330, transcript_ENSMALT00000028718	transcript_ENSONIT00000063699, transcript_ENSONIT00000007682	transcript_ENSORLT00000031446, transcript_ENSORLT00000033350	rna_gnl_WGS_VFJC_PHYPO_T00196500, rna_gnl_WGS_VFJC_PHYPO_T00196060	rna_gnl_WGS_VHII_PFLUV_T00134390, rna_gnl_WGS_VHII_PFLUV_T00257130	transcript_ENSPFOT00000003677, transcript_ENSPFOT00000017118	rna_XM_0356353731, rna_XM_0356137741	transcript_ENSSDUT00000019386, transcript_ENSSDUT00000011137	transcript_ENSTRUT00000049692	transcript_ENSTNIT00000022060, transcript_ENSTNIT00000020483	rna_gnl_WGS_SOYY_mrna_E1301_Tti006610, rna_gnl_WGS_SOYY_mrna_E1301_Tti014081	transcript_ENSXMAT00000023483, transcript_ENSXMAT00000002223	rna_XM_0045429503, rna_XM_0045468743
HOG0002648	AregG07151_1_insra, AregG05881_1_insra	transcript_ENSAMXT00000016976, transcript_ENSAMXT00000039949	rna_gnl_WGS_SIWR01_mrna_EXN66_Car006573, rna_gnl_WGS_SIWR01_mrna_EXN66_Car014455	rna_gnl_WGS_SCMI_mrna_D9C73_008699, rna_gnl_WGS_SCMI_mrna_D9C73_014176	transcript_ENSDART00000105823, transcript_ENSDART00000008302	transcript_ENSDLAT00005033164, transcript_ENSDLAT00005010116	transcript_ENSGACT00000013878, transcript_ENSGACT00000022413	rna_XM_0174069943, rna_XM_0174109843	transcript_ENSLCRT00005056952, transcript_ENSLCRT00005065271	transcript_ENSLCAT00010054182, transcript_ENSLCAT00010035446	transcript_ENSLOCT00000005044	transcript_ENSMMOT00000026573, transcript_ENSMMOT00000027763	transcript_ENSMALT00000022008, transcript_ENSMALT00000027193	transcript_ENSONIT00000002266, transcript_ENSONIT00000062077	transcript_ENSORLT00000023220, transcript_ENSORLT00000042386	rna_gnl_WGS_VFJC_PHYPO_T00024410, rna_gnl_WGS_VFJC_PHYPO_T00197510	rna_gnl_WGS_VHII_PFLUV_T00110300, rna_gnl_WGS_VHII_PFLUV_T00134010	transcript_ENSPFOT00000021974, transcript_ENSPFOT00000024036	rna_XM_0356477561, rna_XM_0356331291	transcript_ENSSDUT00000002182, transcript_ENSSDUT00000016761	transcript_ENSTRUT00000031232, transcript_ENSTRUT00000085472	transcript_ENSTNIT00000002544, transcript_ENSTNIT00000018173	rna_gnl_WGS_SOYY_mrna_E1301_Tti012759, rna_gnl_WGS_SOYY_mrna_E1301_Tti015970	transcript_ENSXMAT00000018763, transcript_ENSXMAT00000033127	rna_XM_0129243924, rna_XM_0045553394
HOG0002649	AregG05885_1_st6galnac3	transcript_ENSAMXT00000039854	rna_gnl_WGS_SIWR01_mrna_EXN66_Car014377	rna_gnl_WGS_SCMI_mrna_D9C73_014180, rna_gnl_WGS_SCMI_mrna_D9C73_014200	transcript_ENSDART00000146715	transcript_ENSDLAT00005066573	transcript_ENSGACT00000021868	rna_XM_0174111173	transcript_ENSLCRT00005062912	transcript_ENSLCAT00010056461	transcript_ENSLOCT00000004215	transcript_ENSMMOT00000026133	transcript_ENSMALT00000021731	transcript_ENSONIT00000023136	transcript_ENSORLT00000004104	rna_gnl_WGS_VFJC_PHYPO_T00198840	rna_gnl_WGS_VHII_PFLUV_T00133110	transcript_ENSPFOT00000001432	rna_XM_0356347791	transcript_ENSSDUT00000009743	transcript_ENSTRUT00000059036	transcript_ENSTNIT00000005615		transcript_ENSXMAT00000038475	rna_XM_0045552225
HOG0002650	AregG19708_1_st6galnac4	transcript_ENSAMXT00000045312	rna_gnl_WGS_SIWR01_mrna_EXN66_Car017558	rna_gnl_WGS_SCMI_mrna_D9C73_018466	transcript_ENSDART00000188829	transcript_ENSDLAT00005001010	transcript_ENSGACT00000021172	rna_XM_0174074653	transcript_ENSLCRT00005004363	transcript_ENSLCAT00010002925, transcript_ENSLCAT00010021205	transcript_ENSLOCT00000005063	transcript_ENSMMOT00000005946	transcript_ENSMALT00000008313	transcript_ENSONIT00000070063	transcript_ENSORLT00000005083	rna_gnl_WGS_VFJC_PHYPO_T00064180	rna_gnl_WGS_VHII_PFLUV_T00203690	transcript_ENSPFOT00000024137	rna_XM_0356078221	transcript_ENSSDUT00000010966	transcript_ENSTRUT00000047192			transcript_ENSXMAT00000005772	rna_XM_0045497993
HOG0002651	AregG05897_1_gipc2	transcript_ENSAMXT00000019620		rna_gnl_WGS_SCMI_mrna_D9C73_014209, rna_gnl_WGS_SCMI_mrna_D9C73_014188	transcript_ENSDART00000003465	transcript_ENSDLAT00005066229	transcript_ENSGACT00000021933	rna_XM_0174110743	transcript_ENSLCRT00005061564	transcript_ENSLCAT00010055691	transcript_ENSLOCT00000004568	transcript_ENSMMOT00000026108	transcript_ENSMALT00000022351	transcript_ENSONIT00000023205	transcript_ENSORLT00000004473	rna_gnl_WGS_VFJC_PHYPO_T00198790	rna_gnl_WGS_VHII_PFLUV_T00133210	transcript_ENSPFOT00000030006	rna_XM_0356334921	transcript_ENSSDUT00000010671	transcript_ENSTRUT00000010019	transcript_ENSTNIT00000009054		transcript_ENSXMAT00000001088	rna_XM_0045552411
HOG0002652	AregG04087_1_gipc1	transcript_ENSAMXT00000017596	rna_gnl_WGS_SIWR01_mrna_EXN66_Car015761	rna_gnl_WGS_SCMI_mrna_D9C73_025735	transcript_ENSDART00000167173	transcript_ENSDLAT00005011102	transcript_ENSGACT00000013789	rna_XM_0379787221	transcript_ENSLCRT00005022416	transcript_ENSLCAT00010057661	transcript_ENSLOCT00000012160	transcript_ENSMMOT00000015149	transcript_ENSMALT00000002197	transcript_ENSONIT00000002454	transcript_ENSORLT00000008757	rna_gnl_WGS_VFJC_PHYPO_T00131880	rna_gnl_WGS_VHII_PFLUV_T00177870	transcript_ENSPFOT00000002576	rna_XM_0356166111	transcript_ENSSDUT00000020779	transcript_ENSTRUT00000052027	transcript_ENSTNIT00000013548	rna_gnl_WGS_SOYY_mrna_E1301_Tti019549	transcript_ENSXMAT00000025430	rna_XM_0045595354
HOG0002653	AregG05920_1_LO018490_1	transcript_ENSAMXT00000046040	rna_gnl_WGS_SIWR01_mrna_EXN66_Car014403		transcript_ENSDART00000193307	transcript_ENSDLAT00005065732	transcript_ENSGACT00000022041	rna_XM_0174109133	transcript_ENSLCRT00005060949	transcript_ENSLCAT00010054081	transcript_ENSLOCT00000002878	transcript_ENSMMOT00000028262	transcript_ENSMALT00000023485	transcript_ENSONIT00000041771	transcript_ENSORLT00000005101	rna_gnl_WGS_VFJC_PHYPO_T00121470	rna_gnl_WGS_VHII_PFLUV_T00133450	transcript_ENSPFOT00000002748	rna_XM_0356330021	transcript_ENSSDUT00000012410	transcript_ENSTRUT00000018050	transcript_ENSTNIT00000018132	rna_gnl_WGS_SOYY_mrna_E1301_Tti013142	transcript_ENSXMAT00000035006	rna_XM_0045552692
HOG0002654		transcript_ENSAMXT00000013431	rna_gnl_WGS_SIWR01_mrna_EXN66_Car005796	rna_gnl_WGS_SCMI_mrna_D9C73_005857	transcript_ENSDART00000022581	transcript_ENSDLAT00005047094	transcript_ENSGACT00000007465	rna_XM_0174089413	transcript_ENSLCRT00005064914	transcript_ENSLCAT00010033271	transcript_ENSLOCT00000008524	transcript_ENSMMOT00000005180	transcript_ENSMALT00000017023	transcript_ENSONIT00000082409	transcript_ENSORLT00000037110	rna_gnl_WGS_VFJC_PHYPO_T00100580	rna_gnl_WGS_VHII_PFLUV_T00047480	transcript_ENSPFOT00000013066, transcript_ENSPFOT00000013034	rna_XM_0356316361	transcript_ENSSDUT00000024000	transcript_ENSTRUT00000047195	transcript_ENSTNIT00000021668	rna_gnl_WGS_SOYY_mrna_E1301_Tti004873	transcript_ENSXMAT00000028282	rna_XM_0045476125
HOG0002655	AregG05961_5_eps15l1a, AregG06349_1_eps15l1a	transcript_ENSAMXT00000032980, transcript_ENSAMXT00000018660	rna_gnl_WGS_SIWR01_mrna_EXN66_Car014439, rna_gnl_WGS_SIWR01_mrna_EXN66_Car007061	rna_gnl_WGS_SCMI_mrna_D9C73_014276, rna_gnl_WGS_SCMI_mrna_D9C73_008279	transcript_ENSDART00000168579, transcript_ENSDART00000190068	transcript_ENSDLAT00005021946, transcript_ENSDLAT00005038290	transcript_ENSGACT00000022360, transcript_ENSGACT00000003999	rna_XM_0174109392, rna_XM_0379743031	transcript_ENSLCRT00005038469, transcript_ENSLCRT00005002427	transcript_ENSLCAT00010037207, transcript_ENSLCAT00010029350	transcript_ENSLOCT00000004511	transcript_ENSMMOT00000028040, transcript_ENSMMOT00000011116	transcript_ENSMALT00000023719, transcript_ENSMALT00000030675	transcript_ENSONIT00000078347, transcript_ENSONIT00000009679	transcript_ENSORLT00000022560, transcript_ENSORLT00000032848	rna_gnl_WGS_VFJC_PHYPO_T00122260, rna_gnl_WGS_VFJC_PHYPO_T00024720	rna_gnl_WGS_VHII_PFLUV_T00133900, rna_gnl_WGS_VHII_PFLUV_T00113830	transcript_ENSPFOT00000002082, transcript_ENSPFOT00000028379	rna_XM_0356331111, rna_XM_0356475411	transcript_ENSSDUT00000014501, transcript_ENSSDUT00000027305	transcript_ENSTRUT00000081025, transcript_ENSTRUT00000081581	transcript_ENSTNIT00000018167, transcript_ENSTNIT00000023170	rna_gnl_WGS_SOYY_mrna_E1301_Tti013112, rna_gnl_WGS_SOYY_mrna_E1301_Tti015190	transcript_ENSXMAT00000000634, transcript_ENSXMAT00000042496	rna_XM_0129202074, rna_XM_0129241611
HOG0002656	AregG05991_1_nectin4b, AregG22680_1_nectin4a	transcript_ENSAMXT00000035279, transcript_ENSAMXT00000011745	rna_gnl_WGS_SIWR01_mrna_EXN66_Car014362, rna_gnl_WGS_SIWR01_mrna_EXN66_Car013244	rna_gnl_WGS_SCMI_mrna_D9C73_014310, rna_gnl_WGS_SCMI_mrna_D9C73_027388, rna_gnl_WGS_SCMI_mrna_D9C73_027389	transcript_ENSDART00000161920, transcript_ENSDART00000183715	transcript_ENSDLAT00005011527	transcript_ENSGACT00000023471, transcript_ENSGACT00000026495	rna_XM_0174110392, rna_XM_0174221003	transcript_ENSLCRT00005007995, transcript_ENSLCRT00005053940	transcript_ENSLCAT00010002072, transcript_ENSLCAT00010021521	transcript_ENSLOCT00000001138	transcript_ENSMMOT00000027636, transcript_ENSMMOT00000016356	transcript_ENSMALT00000020000, transcript_ENSMALT00000005299	transcript_ENSONIT00000019098, transcript_ENSONIT00000083058	transcript_ENSORLT00000014113	rna_gnl_WGS_VFJC_PHYPO_T00121730, rna_gnl_WGS_VFJC_PHYPO_T00195410	rna_gnl_WGS_VHII_PFLUV_T00138660, rna_gnl_WGS_VHII_PFLUV_T00163470	transcript_ENSPFOT00000012554, transcript_ENSPFOT00000025827	rna_XM_0356338441, rna_XM_0356256261	transcript_ENSSDUT00000008301, transcript_ENSSDUT00000025461	transcript_ENSTRUT00000024544, transcript_ENSTRUT00000050116	transcript_ENSTNIT00000004116, transcript_ENSTNIT00000006595	rna_gnl_WGS_SOYY_mrna_E1301_Tti021478, rna_gnl_WGS_SOYY_mrna_E1301_Tti024259, rna_gnl_WGS_SOYY_mrna_E1301_Tti005137	transcript_ENSXMAT00000031782, transcript_ENSXMAT00000011612	rna_XM_0045551864, rna_XM_0045670952
HOG0002657	AregG18727_1_kcnj10a, AregG06001_1_kcnj10a	transcript_ENSAMXT00000032624, transcript_ENSAMXT00000030051	rna_gnl_WGS_SIWR01_mrna_EXN66_Car013472, rna_gnl_WGS_SIWR01_mrna_EXN66_Car014329	rna_gnl_WGS_SCMI_mrna_D9C73_027004, rna_gnl_WGS_SCMI_mrna_D9C73_026977, rna_gnl_WGS_SCMI_mrna_D9C73_014302	transcript_ENSDART00000172874, transcript_ENSDART00000157939	transcript_ENSDLAT00005044921, transcript_ENSDLAT00005011879	transcript_ENSGACT00000025148, transcript_ENSGACT00000023451	rna_XM_0174372293, rna_XM_0379729911	transcript_ENSLCRT00005056469, transcript_ENSLCRT00005007956	transcript_ENSLCAT00010021104, transcript_ENSLCAT00010002187		transcript_ENSMMOT00000017278, transcript_ENSMMOT00000027675	transcript_ENSMALT00000021853, transcript_ENSMALT00000019663	transcript_ENSONIT00000037945, transcript_ENSONIT00000019085	transcript_ENSORLT00000040540, transcript_ENSORLT00000003387	rna_gnl_WGS_VFJC_PHYPO_T00190660, rna_gnl_WGS_VFJC_PHYPO_T00122460	rna_gnl_WGS_VHII_PFLUV_T00167260, rna_gnl_WGS_VHII_PFLUV_T00138560	transcript_ENSPFOT00000000588, transcript_ENSPFOT00000012750	rna_XM_0356071621, rna_XM_0356334061	transcript_ENSSDUT00000012232, transcript_ENSSDUT00000008170	transcript_ENSTRUT00000022103, transcript_ENSTRUT00000071240	transcript_ENSTNIT00000010425, transcript_ENSTNIT00000009147	rna_gnl_WGS_SOYY_mrna_E1301_Tti015629, rna_gnl_WGS_SOYY_mrna_E1301_Tti022891	transcript_ENSXMAT00000008594, transcript_ENSXMAT00000042431	rna_XM_0045706605, rna_XM_0045551712
HOG0002658	AregG17480_1_fam168a		rna_gnl_WGS_SIWR01_mrna_EXN66_Car019034	rna_gnl_WGS_SCMI_mrna_D9C73_022047, rna_gnl_WGS_SCMI_mrna_D9C73_022074	transcript_ENSDART00000172473	transcript_ENSDLAT00005060184	transcript_ENSGACT00000002742	rna_XM_0174323513	transcript_ENSLCRT00005048411	transcript_ENSLCAT00010006744	transcript_ENSLOCT00000011898	transcript_ENSMMOT00000006960		transcript_ENSONIT00000004915	transcript_ENSORLT00000031317	rna_gnl_WGS_VFJC_PHYPO_T00005500	rna_gnl_WGS_VHII_PFLUV_T00254060	transcript_ENSPFOT00000009032, transcript_ENSPFOT00000022113	rna_XM_0356192561	transcript_ENSSDUT00000009530	transcript_ENSTRUT00000016960	transcript_ENSTNIT00000022396		transcript_ENSXMAT00000006418	rna_XM_0045695045
HOG0002659		transcript_ENSAMXT00000006933, transcript_ENSAMXT00000013930	rna_gnl_WGS_SIWR01_mrna_EXN66_Car008543	rna_gnl_WGS_SCMI_mrna_D9C73_015236	transcript_ENSDART00000171495	transcript_ENSDLAT00005049102	transcript_ENSGACT00000010860	rna_XM_0379807631	transcript_ENSLCRT00005048915	transcript_ENSLCAT00010001406	transcript_ENSLOCT00000007559	transcript_ENSMMOT00000015152	transcript_ENSMALT00000029681	transcript_ENSONIT00000006367	transcript_ENSORLT00000013011	rna_gnl_WGS_VFJC_PHYPO_T00077480, rna_gnl_WGS_VFJC_PHYPO_T00216350	rna_gnl_WGS_VHII_PFLUV_T00021340	transcript_ENSPFOT00000001809	rna_XM_0356223191	transcript_ENSSDUT00000002211	transcript_ENSTRUT00000016899		rna_gnl_WGS_SOYY_mrna_E1301_Tti021173	transcript_ENSXMAT00000018141	rna_XM_0045438575
HOG0002660	AregG14462_1_ccdc90b	transcript_ENSAMXT00000005190	rna_gnl_WGS_SIWR01_mrna_EXN66_Car021183	rna_gnl_WGS_SCMI_mrna_D9C73_017502	transcript_ENSDART00000065563	transcript_ENSDLAT00005013637	transcript_ENSGACT00000027687	rna_XM_0174418523	transcript_ENSLCRT00005024692	transcript_ENSLCAT00010049064	transcript_ENSLOCT00000007185	transcript_ENSMMOT00000016776	transcript_ENSMALT00000013321		transcript_ENSORLT00000017229	rna_gnl_WGS_VFJC_PHYPO_T00061180		transcript_ENSPFOT00000001122	rna_XM_0356245721	transcript_ENSSDUT00000033120	transcript_ENSTRUT00000088557	transcript_ENSTNIT00000006838, transcript_ENSTNIT00000007589	rna_gnl_WGS_SOYY_mrna_E1301_Tti008286	transcript_ENSXMAT00000006923	rna_XM_0045569005
HOG0002661	AregG17500_1_MCUR1	transcript_ENSAMXT00000046542		rna_gnl_WGS_SCMI_mrna_D9C73_022162	transcript_ENSDART00000016660	transcript_ENSDLAT00005047374, transcript_ENSDLAT00005033037	transcript_ENSGACT00000002553	rna_XM_0174150513	transcript_ENSLCRT00005061092	transcript_ENSLCAT00010058122	transcript_ENSLOCT00000014188	transcript_ENSMMOT00000007135	transcript_ENSMALT00000004153	transcript_ENSONIT00000068713	transcript_ENSORLT00000006754	rna_gnl_WGS_VFJC_PHYPO_T00196270	rna_gnl_WGS_VHII_PFLUV_T00253840	transcript_ENSPFOT00000030707	rna_XM_0356196601	transcript_ENSSDUT00000007960	transcript_ENSTRUT00000012323	transcript_ENSTNIT00000011790	rna_gnl_WGS_SOYY_mrna_E1301_Tti003365	transcript_ENSXMAT00000021796	rna_XM_0045695322
HOG0002662	AregG02940_1_psmb10, AregG02974_1_psmb7	transcript_ENSAMXT00000042483, transcript_ENSAMXT00000053000	rna_gnl_WGS_SIWR01_mrna_EXN66_Car018083	rna_gnl_WGS_SCMI_mrna_D9C73_018516, rna_gnl_WGS_SCMI_mrna_D9C73_018506, rna_gnl_WGS_SCMI_mrna_D9C73_019232	transcript_ENSDART00000099943, transcript_ENSDART00000055325	transcript_ENSDLAT00005058836, transcript_ENSDLAT00005026879	transcript_ENSGACT00000024580, transcript_ENSGACT00000024261	rna_XM_0174274093, rna_XM_0174052783	transcript_ENSLCRT00005010698, transcript_ENSLCRT00005064590	transcript_ENSLCAT00010047465, transcript_ENSLCAT00010026525	transcript_ENSLOCT00000006284	transcript_ENSMMOT00000015664, transcript_ENSMMOT00000004997, transcript_ENSMMOT00000013826	transcript_ENSMALT00000003674, transcript_ENSMALT00000000621	transcript_ENSONIT00000014624, transcript_ENSONIT00000039241	transcript_ENSORLT00000022912, transcript_ENSORLT00000042373	rna_gnl_WGS_VFJC_PHYPO_T00063680	rna_gnl_WGS_VHII_PFLUV_T00197550, rna_gnl_WGS_VHII_PFLUV_T00197210	transcript_ENSPFOT00000003598, transcript_ENSPFOT00000028186	rna_XM_0356083881, rna_XM_0356253341	transcript_ENSSDUT00000030363, transcript_ENSSDUT00000027582	transcript_ENSTRUT00000017380, transcript_ENSTRUT00000075058	transcript_ENSTNIT00000006453, transcript_ENSTNIT00000023139	rna_gnl_WGS_SOYY_mrna_E1301_Tti019243, rna_gnl_WGS_SOYY_mrna_E1301_Tti011764	transcript_ENSXMAT00000007674, transcript_ENSXMAT00000029101	rna_XM_0045646702, rna_XM_0045646503
HOG0002663	AregG16822_1_setb, AregG02991_1_setb	transcript_ENSAMXT00000012816, transcript_ENSAMXT00000010772	rna_gnl_WGS_SIWR01_mrna_EXN66_Car011039, rna_gnl_WGS_SIWR01_mrna_EXN66_Car018144	rna_gnl_WGS_SCMI_mrna_D9C73_013036, rna_gnl_WGS_SCMI_mrna_D9C73_013045	transcript_ENSDART00000049109, transcript_ENSDART00000190943	transcript_ENSDLAT00005025800, transcript_ENSDLAT00005016378	transcript_ENSGACT00000019561, transcript_ENSGACT00000024406	rna_XM_0174277603, rna_XM_0174041703	transcript_ENSLCRT00005053884, transcript_ENSLCRT00005064928	transcript_ENSLCAT00010014852, transcript_ENSLCAT00010028672	transcript_ENSLOCT00000007288	transcript_ENSMMOT00000005466, transcript_ENSMMOT00000019674	transcript_ENSMALT00000008812, transcript_ENSMALT00000021480	transcript_ENSONIT00000080257, transcript_ENSONIT00000062392	transcript_ENSORLT00000022240, transcript_ENSORLT00000043254	rna_gnl_WGS_VFJC_PHYPO_T00234380, rna_gnl_WGS_VFJC_PHYPO_T00061910	rna_gnl_WGS_VHII_PFLUV_T00075280, rna_gnl_WGS_VHII_PFLUV_T00198160	transcript_ENSPFOT00000013664, transcript_ENSPFOT00000019005	rna_XM_0356392351, rna_XM_0356074091	transcript_ENSSDUT00000019649, transcript_ENSSDUT00000028553	transcript_ENSTRUT00000035879, transcript_ENSTRUT00000014704	transcript_ENSTNIT00000020063, transcript_ENSTNIT00000005862	rna_gnl_WGS_SOYY_mrna_E1301_Tti020554, rna_gnl_WGS_SOYY_mrna_E1301_Tti011701	transcript_ENSXMAT00000023492, transcript_ENSXMAT00000027481	rna_XM_0045557005, rna_XM_0045750544
HOG0002664	AregG16893_1_smyd1b, AregG03004_1_smyd1b	transcript_ENSAMXT00000039639, transcript_ENSAMXT00000030412	rna_gnl_WGS_SIWR01_mrna_EXN66_Car011321, rna_gnl_WGS_SIWR01_mrna_EXN66_Car018086	rna_gnl_WGS_SCMI_mrna_D9C73_012921, rna_gnl_WGS_SCMI_mrna_D9C73_019164	transcript_ENSDART00000170737, transcript_ENSDART00000027811	transcript_ENSDLAT00005043152, transcript_ENSDLAT00005033180	transcript_ENSGACT00000008792	rna_XM_0174124583, rna_XM_0250025192	transcript_ENSLCRT00005010722, transcript_ENSLCRT00005015453	transcript_ENSLCAT00010011977, transcript_ENSLCAT00010024895	transcript_ENSLOCT00000001388	transcript_ENSMMOT00000018685	transcript_ENSMALT00000026145, transcript_ENSMALT00000022104	transcript_ENSONIT00000038376, transcript_ENSONIT00000087816	transcript_ENSORLT00000004842, transcript_ENSORLT00000014050	rna_gnl_WGS_VFJC_PHYPO_T00233940, rna_gnl_WGS_VFJC_PHYPO_T00233950, rna_gnl_WGS_VFJC_PHYPO_T00158940	rna_gnl_WGS_VHII_PFLUV_T00072120, rna_gnl_WGS_VHII_PFLUV_T00198000	transcript_ENSPFOT00000007635, transcript_ENSPFOT00000007470, transcript_ENSPFOT00000006869	rna_XM_0356407581, rna_XM_0356072471	transcript_ENSSDUT00000003012, transcript_ENSSDUT00000029303	transcript_ENSTRUT00000068697, transcript_ENSTRUT00000072316	transcript_ENSTNIT00000020016, transcript_ENSTNIT00000004699	rna_gnl_WGS_SOYY_mrna_E1301_Tti022098, rna_gnl_WGS_SOYY_mrna_E1301_Tti022877	transcript_ENSXMAT00000016123, transcript_ENSXMAT00000010755	rna_XM_0045471432, rna_XM_0045618815
HOG0002665	AregG15522_1_acap3b, AregG09624_2_acap3b	transcript_ENSAMXT00000054549, transcript_ENSAMXT00000031478	rna_gnl_WGS_SIWR01_mrna_EXN66_Car005318, rna_gnl_WGS_SIWR01_mrna_EXN66_Car012960	rna_gnl_WGS_SCMI_mrna_D9C73_005699	transcript_ENSDART00000162369, transcript_ENSDART00000162179	transcript_ENSDLAT00005039984, transcript_ENSDLAT00005025709	transcript_ENSGACT00000014896, transcript_ENSGACT00000010461	rna_XM_0174192343, rna_XM_0379751981	transcript_ENSLCRT00005020522, transcript_ENSLCRT00005015746	transcript_ENSLCAT00010055983, transcript_ENSLCAT00010007492	transcript_ENSLOCT00000002688	transcript_ENSMMOT00000020137, transcript_ENSMMOT00000004178	transcript_ENSMALT00000003235, transcript_ENSMALT00000032057	transcript_ENSONIT00000080102, transcript_ENSONIT00000024391	transcript_ENSORLT00000028180, transcript_ENSORLT00000020392	rna_gnl_WGS_VFJC_PHYPO_T00112750, rna_gnl_WGS_VFJC_PHYPO_T00074040	rna_gnl_WGS_VHII_PFLUV_T00041910, rna_gnl_WGS_VHII_PFLUV_T00054040	transcript_ENSPFOT00000008440, transcript_ENSPFOT00000000394	rna_XM_0356455481, rna_XM_0356306101	transcript_ENSSDUT00000005715, transcript_ENSSDUT00000000305	transcript_ENSTRUT00000011480, transcript_ENSTRUT00000025717	transcript_ENSTNIT00000006724, transcript_ENSTNIT00000015588, transcript_ENSTNIT00000005279	rna_gnl_WGS_SOYY_mrna_E1301_Tti013993, rna_gnl_WGS_SOYY_mrna_E1301_Tti009619	transcript_ENSXMAT00000035560, transcript_ENSXMAT00000024500	rna_XM_0144074572, rna_XM_0045451291
HOG0002666	AregG09768_1_dnajc5aa	transcript_ENSAMXT00000032391, transcript_ENSAMXT00000047874	rna_gnl_WGS_SIWR01_mrna_EXN66_Car012881, rna_gnl_WGS_SIWR01_mrna_EXN66_Car013104	rna_gnl_WGS_SCMI_mrna_D9C73_010941, rna_gnl_WGS_SCMI_mrna_D9C73_010913, rna_gnl_WGS_SCMI_mrna_D9C73_010596	transcript_ENSDART00000063057, transcript_ENSDART00000187181	transcript_ENSDLAT00005056091, transcript_ENSDLAT00005031855	transcript_ENSGACT00000015887, transcript_ENSGACT00000013721	rna_XM_0174097603, rna_XM_0379771181	transcript_ENSLCRT00005061975, transcript_ENSLCRT00005029600	transcript_ENSLCAT00010058529	transcript_ENSLOCT00000005980	transcript_ENSMMOT00000012027, transcript_ENSMMOT00000014128	transcript_ENSMALT00000007272, transcript_ENSMALT00000002362	transcript_ENSONIT00000018735, transcript_ENSONIT00000018734	transcript_ENSORLT00000035103, transcript_ENSORLT00000039162	rna_gnl_WGS_VFJC_PHYPO_T00233150, rna_gnl_WGS_VFJC_PHYPO_T00071300	rna_gnl_WGS_VHII_PFLUV_T00054990, rna_gnl_WGS_VHII_PFLUV_T00052100	transcript_ENSPFOT00000005699, transcript_ENSPFOT00000012041	rna_XM_0356462961, rna_XM_0356438281	transcript_ENSSDUT00000000712, transcript_ENSSDUT00000009854	transcript_ENSTRUT00000011603, transcript_ENSTRUT00000090822, transcript_ENSTRUT00000068563	transcript_ENSTNIT00000015663, transcript_ENSTNIT00000007693	rna_gnl_WGS_SOYY_mrna_E1301_Tti007235, rna_gnl_WGS_SOYY_mrna_E1301_Tti002231	transcript_ENSXMAT00000036477, transcript_ENSXMAT00000009227	rna_XM_0045464063, rna_XM_0247982221
HOG0002667	AregG09786_1_sypb, AregG11676_1_sypa	transcript_ENSAMXT00000043837, transcript_ENSAMXT00000041153	rna_gnl_WGS_SIWR01_mrna_EXN66_Car012868, rna_gnl_WGS_SIWR01_mrna_EXN66_Car012006	rna_gnl_WGS_SCMI_mrna_D9C73_010788, rna_gnl_WGS_SCMI_mrna_D9C73_010955, rna_gnl_WGS_SCMI_mrna_D9C73_028217	transcript_ENSDART00000114173, transcript_ENSDART00000187860	transcript_ENSDLAT00005056956, transcript_ENSDLAT00005024275	transcript_ENSGACT00000016029, transcript_ENSGACT00000001486	rna_XM_0174097382	transcript_ENSLCRT00005060500, transcript_ENSLCRT00005057822	transcript_ENSLCAT00010031819, transcript_ENSLCAT00010038739	transcript_ENSLOCT00000018215	transcript_ENSMMOT00000023298, transcript_ENSMMOT00000013159	transcript_ENSMALT00000022331, transcript_ENSMALT00000006505	transcript_ENSONIT00000076109, transcript_ENSONIT00000079519	transcript_ENSORLT00000018243, transcript_ENSORLT00000029936	rna_gnl_WGS_VFJC_PHYPO_T00236360, rna_gnl_WGS_VFJC_PHYPO_T00233230	rna_gnl_WGS_VHII_PFLUV_T00055180, rna_gnl_WGS_VHII_PFLUV_T00063930	transcript_ENSPFOT00000004040, transcript_ENSPFOT00000001938	rna_XM_0356447461, rna_XM_0356442821	transcript_ENSSDUT00000032770, transcript_ENSSDUT00000028259	transcript_ENSTRUT00000064250, transcript_ENSTRUT00000081454	transcript_ENSTNIT00000015673	rna_gnl_WGS_SOYY_mrna_E1301_Tti013370, rna_gnl_WGS_SOYY_mrna_E1301_Tti007244	transcript_ENSXMAT00000007524, transcript_ENSXMAT00000001556	rna_XM_0045463782, rna_XM_0248064681, rna_XM_0144074702
HOG0002668	AregG15285_2_ppp4r2b, AregG09843_1_ppp4r2a	transcript_ENSAMXT00000046312, transcript_ENSAMXT00000053051	rna_gnl_WGS_SIWR01_mrna_EXN66_Car005124, rna_gnl_WGS_SIWR01_mrna_EXN66_Car012819	rna_gnl_WGS_SCMI_mrna_D9C73_005429, rna_gnl_WGS_SCMI_mrna_D9C73_010842	transcript_ENSDART00000124168, transcript_ENSDART00000035693	transcript_ENSDLAT00005060294, transcript_ENSDLAT00005039456	transcript_ENSGACT00000015610, transcript_ENSGACT00000004444	rna_XM_0174269403, rna_XM_0174096793	transcript_ENSLCRT00005000991, transcript_ENSLCRT00005010530	transcript_ENSLCAT00010057172, transcript_ENSLCAT00010023692	transcript_ENSLOCT00000012179	transcript_ENSMMOT00000014018, transcript_ENSMMOT00000015535	transcript_ENSMALT00000012835, transcript_ENSMALT00000015596	transcript_ENSONIT00000062483, transcript_ENSONIT00000035604	transcript_ENSORLT00000013794, transcript_ENSORLT00000033486	rna_gnl_WGS_VFJC_PHYPO_T00101590, rna_gnl_WGS_VFJC_PHYPO_T00071970	rna_gnl_WGS_VHII_PFLUV_T00039450, rna_gnl_WGS_VHII_PFLUV_T00055740	transcript_ENSPFOT00000003191, transcript_ENSPFOT00000007645	rna_XM_0356320371, rna_XM_0356454341	transcript_ENSSDUT00000016665, transcript_ENSSDUT00000028578	transcript_ENSTRUT00000060264, transcript_ENSTRUT00000029845	transcript_ENSTNIT00000010338, transcript_ENSTNIT00000009565	rna_gnl_WGS_SOYY_mrna_E1301_Tti004952, rna_gnl_WGS_SOYY_mrna_E1301_Tti002184	transcript_ENSXMAT00000004759, transcript_ENSXMAT00000009615	rna_XM_0045674092, rna_XM_0045462783
HOG0002669	AregG09851_1_pacsin1a, AregG15626_1_pacsin1b	transcript_ENSAMXT00000047821, transcript_ENSAMXT00000036533	rna_gnl_WGS_SIWR01_mrna_EXN66_Car012811, rna_gnl_WGS_SIWR01_mrna_EXN66_Car005852	rna_gnl_WGS_SCMI_mrna_D9C73_010852, rna_gnl_WGS_SCMI_mrna_D9C73_010969, rna_gnl_WGS_SCMI_mrna_D9C73_005808	transcript_ENSDART00000192128, transcript_ENSDART00000056830	transcript_ENSDLAT00005040416, transcript_ENSDLAT00005013422	transcript_ENSGACT00000004351, transcript_ENSGACT00000006518	rna_XM_0174096653, rna_XM_0250043182	transcript_ENSLCRT00005061080, transcript_ENSLCRT00005057042	transcript_ENSLCAT00010021464	transcript_ENSLOCT00000012211	transcript_ENSMMOT00000015619, transcript_ENSMMOT00000017549	transcript_ENSMALT00000033166, transcript_ENSMALT00000001522	transcript_ENSONIT00000078873, transcript_ENSONIT00000044912	transcript_ENSORLT00000039501, transcript_ENSORLT00000037752	rna_gnl_WGS_VFJC_PHYPO_T00066810, rna_gnl_WGS_VFJC_PHYPO_T00102060	rna_gnl_WGS_VHII_PFLUV_T00055860, rna_gnl_WGS_VHII_PFLUV_T00048070	transcript_ENSPFOT00000008466, transcript_ENSPFOT00000015181	rna_XM_0356454391, rna_XM_0356303991	transcript_ENSSDUT00000027452, transcript_ENSSDUT00000026589	transcript_ENSTRUT00000089989, transcript_ENSTRUT00000063081	transcript_ENSTNIT00000015752, transcript_ENSTNIT00000021711	rna_gnl_WGS_SOYY_mrna_E1301_Tti017959, rna_gnl_WGS_SOYY_mrna_E1301_Tti023189	transcript_ENSXMAT00000035393, transcript_ENSXMAT00000018015	rna_XM_0045462581, rna_XM_0045475224
HOG0002670	AregG09874_1_g6pd, AregG10164_2_g6pd	transcript_ENSAMXT00000018040, transcript_ENSAMXT00000002723	rna_gnl_WGS_SIWR01_mrna_EXN66_Car012794	rna_gnl_WGS_SCMI_mrna_D9C73_011928, rna_gnl_WGS_SCMI_mrna_D9C73_011651	transcript_ENSDART00000138696	transcript_ENSDLAT00005056521	transcript_ENSGACT00000004028, transcript_ENSGACT00000011396	rna_XM_0174097692, rna_XM_0174308973	transcript_ENSLCRT00005029195, transcript_ENSLCRT00005019579	transcript_ENSLCAT00010044480, transcript_ENSLCAT00010041783	transcript_ENSLOCT00000017605	transcript_ENSMMOT00000016512, transcript_ENSMMOT00000006712	transcript_ENSMALT00000033065, transcript_ENSMALT00000025340	transcript_ENSONIT00000047489, transcript_ENSONIT00000083037	transcript_ENSORLT00000015543, transcript_ENSORLT00000008830	rna_gnl_WGS_VFJC_PHYPO_T00068980, rna_gnl_WGS_VFJC_PHYPO_T00073510	rna_gnl_WGS_VHII_PFLUV_T00056070, rna_gnl_WGS_VHII_PFLUV_T00059020	transcript_ENSPFOT00000030794, transcript_ENSPFOT00000011413, transcript_ENSPFOT00000011994	rna_XM_0356442271, rna_XM_0356444801	transcript_ENSSDUT00000030569, transcript_ENSSDUT00000015961, transcript_ENSSDUT00000016025	transcript_ENSTRUT00000051829, transcript_ENSTRUT00000067376, transcript_ENSTRUT00000054824	transcript_ENSTNIT00000022054, transcript_ENSTNIT00000015770, transcript_ENSTNIT00000018373	rna_gnl_WGS_SOYY_mrna_E1301_Tti002125	transcript_ENSXMAT00000037474, transcript_ENSXMAT00000032396	rna_XM_0129177702, rna_XM_0045587182
HOG0002671	AregG00890_1_tram1	transcript_ENSAMXT00000043578	rna_gnl_WGS_SIWR01_mrna_EXN66_Car019241	rna_gnl_WGS_SCMI_mrna_D9C73_021904	transcript_ENSDART00000004664	transcript_ENSDLAT00005001283	transcript_ENSGACT00000003703	rna_XM_0174068153	transcript_ENSLCRT00005010172	transcript_ENSLCAT00010031149	transcript_ENSLOCT00000004864	transcript_ENSMMOT00000004490	transcript_ENSMALT00000001748	transcript_ENSONIT00000044075	transcript_ENSORLT00000010142	rna_gnl_WGS_VFJC_PHYPO_T00128540	rna_gnl_WGS_VHII_PFLUV_T00255540	transcript_ENSPFOT00000012351	rna_XM_0356186951	transcript_ENSSDUT00000018267	transcript_ENSTRUT00000030387	transcript_ENSTNIT00000011200	rna_gnl_WGS_SOYY_mrna_E1301_Tti000865	transcript_ENSXMAT00000022475	rna_XM_0045466324
HOG0002672	AregG09887_1_zgc_113278	transcript_ENSAMXT00000055936	rna_gnl_WGS_SIWR01_mrna_EXN66_Car012785	rna_gnl_WGS_SCMI_mrna_D9C73_011914	transcript_ENSDART00000012445	transcript_ENSDLAT00005064786	transcript_ENSGACT00000020108	rna_XM_0174097643	transcript_ENSLCRT00005016381	transcript_ENSLCAT00010042496	transcript_ENSLOCT00000004748	transcript_ENSMMOT00000011631	transcript_ENSMALT00000032959	transcript_ENSONIT00000079988	transcript_ENSORLT00000015118	rna_gnl_WGS_VFJC_PHYPO_T00067120	rna_gnl_WGS_VHII_PFLUV_T00056220	transcript_ENSPFOT00000011570	rna_XM_0356440221	transcript_ENSSDUT00000032021	transcript_ENSTRUT00000012953	transcript_ENSTNIT00000015779		transcript_ENSXMAT00000010105	rna_XM_0231549202
HOG0002673	AregG09895_1_cdh4, AregG15362_1_cdh4	transcript_ENSAMXT00000002987, transcript_ENSAMXT00000016967	rna_gnl_WGS_SIWR01_mrna_EXN66_Car012777, rna_gnl_WGS_SIWR01_mrna_EXN66_Car005191	rna_gnl_WGS_SCMI_mrna_D9C73_011907, rna_gnl_WGS_SCMI_mrna_D9C73_005543, rna_gnl_WGS_SCMI_mrna_D9C73_005533	transcript_ENSDART00000164982	transcript_ENSDLAT00005006870, transcript_ENSDLAT00005032829	transcript_ENSGACT00000019940, transcript_ENSGACT00000013209	rna_XM_0174096813, rna_XM_0174352062	transcript_ENSLCRT00005014100, transcript_ENSLCRT00005048671	transcript_ENSLCAT00010043889, transcript_ENSLCAT00010046639	transcript_ENSLOCT00000004583	transcript_ENSMMOT00000023178, transcript_ENSMMOT00000026894	transcript_ENSMALT00000032882, transcript_ENSMALT00000006931	transcript_ENSONIT00000087389, transcript_ENSONIT00000039018	transcript_ENSORLT00000014868, transcript_ENSORLT00000017003	rna_gnl_WGS_VFJC_PHYPO_T00112480, rna_gnl_WGS_VFJC_PHYPO_T00067470, rna_gnl_WGS_VFJC_PHYPO_T00112460	rna_gnl_WGS_VHII_PFLUV_T00056320, rna_gnl_WGS_VHII_PFLUV_T00040110	transcript_ENSPFOT00000010766, transcript_ENSPFOT00000030125	rna_XM_0356452941, rna_XM_0356324041	transcript_ENSSDUT00000032193, transcript_ENSSDUT00000029537	transcript_ENSTRUT00000084541, transcript_ENSTRUT00000068123	transcript_ENSTNIT00000015785, transcript_ENSTNIT00000010067	rna_gnl_WGS_SOYY_mrna_E1301_Tti010475	transcript_ENSXMAT00000015595, transcript_ENSXMAT00000010005	rna_XM_0045462003, rna_XM_0247996661
HOG0002674	AregG15368_1_bmp7b, AregG09906_2_bmp7b	transcript_ENSAMXT00000052108, transcript_ENSAMXT00000049266	rna_gnl_WGS_SIWR01_mrna_EXN66_Car005196, rna_gnl_WGS_SIWR01_mrna_EXN66_Car012766	rna_gnl_WGS_SCMI_mrna_D9C73_005537, rna_gnl_WGS_SCMI_mrna_D9C73_005549, rna_gnl_WGS_SCMI_mrna_D9C73_011898	transcript_ENSDART00000016472, transcript_ENSDART00000092214	transcript_ENSDLAT00005033342, transcript_ENSDLAT00005008602	transcript_ENSGACT00000013186, transcript_ENSGACT00000019988	rna_XM_0174251813, rna_XM_0174093183	transcript_ENSLCRT00005039788, transcript_ENSLCRT00005003379	transcript_ENSLCAT00010046667, transcript_ENSLCAT00010042791	transcript_ENSLOCT00000004170	transcript_ENSMMOT00000026907, transcript_ENSMMOT00000023132	transcript_ENSMALT00000006771, transcript_ENSMALT00000032738	transcript_ENSONIT00000072306, transcript_ENSONIT00000046557	transcript_ENSORLT00000016922, transcript_ENSORLT00000014693	rna_gnl_WGS_VFJC_PHYPO_T00112430	rna_gnl_WGS_VHII_PFLUV_T00040170, rna_gnl_WGS_VHII_PFLUV_T00056420	transcript_ENSPFOT00000005393, transcript_ENSPFOT00000026015	rna_XM_0356328331, rna_XM_0356445431	transcript_ENSSDUT00000029670, transcript_ENSSDUT00000032297	transcript_ENSTRUT00000028425, transcript_ENSTRUT00000082312	transcript_ENSTNIT00000010070, transcript_ENSTNIT00000015793	rna_gnl_WGS_SOYY_mrna_E1301_Tti009607, rna_gnl_WGS_SOYY_mrna_E1301_Tti002207	transcript_ENSXMAT00000026210, transcript_ENSXMAT00000032995	rna_XM_0045741385, rna_XM_0045461861
HOG0002675	AregG15667_1_slc12a5a, AregG09963_1_slc12a5b	transcript_ENSAMXT00000039579, transcript_ENSAMXT00000054315	rna_gnl_WGS_SIWR01_mrna_EXN66_Car005815, rna_gnl_WGS_SIWR01_mrna_EXN66_Car012711	rna_gnl_WGS_SCMI_mrna_D9C73_005847, rna_gnl_WGS_SCMI_mrna_D9C73_011844	transcript_ENSDART00000157129, transcript_ENSDART00000190407	transcript_ENSDLAT00005053107, transcript_ENSDLAT00005042391	transcript_ENSGACT00000007272, transcript_ENSGACT00000003694	rna_XM_0174086773, rna_XM_0250044472	transcript_ENSLCRT00005016198, transcript_ENSLCRT00005061320	transcript_ENSLCAT00010037814, transcript_ENSLCAT00010039824	transcript_ENSLOCT00000008292	transcript_ENSMMOT00000005156, transcript_ENSMMOT00000028018	transcript_ENSMALT00000017502, transcript_ENSMALT00000029701	transcript_ENSONIT00000076773, transcript_ENSONIT00000021839	transcript_ENSORLT00000036378, transcript_ENSORLT00000013100	rna_gnl_WGS_VFJC_PHYPO_T00102400, rna_gnl_WGS_VFJC_PHYPO_T00236210	rna_gnl_WGS_VHII_PFLUV_T00047590, rna_gnl_WGS_VHII_PFLUV_T00056990	transcript_ENSPFOT00000013371, transcript_ENSPFOT00000013206	rna_XM_0356304581, rna_XM_0356459571	transcript_ENSSDUT00000030255, transcript_ENSSDUT00000020532	transcript_ENSTRUT00000091949, transcript_ENSTRUT00000029216	transcript_ENSTNIT00000021675, transcript_ENSTNIT00000021299	rna_gnl_WGS_SOYY_mrna_E1301_Tti004784, rna_gnl_WGS_SOYY_mrna_E1301_Tti017567	transcript_ENSXMAT00000032356, transcript_ENSXMAT00000040020	rna_XM_0045475944, rna_XM_0247982081
HOG0002676	AregG16237_1_slc6a6a, AregG09977_3_slc6a6a	transcript_ENSAMXT00000004536, transcript_ENSAMXT00000034066	rna_gnl_WGS_SIWR01_mrna_EXN66_Car005996, rna_gnl_WGS_SIWR01_mrna_EXN66_Car012698	rna_gnl_WGS_SCMI_mrna_D9C73_005153, rna_gnl_WGS_SCMI_mrna_D9C73_011832	transcript_ENSDART00000164799, transcript_ENSDART00000146306	transcript_ENSDLAT00005028042, transcript_ENSDLAT00005046443	transcript_ENSGACT00000003597	rna_XM_0174292463, rna_XM_0174095833	transcript_ENSLCRT00005066642, transcript_ENSLCRT00005046602	transcript_ENSLCAT00010042922, transcript_ENSLCAT00010033931	transcript_ENSLOCT00000016742	transcript_ENSMMOT00000027862, transcript_ENSMMOT00000027623	transcript_ENSMALT00000009354, transcript_ENSMALT00000032343	transcript_ENSONIT00000036313, transcript_ENSONIT00000086085	transcript_ENSORLT00000012014, transcript_ENSORLT00000033428	rna_gnl_WGS_VFJC_PHYPO_T00115130, rna_gnl_WGS_VFJC_PHYPO_T00229640	rna_gnl_WGS_VHII_PFLUV_T00049260, rna_gnl_WGS_VHII_PFLUV_T00057130	transcript_ENSPFOT00000008445, transcript_ENSPFOT00000011364	rna_XM_0356309761, rna_XM_0356461641	transcript_ENSSDUT00000008310, transcript_ENSSDUT00000021319	transcript_ENSTRUT00000082966, transcript_ENSTRUT00000067723	transcript_ENSTNIT00000008899, transcript_ENSTNIT00000021286	rna_gnl_WGS_SOYY_mrna_E1301_Tti012980, rna_gnl_WGS_SOYY_mrna_E1301_Tti016600, rna_gnl_WGS_SOYY_mrna_E1301_Tti023725	transcript_ENSXMAT00000009194, transcript_ENSXMAT00000022456	rna_XM_0045488565, rna_XM_0045460442
HOG0002677	AregG15344_2_top1l		rna_gnl_WGS_SIWR01_mrna_EXN66_Car005172	rna_gnl_WGS_SCMI_mrna_D9C73_005517	transcript_ENSDART00000065949	transcript_ENSDLAT00005011230	transcript_ENSGACT00000013464	rna_XM_0174306053	transcript_ENSLCRT00005061615	transcript_ENSLCAT00010043078	transcript_ENSLOCT00000005454	transcript_ENSMMOT00000026770	transcript_ENSMALT00000008451	transcript_ENSONIT00000025602	transcript_ENSORLT00000017453		rna_gnl_WGS_VHII_PFLUV_T00039940	transcript_ENSPFOT00000015763	rna_XM_0356300251	transcript_ENSSDUT00000027949	transcript_ENSTRUT00000031385	transcript_ENSTNIT00000002722	rna_gnl_WGS_SOYY_mrna_E1301_Tti010549	transcript_ENSXMAT00000009665	rna_XM_0045719015
HOG0002678	AregG10023_1_top1l	transcript_ENSAMXT00000022486, transcript_ENSAMXT00000021060	rna_gnl_WGS_SIWR01_mrna_EXN66_Car012659		transcript_ENSDART00000171380, transcript_ENSDART00000129719	transcript_ENSDLAT00005029229		rna_XM_0174152153	transcript_ENSLCRT00005037996	transcript_ENSLCAT00010047744	transcript_ENSLOCT00000010232	transcript_ENSMMOT00000027372	transcript_ENSMALT00000001184	transcript_ENSONIT00000076549	transcript_ENSORLT00000011681	rna_gnl_WGS_VFJC_PHYPO_T00001850, rna_gnl_WGS_VFJC_PHYPO_T00067230	rna_gnl_WGS_VHII_PFLUV_T00057520	transcript_ENSPFOT00000008387	rna_XM_0356443101	transcript_ENSSDUT00000023998	transcript_ENSTRUT00000001375	transcript_ENSTNIT00000006621	rna_gnl_WGS_SOYY_mrna_E1301_Tti023411	transcript_ENSXMAT00000015423	rna_XM_0045459692
HOG0002679	AregG15708_1_kcnd3, AregG10039_1_kcnd3	transcript_ENSAMXT00000026139, transcript_ENSAMXT00000044854	rna_gnl_WGS_SIWR01_mrna_EXN66_Car005764, rna_gnl_WGS_SIWR01_mrna_EXN66_Car012642	rna_gnl_WGS_SCMI_mrna_D9C73_005889, rna_gnl_WGS_SCMI_mrna_D9C73_005892, rna_gnl_WGS_SCMI_mrna_D9C73_011775	transcript_ENSDART00000178481	transcript_ENSDLAT00005025636, transcript_ENSDLAT00005034080	transcript_ENSGACT00000008143, transcript_ENSGACT00000000254	rna_XM_0174085493, rna_XM_0174149623	transcript_ENSLCRT00005058246, transcript_ENSLCRT00005042657	transcript_ENSLCAT00010036188, transcript_ENSLCAT00010046370	transcript_ENSLOCT00000012711	transcript_ENSMMOT00000008114, transcript_ENSMMOT00000017490	transcript_ENSMALT00000015806, transcript_ENSMALT00000015662	transcript_ENSONIT00000050433, transcript_ENSONIT00000015675	transcript_ENSORLT00000007361, transcript_ENSORLT00000030967	rna_gnl_WGS_VFJC_PHYPO_T00115950, rna_gnl_WGS_VFJC_PHYPO_T00231580	rna_gnl_WGS_VHII_PFLUV_T00047140, rna_gnl_WGS_VHII_PFLUV_T00057690	transcript_ENSPFOT00000003690, transcript_ENSPFOT00000010651	rna_XM_0356312331, rna_XM_0356460531	transcript_ENSSDUT00000033442, transcript_ENSSDUT00000022279	transcript_ENSTRUT00000059812, transcript_ENSTRUT00000073979	transcript_ENSTNIT00000010015, transcript_ENSTNIT00000022870	rna_gnl_WGS_SOYY_mrna_E1301_Tti020994, rna_gnl_WGS_SOYY_mrna_E1301_Tti009930	transcript_ENSXMAT00000020021, transcript_ENSXMAT00000007613	rna_XM_0045476582, rna_XM_0045588955
HOG0002680	AregG15706_1_wnt2ba, AregG10091_1_wnt2bb	transcript_ENSAMXT00000017031	rna_gnl_WGS_SIWR01_mrna_EXN66_Car005766, rna_gnl_WGS_SIWR01_mrna_EXN66_Car012588	rna_gnl_WGS_SCMI_mrna_D9C73_005887, rna_gnl_WGS_SCMI_mrna_D9C73_011722	transcript_ENSDART00000103433, transcript_ENSDART00000046004	transcript_ENSDLAT00005025810, transcript_ENSDLAT00005003078	transcript_ENSGACT00000008109, transcript_ENSGACT00000012742	rna_XM_0174085583, rna_XM_0174149903	transcript_ENSLCRT00005058277, transcript_ENSLCRT00005013502	transcript_ENSLCAT00010036132, transcript_ENSLCAT00010023220	transcript_ENSLOCT00000012689	transcript_ENSMMOT00000008059, transcript_ENSMMOT00000011414	transcript_ENSMALT00000015866, transcript_ENSMALT00000020236	transcript_ENSONIT00000014504, transcript_ENSONIT00000081448	transcript_ENSORLT00000007401, transcript_ENSORLT00000010200	rna_gnl_WGS_VFJC_PHYPO_T00103280, rna_gnl_WGS_VFJC_PHYPO_T00231620	rna_gnl_WGS_VHII_PFLUV_T00047160, rna_gnl_WGS_VHII_PFLUV_T00058230	transcript_ENSPFOT00000003484, transcript_ENSPFOT00000001034	rna_XM_0356312391, rna_XM_0356447941	transcript_ENSSDUT00000033444, transcript_ENSSDUT00000020258	transcript_ENSTRUT00000031942, transcript_ENSTRUT00000071747	transcript_ENSTNIT00000010013, transcript_ENSTNIT00000018315	rna_gnl_WGS_SOYY_mrna_E1301_Tti004852, rna_gnl_WGS_SOYY_mrna_E1301_Tti009927, rna_gnl_WGS_SOYY_mrna_E1301_Tti023999	transcript_ENSXMAT00000005997, transcript_ENSXMAT00000008151	rna_XM_0045476562, rna_XM_0045588211
HOG0002681	AregG10117_2_nr1d4a, AregG16104_1_nr1d4b	transcript_ENSAMXT00000002962, transcript_ENSAMXT00000043947	rna_gnl_WGS_SIWR01_mrna_EXN66_Car012567, rna_gnl_WGS_SIWR01_mrna_EXN66_Car005414	rna_gnl_WGS_SCMI_mrna_D9C73_011699, rna_gnl_WGS_SCMI_mrna_D9C73_005007, rna_gnl_WGS_SCMI_mrna_D9C73_005010	transcript_ENSDART00000103169, transcript_ENSDART00000155844	transcript_ENSDLAT00005006334, transcript_ENSDLAT00005022970	transcript_ENSGACT00000012369, transcript_ENSGACT00000000793	rna_XM_0174149763, rna_XM_0174160193	transcript_ENSLCRT00005027173, transcript_ENSLCRT00005059826	transcript_ENSLCAT00010052707, transcript_ENSLCAT00010049513		transcript_ENSMMOT00000012178, transcript_ENSMMOT00000029470	transcript_ENSMALT00000021029, transcript_ENSMALT00000024779	transcript_ENSONIT00000015396, transcript_ENSONIT00000052244	transcript_ENSORLT00000009822, transcript_ENSORLT00000019275	rna_gnl_WGS_VFJC_PHYPO_T00073710, rna_gnl_WGS_VFJC_PHYPO_T00117060	rna_gnl_WGS_VHII_PFLUV_T00058510, rna_gnl_WGS_VHII_PFLUV_T00043040	transcript_ENSPFOT00000002387, transcript_ENSPFOT00000002369	rna_XM_0356439421, rna_XM_0356318231	transcript_ENSSDUT00000019133, transcript_ENSSDUT00000007764	transcript_ENSTRUT00000014116, transcript_ENSTRUT00000020591	transcript_ENSTNIT00000018327, transcript_ENSTNIT00000017812	rna_gnl_WGS_SOYY_mrna_E1301_Tti013962, rna_gnl_WGS_SOYY_mrna_E1301_Tti014328	transcript_ENSXMAT00000011500, transcript_ENSXMAT00000002359	rna_XM_0045587934, rna_XM_0045449542
HOG0002682	AregG16067_1_ARHGEF25, AregG10139_1_ARHGEF25	transcript_ENSAMXT00000047767, transcript_ENSAMXT00000056225	rna_gnl_WGS_SIWR01_mrna_EXN66_Car005453, rna_gnl_WGS_SIWR01_mrna_EXN66_Car012547	rna_gnl_WGS_SCMI_mrna_D9C73_004914, rna_gnl_WGS_SCMI_mrna_D9C73_004936, rna_gnl_WGS_SCMI_mrna_D9C73_011677	transcript_ENSDART00000148531, transcript_ENSDART00000171859	transcript_ENSDLAT00005005173, transcript_ENSDLAT00005034038	transcript_ENSGACT00000000926, transcript_ENSGACT00000011906	rna_XM_0174156603, rna_XM_0379770251	transcript_ENSLCRT00005006938, transcript_ENSLCRT00005004396	transcript_ENSLCAT00010039286, transcript_ENSLCAT00010048667	transcript_ENSLOCT00000009221	transcript_ENSMMOT00000029438, transcript_ENSMMOT00000008955	transcript_ENSMALT00000020531, transcript_ENSMALT00000022371	transcript_ENSONIT00000024042, transcript_ENSONIT00000066551	transcript_ENSORLT00000035427, transcript_ENSORLT00000031036	rna_gnl_WGS_VFJC_PHYPO_T00068780	rna_gnl_WGS_VHII_PFLUV_T00043450, rna_gnl_WGS_VHII_PFLUV_T00058740	transcript_ENSPFOT00000000903, transcript_ENSPFOT00000008130	rna_XM_0356304221, rna_XM_0356455591	transcript_ENSSDUT00000009967	transcript_ENSTRUT00000032357, transcript_ENSTRUT00000070402	transcript_ENSTNIT00000017837, transcript_ENSTNIT00000017834, transcript_ENSTNIT00000002438	rna_gnl_WGS_SOYY_mrna_E1301_Tti016435, rna_gnl_WGS_SOYY_mrna_E1301_Tti002499	transcript_ENSXMAT00000002030, transcript_ENSXMAT00000010195	rna_XM_0248024491, rna_XM_0045587615
HOG0002683	AregG16078_1_zgc_153867, AregG10147_1_zgc_153867	transcript_ENSAMXT00000001726, transcript_ENSAMXT00000032334	rna_gnl_WGS_SIWR01_mrna_EXN66_Car005440, rna_gnl_WGS_SIWR01_mrna_EXN66_Car012538	rna_gnl_WGS_SCMI_mrna_D9C73_004925, rna_gnl_WGS_SCMI_mrna_D9C73_011668	transcript_ENSDART00000130613, transcript_ENSDART00000144240	transcript_ENSDLAT00005004280, transcript_ENSDLAT00005035075	transcript_ENSGACT00000000898, transcript_ENSGACT00000011840	rna_XM_0174160373, rna_XM_0174309583	transcript_ENSLCRT00005066339, transcript_ENSLCRT00005004605	transcript_ENSLCAT00010039151, transcript_ENSLCAT00010048528	transcript_ENSLOCT00000008013	transcript_ENSMMOT00000029455, transcript_ENSMMOT00000008910	transcript_ENSMALT00000021949, transcript_ENSMALT00000022752	transcript_ENSONIT00000015248	transcript_ENSORLT00000029441, transcript_ENSORLT00000009354	rna_gnl_WGS_VFJC_PHYPO_T00099230, rna_gnl_WGS_VFJC_PHYPO_T00068670, rna_gnl_WGS_VFJC_PHYPO_T00032250	rna_gnl_WGS_VHII_PFLUV_T00043350, rna_gnl_WGS_VHII_PFLUV_T00058850	transcript_ENSPFOT00000010756, transcript_ENSPFOT00000027976	rna_XM_0356316431, rna_XM_0356451901	transcript_ENSSDUT00000009462, transcript_ENSSDUT00000017052	transcript_ENSTRUT00000086324, transcript_ENSTRUT00000071806	transcript_ENSTNIT00000017825, transcript_ENSTNIT00000022905	rna_gnl_WGS_SOYY_mrna_E1301_Tti016453, rna_gnl_WGS_SOYY_mrna_E1301_Tti002509	transcript_ENSXMAT00000002086, transcript_ENSXMAT00000021527	rna_XM_0045449104, rna_XM_0045587492
HOG0002684	AregG16084_1_atf7a, AregG10179_5_atf7a	transcript_ENSAMXT00000001530, transcript_ENSAMXT00000048803	rna_gnl_WGS_SIWR01_mrna_EXN66_Car005434, rna_gnl_WGS_SIWR01_mrna_EXN66_Car012511	rna_gnl_WGS_SCMI_mrna_D9C73_004973, rna_gnl_WGS_SCMI_mrna_D9C73_011638	transcript_ENSDART00000104042, transcript_ENSDART00000013563	transcript_ENSDLAT00005066861, transcript_ENSDLAT00005009363	transcript_ENSGACT00000000875, transcript_ENSGACT00000011151	rna_XM_0174160483, rna_XM_0174309763	transcript_ENSLCRT00005016265, transcript_ENSLCRT00005048061	transcript_ENSLCAT00010038059, transcript_ENSLCAT00010018357	transcript_ENSLOCT00000008336	transcript_ENSMMOT00000029465, transcript_ENSMMOT00000006282	transcript_ENSMALT00000023032, transcript_ENSMALT00000027278	transcript_ENSONIT00000051650, transcript_ENSONIT00000062834	transcript_ENSORLT00000023558, transcript_ENSORLT00000039358	rna_gnl_WGS_VFJC_PHYPO_T00099350, rna_gnl_WGS_VFJC_PHYPO_T00068960	rna_gnl_WGS_VHII_PFLUV_T00043280, rna_gnl_WGS_VHII_PFLUV_T00059170	transcript_ENSPFOT00000009714, transcript_ENSPFOT00000013147	rna_XM_0356309101, rna_XM_0356446821	transcript_ENSSDUT00000009192, transcript_ENSSDUT00000014916	transcript_ENSTRUT00000018814, transcript_ENSTRUT00000040847	transcript_ENSTNIT00000017817, transcript_ENSTNIT00000018386	rna_gnl_WGS_SOYY_mrna_E1301_Tti016446, rna_gnl_WGS_SOYY_mrna_E1301_Tti002482	transcript_ENSXMAT00000031140, transcript_ENSXMAT00000010582	rna_XM_0045449164, rna_XM_0045586984
HOG0002685	AregG15537_1_adora1b, AregG10201_1_adora1b	transcript_ENSAMXT00000038172, transcript_ENSAMXT00000007930	rna_gnl_WGS_SIWR01_mrna_EXN66_Car005337, rna_gnl_WGS_SIWR01_mrna_EXN66_Car012491	rna_gnl_WGS_SCMI_mrna_D9C73_005713, rna_gnl_WGS_SCMI_mrna_D9C73_011622	transcript_ENSDART00000102509, transcript_ENSDART00000112926	transcript_ENSDLAT00005045236, transcript_ENSDLAT00005044653	transcript_ENSGACT00000000388, transcript_ENSGACT00000010709	rna_XM_0174345923, rna_XM_0174175963	transcript_ENSLCRT00005026404, transcript_ENSLCRT00005054174	transcript_ENSLCAT00010025738, transcript_ENSLCAT00010014405	transcript_ENSLOCT00000013173	transcript_ENSMMOT00000003658, transcript_ENSMMOT00000003023	transcript_ENSMALT00000030923, transcript_ENSMALT00000006289, transcript_ENSMALT00000028449	transcript_ENSONIT00000034989, transcript_ENSONIT00000065616	transcript_ENSORLT00000020093, transcript_ENSORLT00000007979	rna_gnl_WGS_VFJC_PHYPO_T00112890, rna_gnl_WGS_VFJC_PHYPO_T00232720	rna_gnl_WGS_VHII_PFLUV_T00059380	transcript_ENSPFOT00000017781, transcript_ENSPFOT00000001088	rna_XM_0356320161, rna_XM_0356440591	transcript_ENSSDUT00000001203, transcript_ENSSDUT00000014094	transcript_ENSTRUT00000014654, transcript_ENSTRUT00000041931	transcript_ENSTNIT00000010246, transcript_ENSTNIT00000018402	rna_gnl_WGS_SOYY_mrna_E1301_Tti009630, rna_gnl_WGS_SOYY_mrna_E1301_Tti017515	transcript_ENSXMAT00000004093, transcript_ENSXMAT00000010234	rna_XM_0045451141, rna_XM_0045586611
HOG0002686	AregG10216_1_sypl2b, AregG19944_1_sypl2a	transcript_ENSAMXT00000054521, transcript_ENSAMXT00000050396	rna_gnl_WGS_SIWR01_mrna_EXN66_Car012475, rna_gnl_WGS_SIWR01_mrna_EXN66_Car005071	rna_gnl_WGS_SCMI_mrna_D9C73_011607, rna_gnl_WGS_SCMI_mrna_D9C73_011594, rna_gnl_WGS_SCMI_mrna_D9C73_005990, rna_gnl_WGS_SCMI_mrna_D9C73_006003	transcript_ENSDART00000000744, transcript_ENSDART00000145427	transcript_ENSDLAT00005048932, transcript_ENSDLAT00005046141	transcript_ENSGACT00000010410, transcript_ENSGACT00000015296	rna_XM_0174175593, rna_XM_0174237683	transcript_ENSLCRT00005055079, transcript_ENSLCRT00005016733	transcript_ENSLCAT00010012164, transcript_ENSLCAT00010002852	transcript_ENSLOCT00000015195	transcript_ENSMMOT00000000847, transcript_ENSMMOT00000012716	transcript_ENSMALT00000029282	transcript_ENSONIT00000003147, transcript_ENSONIT00000040823	transcript_ENSORLT00000007594, transcript_ENSORLT00000013032	rna_gnl_WGS_VFJC_PHYPO_T00232530, rna_gnl_WGS_VFJC_PHYPO_T00111690	rna_gnl_WGS_VHII_PFLUV_T00059550, rna_gnl_WGS_VHII_PFLUV_T00050530	transcript_ENSPFOT00000013095	rna_XM_0356439741, rna_XM_0356310341	transcript_ENSSDUT00000011915, transcript_ENSSDUT00000010728	transcript_ENSTRUT00000010053, transcript_ENSTRUT00000000571	transcript_ENSTNIT00000018417, transcript_ENSTNIT00000007100	rna_gnl_WGS_SOYY_mrna_E1301_Tti017499, rna_gnl_WGS_SOYY_mrna_E1301_Tti021528	transcript_ENSXMAT00000038155, transcript_ENSXMAT00000040394	rna_XM_0045542515, rna_XM_0045714334
HOG0002687	AregG15287_1_cntn3b, AregG10264_1_cntn3a_2	transcript_ENSAMXT00000033286, transcript_ENSAMXT00000018096	rna_gnl_WGS_SIWR01_mrna_EXN66_Car005120, rna_gnl_WGS_SIWR01_mrna_EXN66_Car012435	rna_gnl_WGS_SCMI_mrna_D9C73_005434, rna_gnl_WGS_SCMI_mrna_D9C73_005432	transcript_ENSDART00000055035, transcript_ENSDART00000131232	transcript_ENSDLAT00005059650, transcript_ENSDLAT00005062115	transcript_ENSGACT00000015588, transcript_ENSGACT00000009332	rna_XM_0174269563, rna_XM_0174178693	transcript_ENSLCRT00005011408, transcript_ENSLCRT00005034222	transcript_ENSLCAT00010057160, transcript_ENSLCAT00010009214	transcript_ENSLOCT00000012131	transcript_ENSMMOT00000013840, transcript_ENSMMOT00000018036	transcript_ENSMALT00000012937, transcript_ENSMALT00000032342	transcript_ENSONIT00000076788, transcript_ENSONIT00000050244	transcript_ENSORLT00000013937, transcript_ENSORLT00000006403	rna_gnl_WGS_VFJC_PHYPO_T00101550, rna_gnl_WGS_VFJC_PHYPO_T00071960	rna_gnl_WGS_VHII_PFLUV_T00039430, rna_gnl_WGS_VHII_PFLUV_T00060050	transcript_ENSPFOT00000022247, transcript_ENSPFOT00000005945	rna_XM_0356322641, rna_XM_0356460791	transcript_ENSSDUT00000016530, transcript_ENSSDUT00000008850	transcript_ENSTRUT00000059984, transcript_ENSTRUT00000059038	transcript_ENSTNIT00000003841, transcript_ENSTNIT00000018463	rna_gnl_WGS_SOYY_mrna_E1301_Tti004948, rna_gnl_WGS_SOYY_mrna_E1301_Tti002182	transcript_ENSXMAT00000005963, transcript_ENSXMAT00000036697	rna_XM_0045674122, rna_XM_0045541672
HOG0002688	AregG15698_1_necab3, AregG10282_1_necab3	transcript_ENSAMXT00000035442, transcript_ENSAMXT00000031556	rna_gnl_WGS_SIWR01_mrna_EXN66_Car005772, rna_gnl_WGS_SIWR01_mrna_EXN66_Car012419	rna_gnl_WGS_SCMI_mrna_D9C73_005878, rna_gnl_WGS_SCMI_mrna_D9C73_011525, rna_gnl_WGS_SCMI_mrna_D9C73_011520	transcript_ENSDART00000157330	transcript_ENSDLAT00005030144, transcript_ENSDLAT00005011963	transcript_ENSGACT00000008047, transcript_ENSGACT00000009077	rna_XM_0174088823, rna_XM_0174179073	transcript_ENSLCRT00005060990, transcript_ENSLCRT00005050456	transcript_ENSLCAT00010035755, transcript_ENSLCAT00010060463	transcript_ENSLOCT00000000968	transcript_ENSMMOT00000008033, transcript_ENSMMOT00000018724	transcript_ENSMALT00000016077, transcript_ENSMALT00000016048, transcript_ENSMALT00000032702	transcript_ENSONIT00000008585, transcript_ENSONIT00000002730	transcript_ENSORLT00000043498, transcript_ENSORLT00000005950	rna_gnl_WGS_VFJC_PHYPO_T00102570	rna_gnl_WGS_VHII_PFLUV_T00047220, rna_gnl_WGS_VHII_PFLUV_T00060200	transcript_ENSPFOT00000002384, transcript_ENSPFOT00000008718	rna_XM_0356320481, rna_XM_0356461011	transcript_ENSSDUT00000033453, transcript_ENSSDUT00000033452, transcript_ENSSDUT00000003960	transcript_ENSTRUT00000079016, transcript_ENSTRUT00000035923	transcript_ENSTNIT00000018098, transcript_ENSTNIT00000007218	rna_gnl_WGS_SOYY_mrna_E1301_Tti004797	transcript_ENSXMAT00000005936, transcript_ENSXMAT00000016784	rna_XM_0045476433, rna_XM_0045541433
HOG0002689	AregG10287_1_znf362b, AregG15796_1_znf362a	transcript_ENSAMXT00000039721, transcript_ENSAMXT00000003780	rna_gnl_WGS_SIWR01_mrna_EXN66_Car012415, rna_gnl_WGS_SIWR01_mrna_EXN66_Car005675	rna_gnl_WGS_SCMI_mrna_D9C73_011516, rna_gnl_WGS_SCMI_mrna_D9C73_005282	transcript_ENSDART00000089750, transcript_ENSDART00000086287	transcript_ENSDLAT00005012328, transcript_ENSDLAT00005004536	transcript_ENSGACT00000009027, transcript_ENSGACT00000009910	rna_XM_0379771331, rna_XM_0174088293	transcript_ENSLCRT00005050685, transcript_ENSLCRT00005057038	transcript_ENSLCAT00010060491, transcript_ENSLCAT00010053136	transcript_ENSLOCT00000001445	transcript_ENSMMOT00000018737, transcript_ENSMMOT00000014330	transcript_ENSMALT00000032744, transcript_ENSMALT00000005064	transcript_ENSONIT00000002718, transcript_ENSONIT00000005141	transcript_ENSORLT00000040259, transcript_ENSORLT00000029864	rna_gnl_WGS_VFJC_PHYPO_T00070290, rna_gnl_WGS_VFJC_PHYPO_T00116510	rna_gnl_WGS_VHII_PFLUV_T00060240, rna_gnl_WGS_VHII_PFLUV_T00046240	transcript_ENSPFOT00000008919, transcript_ENSPFOT00000014507	rna_XM_0356464201, rna_XM_0356317461	transcript_ENSSDUT00000003779, transcript_ENSSDUT00000020841	transcript_ENSTRUT00000036596, transcript_ENSTRUT00000037654	transcript_ENSTNIT00000007206, transcript_ENSTNIT00000018049	rna_gnl_WGS_SOYY_mrna_E1301_Tti002356, rna_gnl_WGS_SOYY_mrna_E1301_Tti016362	transcript_ENSXMAT00000016740, transcript_ENSXMAT00000017189	rna_XM_0045541374, rna_XM_0144128762
HOG0002690	AregG14992_1_hmox1a, AregG18010_2_hmox1a	transcript_ENSAMXT00000030974, transcript_ENSAMXT00000041637	rna_gnl_WGS_SIWR01_mrna_EXN66_Car003224	rna_gnl_WGS_SCMI_mrna_D9C73_026295, rna_gnl_WGS_SCMI_mrna_D9C73_026314, rna_gnl_WGS_SCMI_mrna_D9C73_002076	transcript_ENSDART00000030890	transcript_ENSDLAT00005064209, transcript_ENSDLAT00005018271	transcript_ENSGACT00000008986, transcript_ENSGACT00000025789	rna_XM_0174164703, rna_XM_0174304552	transcript_ENSLCRT00005043469, transcript_ENSLCRT00005005126	transcript_ENSLCAT00010046237, transcript_ENSLCAT00010055721		transcript_ENSMMOT00000010388, transcript_ENSMMOT00000011277	transcript_ENSMALT00000005820, transcript_ENSMALT00000031550	transcript_ENSONIT00000044963, transcript_ENSONIT00000022796	transcript_ENSORLT00000031591, transcript_ENSORLT00000004676	rna_gnl_WGS_VFJC_PHYPO_T00044340, rna_gnl_WGS_VFJC_PHYPO_T00108380, rna_gnl_WGS_VFJC_PHYPO_T00108370, rna_gnl_WGS_VFJC_PHYPO_T00108360	rna_gnl_WGS_VHII_PFLUV_T00172810, rna_gnl_WGS_VHII_PFLUV_T00008070	transcript_ENSPFOT00000006697, transcript_ENSPFOT00000013454	rna_XM_0356148291, rna_XM_0356371341	transcript_ENSSDUT00000024548, transcript_ENSSDUT00000032977	transcript_ENSTRUT00000059833	transcript_ENSTNIT00000009051	rna_gnl_WGS_SOYY_mrna_E1301_Tti016860, rna_gnl_WGS_SOYY_mrna_E1301_Tti024249, rna_gnl_WGS_SOYY_mrna_E1301_Tti024344, rna_gnl_WGS_SOYY_mrna_E1301_Tti022987	transcript_ENSXMAT00000034298, transcript_ENSXMAT00000007254	rna_XM_0045629793, rna_XM_0045678534
HOG0002691	AregG14293_1_ubn2a, AregG15012_1_ubn2b	transcript_ENSAMXT00000010243, transcript_ENSAMXT00000055640	rna_gnl_WGS_SIWR01_mrna_EXN66_Car003160, rna_gnl_WGS_SIWR01_mrna_EXN66_Car016266	rna_gnl_WGS_SCMI_mrna_D9C73_002941, rna_gnl_WGS_SCMI_mrna_D9C73_002944	transcript_ENSDART00000151697, transcript_ENSDART00000169757	transcript_ENSDLAT00005055079, transcript_ENSDLAT00005060416	transcript_ENSGACT00000025548, transcript_ENSGACT00000007963	rna_XM_0174378983, rna_XM_0250060092	transcript_ENSLCRT00005051246, transcript_ENSLCRT00005039334	transcript_ENSLCAT00010047295, transcript_ENSLCAT00010043917	transcript_ENSLOCT00000014845	transcript_ENSMMOT00000021396, transcript_ENSMMOT00000009876	transcript_ENSMALT00000033367, transcript_ENSMALT00000004328	transcript_ENSONIT00000022985, transcript_ENSONIT00000010297	transcript_ENSORLT00000000641, transcript_ENSORLT00000030815	rna_gnl_WGS_VFJC_PHYPO_T00248700, rna_gnl_WGS_VFJC_PHYPO_T00169920	rna_gnl_WGS_VHII_PFLUV_T00007340, rna_gnl_WGS_VHII_PFLUV_T00172640	transcript_ENSPFOT00000009834, transcript_ENSPFOT00000006866	rna_XM_0356369531, rna_XM_0356147821	transcript_ENSSDUT00000026381, transcript_ENSSDUT00000023827	transcript_ENSTRUT00000059573, transcript_ENSTRUT00000070040	transcript_ENSTNIT00000020898, transcript_ENSTNIT00000007682	rna_gnl_WGS_SOYY_mrna_E1301_Tti009217, rna_gnl_WGS_SOYY_mrna_E1301_Tti020023	transcript_ENSXMAT00000036763, transcript_ENSXMAT00000009138	rna_XM_0129192563, rna_XM_0045629474
HOG0002692	AregG11134_1_stim1a, AregG14465_3_stim1b	transcript_ENSAMXT00000057524, transcript_ENSAMXT00000006107	rna_gnl_WGS_SIWR01_mrna_EXN66_Car008850, rna_gnl_WGS_SIWR01_mrna_EXN66_Car021179	rna_gnl_WGS_SCMI_mrna_D9C73_014874, rna_gnl_WGS_SCMI_mrna_D9C73_017498	transcript_ENSDART00000188149, transcript_ENSDART00000172390	transcript_ENSDLAT00005033658	transcript_ENSGACT00000015108	rna_XM_0174164243, rna_XM_0174044313, rna_XM_0250035062	transcript_ENSLCRT00005027768, transcript_ENSLCRT00005023628	transcript_ENSLCAT00010029741, transcript_ENSLCAT00010010176	transcript_ENSLOCT00000009713	transcript_ENSMMOT00000021088, transcript_ENSMMOT00000016806	transcript_ENSMALT00000022206, transcript_ENSMALT00000013511	transcript_ENSONIT00000084767, transcript_ENSONIT00000009367	transcript_ENSORLT00000005063, transcript_ENSORLT00000036885	rna_gnl_WGS_VFJC_PHYPO_T00056280, rna_gnl_WGS_VFJC_PHYPO_T00060340	rna_gnl_WGS_VHII_PFLUV_T00024750, rna_gnl_WGS_VHII_PFLUV_T00278040	transcript_ENSPFOT00000010846, transcript_ENSPFOT00000001535	rna_XM_0356224161, rna_XM_0356244421	transcript_ENSSDUT00000015120, transcript_ENSSDUT00000033107	transcript_ENSTRUT00000075398, transcript_ENSTRUT00000013500	transcript_ENSTNIT00000019575, transcript_ENSTNIT00000009257, transcript_ENSTNIT00000004871	rna_gnl_WGS_SOYY_mrna_E1301_Tti016409, rna_gnl_WGS_SOYY_mrna_E1301_Tti012273	transcript_ENSXMAT00000037931, transcript_ENSXMAT00000006983	rna_XM_0129210524, rna_XM_0045568955
HOG0002693	AregG01152_1_dacha, AregG14507_1_dacha	transcript_ENSAMXT00000041541, transcript_ENSAMXT00000043407	rna_gnl_WGS_SIWR01_mrna_EXN66_Car013341, rna_gnl_WGS_SIWR01_mrna_EXN66_Car021111	rna_gnl_WGS_SCMI_mrna_D9C73_026920, rna_gnl_WGS_SCMI_mrna_D9C73_026943, rna_gnl_WGS_SCMI_mrna_D9C73_026942, rna_gnl_WGS_SCMI_mrna_D9C73_017558	transcript_ENSDART00000023038, transcript_ENSDART00000046283	transcript_ENSDLAT00005022553, transcript_ENSDLAT00005022581, transcript_ENSDLAT00005005703, transcript_ENSDLAT00005039031		rna_XM_0174368303, rna_XM_0379744201	transcript_ENSLCRT00005034119, transcript_ENSLCRT00005049769	transcript_ENSLCAT00010043326, transcript_ENSLCAT00010034133	transcript_ENSLOCT00000017610	transcript_ENSMMOT00000023252	transcript_ENSMALT00000028607, transcript_ENSMALT00000022505	transcript_ENSONIT00000007931, transcript_ENSONIT00000022493	transcript_ENSORLT00000044554	rna_gnl_WGS_VFJC_PHYPO_T00063140	rna_gnl_WGS_VHII_PFLUV_T00168320	transcript_ENSPFOT00000031469	rna_XM_0356066791, rna_XM_0356249801	transcript_ENSSDUT00000014759, transcript_ENSSDUT00000032953	transcript_ENSTRUT00000075583, transcript_ENSTRUT00000016916	transcript_ENSTNIT00000014378, transcript_ENSTNIT00000010604, transcript_ENSTNIT00000007181	rna_gnl_WGS_SOYY_mrna_E1301_Tti021504, rna_gnl_WGS_SOYY_mrna_E1301_Tti024002, rna_gnl_WGS_SOYY_mrna_E1301_Tti023720, rna_gnl_WGS_SOYY_mrna_E1301_Tti021517, rna_gnl_WGS_SOYY_mrna_E1301_Tti011907	transcript_ENSXMAT00000039985	rna_XM_0144098312, rna_XM_0231541252
HOG0002694	AregG11340_1_arhgap35a, AregG14552_1_arhgap35b	transcript_ENSAMXT00000020935, transcript_ENSAMXT00000001899	rna_gnl_WGS_SIWR01_mrna_EXN66_Car008432, rna_gnl_WGS_SIWR01_mrna_EXN66_Car021605	rna_gnl_WGS_SCMI_mrna_D9C73_015107, rna_gnl_WGS_SCMI_mrna_D9C73_017598	transcript_ENSDART00000090675, transcript_ENSDART00000084819	transcript_ENSDLAT00005001495, transcript_ENSDLAT00005062080	transcript_ENSGACT00000012552, transcript_ENSGACT00000026966	rna_XM_0174289883, rna_XM_0174358653	transcript_ENSLCRT00005004819, transcript_ENSLCRT00005024862	transcript_ENSLCAT00010041398, transcript_ENSLCAT00010052626	transcript_ENSLOCT00000018372	transcript_ENSMMOT00000016405, transcript_ENSMMOT00000021726	transcript_ENSMALT00000007274, transcript_ENSMALT00000029687	transcript_ENSONIT00000062085, transcript_ENSONIT00000005512	transcript_ENSORLT00000008703, transcript_ENSORLT00000011170	rna_gnl_WGS_VFJC_PHYPO_T00054460, rna_gnl_WGS_VFJC_PHYPO_T00162610	rna_gnl_WGS_VHII_PFLUV_T00022580, rna_gnl_WGS_VHII_PFLUV_T00193670	transcript_ENSPFOT00000009006, transcript_ENSPFOT00000019684	rna_XM_0356222191, rna_XM_0356247051	transcript_ENSSDUT00000007578, transcript_ENSSDUT00000018507	transcript_ENSTRUT00000031024, transcript_ENSTRUT00000037852	transcript_ENSTNIT00000010754, transcript_ENSTNIT00000014953	rna_gnl_WGS_SOYY_mrna_E1301_Tti015705, rna_gnl_WGS_SOYY_mrna_E1301_Tti017325	transcript_ENSXMAT00000004241, transcript_ENSXMAT00000011897	rna_XM_0248049931, rna_XM_0248038321
HOG0002695	AregG14563_1_nectin3b, AregG11124_1_CR936977_2	transcript_ENSAMXT00000030683, transcript_ENSAMXT00000038851	rna_gnl_WGS_SIWR01_mrna_EXN66_Car008841	rna_gnl_WGS_SCMI_mrna_D9C73_017610, rna_gnl_WGS_SCMI_mrna_D9C73_014863, rna_gnl_WGS_SCMI_mrna_D9C73_014864	transcript_ENSDART00000147593, transcript_ENSDART00000166250	transcript_ENSDLAT00005060923, transcript_ENSDLAT00005008774	transcript_ENSGACT00000026948, transcript_ENSGACT00000015012	rna_XM_0174355713, rna_XM_0174164593	transcript_ENSLCRT00005023648, transcript_ENSLCRT00005038105	transcript_ENSLCAT00010052442, transcript_ENSLCAT00010028294	transcript_ENSLOCT00000011441	transcript_ENSMMOT00000018546, transcript_ENSMMOT00000019143, transcript_ENSMMOT00000020980	transcript_ENSMALT00000030105, transcript_ENSMALT00000023354	transcript_ENSONIT00000005556, transcript_ENSONIT00000021267	transcript_ENSORLT00000011456	rna_gnl_WGS_VFJC_PHYPO_T00062830, rna_gnl_WGS_VFJC_PHYPO_T00050660	rna_gnl_WGS_VHII_PFLUV_T00193790, rna_gnl_WGS_VHII_PFLUV_T00024660	transcript_ENSPFOT00000019631, transcript_ENSPFOT00000007321	rna_XM_0356267141, rna_XM_0356229001	transcript_ENSSDUT00000019817, transcript_ENSSDUT00000014662	transcript_ENSTRUT00000052869, transcript_ENSTRUT00000056160	transcript_ENSTNIT00000014961, transcript_ENSTNIT00000019565	rna_gnl_WGS_SOYY_mrna_E1301_Tti008348, rna_gnl_WGS_SOYY_mrna_E1301_Tti017674	transcript_ENSXMAT00000037832, transcript_ENSXMAT00000005014	rna_XM_0045733292, rna_XM_0045582354
HOG0002696	AregG14596_1_lhx1b, AregG12901_1_lhx1a	transcript_ENSAMXT00000007488, transcript_ENSAMXT00000032237	rna_gnl_WGS_SIWR01_mrna_EXN66_Car022289, rna_gnl_WGS_SIWR01_mrna_EXN66_Car008205	rna_gnl_WGS_SCMI_mrna_D9C73_017641, rna_gnl_WGS_SCMI_mrna_D9C73_015615	transcript_ENSDART00000021159, transcript_ENSDART00000005641	transcript_ENSDLAT00005045608, transcript_ENSDLAT00005016895	transcript_ENSGACT00000026882, transcript_ENSGACT00000018021	rna_XM_0174125603, rna_XM_0174220233	transcript_ENSLCRT00005064573, transcript_ENSLCRT00005028574	transcript_ENSLCAT00010047814, transcript_ENSLCAT00010009033	transcript_ENSLOCT00000000390	transcript_ENSMMOT00000010774, transcript_ENSMMOT00000012635	transcript_ENSMALT00000000647, transcript_ENSMALT00000010797	transcript_ENSONIT00000002440, transcript_ENSONIT00000013138	transcript_ENSORLT00000012407, transcript_ENSORLT00000036007	rna_gnl_WGS_VFJC_PHYPO_T00162030, rna_gnl_WGS_VFJC_PHYPO_T00054650	rna_gnl_WGS_VHII_PFLUV_T00194160, rna_gnl_WGS_VHII_PFLUV_T00026600	transcript_ENSPFOT00000019432, transcript_ENSPFOT00000016244	rna_XM_0356251131, rna_XM_0356239191	transcript_ENSSDUT00000021042, transcript_ENSSDUT00000031148	transcript_ENSTRUT00000026293, transcript_ENSTRUT00000000362	transcript_ENSTNIT00000013877, transcript_ENSTNIT00000017635	rna_gnl_WGS_SOYY_mrna_E1301_Tti009442, rna_gnl_WGS_SOYY_mrna_E1301_Tti007884	transcript_ENSXMAT00000000567, transcript_ENSXMAT00000005362	rna_XM_0045573602, rna_XM_0045379872
HOG0002697	AregG14617_1_pcolcea, AregG13458_1_pcolceb	transcript_ENSAMXT00000020532, transcript_ENSAMXT00000019066	rna_gnl_WGS_SIWR01_mrna_EXN66_Car022310, rna_gnl_WGS_SIWR01_mrna_EXN66_Car013573	rna_gnl_WGS_SCMI_mrna_D9C73_027124	transcript_ENSDART00000122543, transcript_ENSDART00000073806	transcript_ENSDLAT00005056578, transcript_ENSDLAT00005035810	transcript_ENSGACT00000026872, transcript_ENSGACT00000025575	rna_XM_0174125803, rna_XM_0174262123	transcript_ENSLCRT00005056680, transcript_ENSLCRT00005024713	transcript_ENSLCAT00010046234, transcript_ENSLCAT00010035687	transcript_ENSLOCT00000016500	transcript_ENSMMOT00000010507, transcript_ENSMMOT00000016878	transcript_ENSMALT00000022452, transcript_ENSMALT00000003557	transcript_ENSONIT00000002285, transcript_ENSONIT00000065438	transcript_ENSORLT00000012896, transcript_ENSORLT00000045641	rna_gnl_WGS_VFJC_PHYPO_T00076620, rna_gnl_WGS_VFJC_PHYPO_T00193110	rna_gnl_WGS_VHII_PFLUV_T00194380, rna_gnl_WGS_VHII_PFLUV_T00166020	transcript_ENSPFOT00000019285, transcript_ENSPFOT00000011161	rna_XM_0356249121, rna_XM_0356187281	transcript_ENSSDUT00000021963, transcript_ENSSDUT00000030205	transcript_ENSTRUT00000015671, transcript_ENSTRUT00000089215	transcript_ENSTNIT00000013897, transcript_ENSTNIT00000009819, transcript_ENSTNIT00000010181	rna_gnl_WGS_SOYY_mrna_E1301_Tti000443, rna_gnl_WGS_SOYY_mrna_E1301_Tti003217	transcript_ENSXMAT00000000353, transcript_ENSXMAT00000026896	rna_XM_0045573295, rna_XM_0247999121
HOG0002698	AregG13620_1_slc8a4b, AregG14631_1_slc8a4a	transcript_ENSAMXT00000018135, transcript_ENSAMXT00000007516	rna_gnl_WGS_SIWR01_mrna_EXN66_Car013326, rna_gnl_WGS_SIWR01_mrna_EXN66_Car022326	rna_gnl_WGS_SCMI_mrna_D9C73_027252, rna_gnl_WGS_SCMI_mrna_D9C73_027332, rna_gnl_WGS_SCMI_mrna_D9C73_017676	transcript_ENSDART00000054007, transcript_ENSDART00000135052	transcript_ENSDLAT00005033576, transcript_ENSDLAT00005055610	transcript_ENSGACT00000026176, transcript_ENSGACT00000026854	rna_XM_0379765251, rna_XM_0174126443	transcript_ENSLCRT00005011665, transcript_ENSLCRT00005055614	transcript_ENSLCAT00010040867, transcript_ENSLCAT00010045357	transcript_ENSLOCT00000002326	transcript_ENSMMOT00000019091, transcript_ENSMMOT00000008726	transcript_ENSMALT00000027803, transcript_ENSMALT00000021656	transcript_ENSONIT00000017009, transcript_ENSONIT00000002201	transcript_ENSORLT00000042503, transcript_ENSORLT00000035715	rna_gnl_WGS_VFJC_PHYPO_T00192960	rna_gnl_WGS_VHII_PFLUV_T00164530, rna_gnl_WGS_VHII_PFLUV_T00194550	transcript_ENSPFOT00000008171, transcript_ENSPFOT00000030192	rna_XM_0356246811, rna_XM_0356269591	transcript_ENSSDUT00000030103, transcript_ENSSDUT00000022567	transcript_ENSTRUT00000083236, transcript_ENSTRUT00000003619	transcript_ENSTNIT00000017054, transcript_ENSTNIT00000012897	rna_gnl_WGS_SOYY_mrna_E1301_Tti003182, rna_gnl_WGS_SOYY_mrna_E1301_Tti008206	transcript_ENSXMAT00000025084, transcript_ENSXMAT00000035590	rna_XM_0247984131, rna_XM_0045573044
HOG0002699	AregG11548_1_dscamb, AregG14736_1_dscama	transcript_ENSAMXT00000037722, transcript_ENSAMXT00000006578	rna_gnl_WGS_SIWR01_mrna_EXN66_Car008635, rna_gnl_WGS_SIWR01_mrna_EXN66_Car022439	rna_gnl_WGS_SCMI_mrna_D9C73_015356, rna_gnl_WGS_SCMI_mrna_D9C73_017891, rna_gnl_WGS_SCMI_mrna_D9C73_017793	transcript_ENSDART00000098038, transcript_ENSDART00000184416	transcript_ENSDLAT00005037706, transcript_ENSDLAT00005019970	transcript_ENSGACT00000009207, transcript_ENSGACT00000026718	rna_XM_0174200723, rna_XM_0174364143	transcript_ENSLCRT00005016353, transcript_ENSLCRT00005016687	transcript_ENSLCAT00010016562, transcript_ENSLCAT00010033003	transcript_ENSLOCT00000001760	transcript_ENSMMOT00000005835, transcript_ENSMMOT00000007724	transcript_ENSMALT00000014439, transcript_ENSMALT00000004701	transcript_ENSONIT00000006881, transcript_ENSONIT00000051520	transcript_ENSORLT00000030494, transcript_ENSORLT00000000832	rna_gnl_WGS_VFJC_PHYPO_T00119460, rna_gnl_WGS_VFJC_PHYPO_T00077140	rna_gnl_WGS_VHII_PFLUV_T00020380, rna_gnl_WGS_VHII_PFLUV_T00195660	transcript_ENSPFOT00000007988, transcript_ENSPFOT00000015182	rna_XM_0356233091, rna_XM_0356270321	transcript_ENSSDUT00000015849, transcript_ENSSDUT00000027459	transcript_ENSTRUT00000075013, transcript_ENSTRUT00000065018	transcript_ENSTNIT00000007797, transcript_ENSTNIT00000009721	rna_gnl_WGS_SOYY_mrna_E1301_Tti000162	transcript_ENSXMAT00000026438, transcript_ENSXMAT00000036597	rna_XM_0129172052, rna_XM_0045616083
HOG0002700	AregG11036_1_nova2	transcript_ENSAMXT00000055473	rna_gnl_WGS_SIWR01_mrna_EXN66_Car008988		transcript_ENSDART00000166036	transcript_ENSDLAT00005029863	transcript_ENSGACT00000016727	rna_XM_0379812791	transcript_ENSLCRT00005043950	transcript_ENSLCAT00010017962	transcript_ENSLOCT00000018262	transcript_ENSMMOT00000006632		transcript_ENSONIT00000009668	transcript_ENSORLT00000033980	rna_gnl_WGS_VFJC_PHYPO_T00053500	rna_gnl_WGS_VHII_PFLUV_T00017490	transcript_ENSPFOT00000016486	rna_XM_0356227231	transcript_ENSSDUT00000002439	transcript_ENSTRUT00000041756	transcript_ENSTNIT00000022421	rna_gnl_WGS_SOYY_mrna_E1301_Tti007907	transcript_ENSXMAT00000031784	rna_XM_0231544012
HOG0002701	AregG14767_1_nova2	transcript_ENSAMXT00000006871	rna_gnl_WGS_SIWR01_mrna_EXN66_Car022466	rna_gnl_WGS_SCMI_mrna_D9C73_017858, rna_gnl_WGS_SCMI_mrna_D9C73_017823	transcript_ENSDART00000097684	transcript_ENSDLAT00005013491	transcript_ENSGACT00000026702	rna_XM_0174283462	transcript_ENSLCRT00005062557	transcript_ENSLCAT00010030351	transcript_ENSLOCT00000011896	transcript_ENSMMOT00000007942	transcript_ENSMALT00000007291	transcript_ENSONIT00000019920	transcript_ENSORLT00000000426	rna_gnl_WGS_VFJC_PHYPO_T00162950	rna_gnl_WGS_VHII_PFLUV_T00196170	transcript_ENSPFOT00000018124	rna_XM_0356268751	transcript_ENSSDUT00000029194	transcript_ENSTRUT00000090321	transcript_ENSTNIT00000014785	rna_gnl_WGS_SOYY_mrna_E1301_Tti017361	transcript_ENSXMAT00000017944	rna_XM_0045615824
HOG0002702	AregG14823_1_foxo1a, AregG11176_1_foxo1a	transcript_ENSAMXT00000048552, transcript_ENSAMXT00000037322	rna_gnl_WGS_SIWR01_mrna_EXN66_Car021647, rna_gnl_WGS_SIWR01_mrna_EXN66_Car008904	rna_gnl_WGS_SCMI_mrna_D9C73_018033, rna_gnl_WGS_SCMI_mrna_D9C73_017986, rna_gnl_WGS_SCMI_mrna_D9C73_014918	transcript_ENSDART00000087898, transcript_ENSDART00000171723	transcript_ENSDLAT00005000465, transcript_ENSDLAT00005059956	transcript_ENSGACT00000027055, transcript_ENSGACT00000015795	rna_XM_0174319413, rna_XM_0174164383	transcript_ENSLCRT00005056503, transcript_ENSLCRT00005051632	transcript_ENSLCAT00010002092, transcript_ENSLCAT00010007776	transcript_ENSLOCT00000010733	transcript_ENSMMOT00000022044, transcript_ENSMMOT00000000226	transcript_ENSMALT00000026036, transcript_ENSMALT00000015828	transcript_ENSONIT00000038024, transcript_ENSONIT00000077138	transcript_ENSORLT00000009665, transcript_ENSORLT00000034399	rna_gnl_WGS_VFJC_PHYPO_T00076540, rna_gnl_WGS_VFJC_PHYPO_T00054160	rna_gnl_WGS_VHII_PFLUV_T00025250	transcript_ENSPFOT00000008750, transcript_ENSPFOT00000006425	rna_XM_0356240801, rna_XM_0356238771	transcript_ENSSDUT00000014373, transcript_ENSSDUT00000017942	transcript_ENSTRUT00000042306, transcript_ENSTRUT00000070322	transcript_ENSTNIT00000014910, transcript_ENSTNIT00000022462	rna_gnl_WGS_SOYY_mrna_E1301_Tti000294, rna_gnl_WGS_SOYY_mrna_E1301_Tti017922	transcript_ENSXMAT00000029279, transcript_ENSXMAT00000032350	rna_XM_0045639092, rna_XM_0045605472
HOG0002703	AregG14859_1_adamts15a, AregG12948_1_BX005045_1	transcript_ENSAMXT00000040230, transcript_ENSAMXT00000030693	rna_gnl_WGS_SIWR01_mrna_EXN66_Car021653, rna_gnl_WGS_SIWR01_mrna_EXN66_Car008258	rna_gnl_WGS_SCMI_mrna_D9C73_018045, rna_gnl_WGS_SCMI_mrna_D9C73_018043, rna_gnl_WGS_SCMI_mrna_D9C73_015585	transcript_ENSDART00000134624, transcript_ENSDART00000157185	transcript_ENSDLAT00005000799, transcript_ENSDLAT00005040530	transcript_ENSGACT00000027044, transcript_ENSGACT00000000045	rna_XM_0174319063, rna_XM_0174338103	transcript_ENSLCRT00005038155, transcript_ENSLCRT00005012103	transcript_ENSLCAT00010002344, transcript_ENSLCAT00010014380	transcript_ENSLOCT00000005106	transcript_ENSMMOT00000022176, transcript_ENSMMOT00000025629	transcript_ENSMALT00000025759, transcript_ENSMALT00000023117	transcript_ENSONIT00000056913, transcript_ENSONIT00000018594	transcript_ENSORLT00000009506, transcript_ENSORLT00000019046	rna_gnl_WGS_VFJC_PHYPO_T00160040, rna_gnl_WGS_VFJC_PHYPO_T00051280	rna_gnl_WGS_VHII_PFLUV_T00193040, rna_gnl_WGS_VHII_PFLUV_T00018130	transcript_ENSPFOT00000009549, transcript_ENSPFOT00000016060	rna_XM_0356263451, rna_XM_0356237751	transcript_ENSSDUT00000014766, transcript_ENSSDUT00000017541	transcript_ENSTRUT00000062754, transcript_ENSTRUT00000030463	transcript_ENSTNIT00000014905, transcript_ENSTNIT00000017608	rna_gnl_WGS_SOYY_mrna_E1301_Tti014465, rna_gnl_WGS_SOYY_mrna_E1301_Tti019055	transcript_ENSXMAT00000012379	rna_XM_0045639163, rna_XM_0045379432
HOG0002704	AregG14870_1_abcg4a, AregG12927_1_abcg4a, AregG12926_1_abcg4b	transcript_ENSAMXT00000053540, transcript_ENSAMXT00000046868	rna_gnl_WGS_SIWR01_mrna_EXN66_Car021660	rna_gnl_WGS_SCMI_mrna_D9C73_018070, rna_gnl_WGS_SCMI_mrna_D9C73_018053	transcript_ENSDART00000141444, transcript_ENSDART00000115051	transcript_ENSDLAT00005001412, transcript_ENSDLAT00005033624	transcript_ENSGACT00000027032, transcript_ENSGACT00000007022	rna_XM_0174319953, rna_XM_0379733721	transcript_ENSLCRT00005037839, transcript_ENSLCRT00005033460	transcript_ENSLCAT00010002695, transcript_ENSLCAT00010007638	transcript_ENSLOCT00000004680	transcript_ENSMMOT00000022225, transcript_ENSMMOT00000022229, transcript_ENSMMOT00000022233, transcript_ENSMMOT00000025546	transcript_ENSMALT00000025281	transcript_ENSONIT00000076856, transcript_ENSONIT00000034311	transcript_ENSORLT00000009371, transcript_ENSORLT00000019248	rna_gnl_WGS_VFJC_PHYPO_T00159920	rna_gnl_WGS_VHII_PFLUV_T00192940, rna_gnl_WGS_VHII_PFLUV_T00018030	transcript_ENSPFOT00000010253	rna_XM_0356262331, rna_XM_0356236311, rna_XM_0356338261	transcript_ENSSDUT00000015130, transcript_ENSSDUT00000027192	transcript_ENSTRUT00000075188, transcript_ENSTRUT00000010907	transcript_ENSTNIT00000014895, transcript_ENSTNIT00000017614	rna_gnl_WGS_SOYY_mrna_E1301_Tti014450, rna_gnl_WGS_SOYY_mrna_E1301_Tti007810	transcript_ENSXMAT00000005950, transcript_ENSXMAT00000005908	rna_XM_0045639383, rna_XM_0045379512
HOG0002705	AregG14877_2_LO018380_1, AregG21590_1	transcript_ENSAMXT00000041270, transcript_ENSAMXT00000044889	rna_gnl_WGS_SIWR01_mrna_EXN66_Car021663, rna_gnl_WGS_SIWR01_mrna_EXN66_Car009644	rna_gnl_WGS_SCMI_mrna_D9C73_018057, rna_gnl_WGS_SCMI_mrna_D9C73_018073, rna_gnl_WGS_SCMI_mrna_D9C73_006359	transcript_ENSDART00000017763, transcript_ENSDART00000112438	transcript_ENSDLAT00005001645, transcript_ENSDLAT00005023207	transcript_ENSGACT00000027026, transcript_ENSGACT00000023355	rna_XM_0174319193, rna_XM_0174038633, rna_XM_0174343303	transcript_ENSLCRT00005037701, transcript_ENSLCRT00005005896	transcript_ENSLCAT00010002957, transcript_ENSLCAT00010046828	transcript_ENSLOCT00000003170	transcript_ENSMMOT00000022266, transcript_ENSMMOT00000003864	transcript_ENSMALT00000025134, transcript_ENSMALT00000018720	transcript_ENSONIT00000006722, transcript_ENSONIT00000006614	transcript_ENSORLT00000009286, transcript_ENSORLT00000045174	rna_gnl_WGS_VFJC_PHYPO_T00159130, rna_gnl_WGS_VFJC_PHYPO_T00222380	rna_gnl_WGS_VHII_PFLUV_T00192910, rna_gnl_WGS_VHII_PFLUV_T00124080	transcript_ENSPFOT00000010890, transcript_ENSPFOT00000010944	rna_XM_0356251261, rna_XM_0356494301	transcript_ENSSDUT00000015315, transcript_ENSSDUT00000022788	transcript_ENSTRUT00000042780, transcript_ENSTRUT00000075190	transcript_ENSTNIT00000013146, transcript_ENSTNIT00000020132		transcript_ENSXMAT00000012491, transcript_ENSXMAT00000009830	rna_XM_0045639474, rna_XM_0045455381
HOG0002706	AregG14878_2_dpf2	transcript_ENSAMXT00000046853, transcript_ENSAMXT00000002012	rna_gnl_WGS_SIWR01_mrna_EXN66_Car009645, rna_gnl_WGS_SIWR01_mrna_EXN66_Car021664	rna_gnl_WGS_SCMI_mrna_D9C73_006358, rna_gnl_WGS_SCMI_mrna_D9C73_018058, rna_gnl_WGS_SCMI_mrna_D9C73_018074	transcript_ENSDART00000054243, transcript_ENSDART00000014031	transcript_ENSDLAT00005023154, transcript_ENSDLAT00005001688	transcript_ENSGACT00000023349, transcript_ENSGACT00000027025	rna_XM_0174038662, rna_XM_0174343243, rna_XM_0174320003	transcript_ENSLCRT00005005839, transcript_ENSLCRT00005037027	transcript_ENSLCAT00010046821, transcript_ENSLCAT00010002966		transcript_ENSMMOT00000003859, transcript_ENSMMOT00000022267	transcript_ENSMALT00000018676, transcript_ENSMALT00000025086	transcript_ENSONIT00000035000, transcript_ENSONIT00000076556	transcript_ENSORLT00000043811, transcript_ENSORLT00000009263	rna_gnl_WGS_VFJC_PHYPO_T00224720, rna_gnl_WGS_VFJC_PHYPO_T00162530	rna_gnl_WGS_VHII_PFLUV_T00124100, rna_gnl_WGS_VHII_PFLUV_T00192900	transcript_ENSPFOT00000010824, transcript_ENSPFOT00000010892	rna_XM_0356494341, rna_XM_0356251271	transcript_ENSSDUT00000022832, transcript_ENSSDUT00000015359	transcript_ENSTRUT00000064932, transcript_ENSTRUT00000054986	transcript_ENSTNIT00000020133, transcript_ENSTNIT00000013145	rna_gnl_WGS_SOYY_mrna_E1301_Tti018203, rna_gnl_WGS_SOYY_mrna_E1301_Tti017330	transcript_ENSXMAT00000009845, transcript_ENSXMAT00000031562	rna_XM_0045455435, rna_XM_0129226912
HOG0002707	AregG01369_1_gabrr3a, AregG04801_1_gabrr3a	transcript_ENSAMXT00000017504, transcript_ENSAMXT00000008168	rna_gnl_WGS_SIWR01_mrna_EXN66_Car022179, rna_gnl_WGS_SIWR01_mrna_EXN66_Car019546	rna_gnl_WGS_SCMI_mrna_D9C73_017132, rna_gnl_WGS_SCMI_mrna_D9C73_021529, rna_gnl_WGS_SCMI_mrna_D9C73_021509	transcript_ENSDART00000048430, transcript_ENSDART00000171125	transcript_ENSDLAT00005012993, transcript_ENSDLAT00005004142	transcript_ENSGACT00000027384, transcript_ENSGACT00000002161	rna_XM_0174181063	transcript_ENSLCRT00005029580, transcript_ENSLCRT00005039799	transcript_ENSLCAT00010017159, transcript_ENSLCAT00010059636	transcript_ENSLOCT00000004633	transcript_ENSMMOT00000024942, transcript_ENSMMOT00000017980	transcript_ENSMALT00000021424	transcript_ENSONIT00000006427, transcript_ENSONIT00000010200	transcript_ENSORLT00000008049, transcript_ENSORLT00000002920	rna_gnl_WGS_VFJC_PHYPO_T00130250	rna_gnl_WGS_VHII_PFLUV_T00192400, rna_gnl_WGS_VHII_PFLUV_T00258680	transcript_ENSPFOT00000029571, transcript_ENSPFOT00000003669	rna_XM_0356271951, rna_XM_0356198321	transcript_ENSSDUT00000008306, transcript_ENSSDUT00000003415	transcript_ENSTRUT00000043540, transcript_ENSTRUT00000086804	transcript_ENSTNIT00000013101, transcript_ENSTNIT00000011738	rna_gnl_WGS_SOYY_mrna_E1301_Tti000230, rna_gnl_WGS_SOYY_mrna_E1301_Tti023559, rna_gnl_WGS_SOYY_mrna_E1301_Tti001074	transcript_ENSXMAT00000041533, transcript_ENSXMAT00000035557, transcript_ENSXMAT00000033231	rna_XM_0045640263, rna_XM_0045747682
HOG0002708	AregG07568_1_hlfa, AregG17423_1_hlfa	transcript_ENSAMXT00000037783, transcript_ENSAMXT00000036881	rna_gnl_WGS_SIWR01_mrna_EXN66_Car019706, rna_gnl_WGS_SIWR01_mrna_EXN66_Car015451	rna_gnl_WGS_SCMI_mrna_D9C73_026412, rna_gnl_WGS_SCMI_mrna_D9C73_026470	transcript_ENSDART00000153167, transcript_ENSDART00000127157	transcript_ENSDLAT00005044782, transcript_ENSDLAT00005054029	transcript_ENSGACT00000013372, transcript_ENSGACT00000019082	rna_XM_0174039003, rna_XM_0174192833	transcript_ENSLCRT00005056711, transcript_ENSLCRT00005042235	transcript_ENSLCAT00010036228, transcript_ENSLCAT00010014152	transcript_ENSLOCT00000015075	transcript_ENSMMOT00000012166, transcript_ENSMMOT00000027174	transcript_ENSMALT00000019545, transcript_ENSMALT00000029785	transcript_ENSONIT00000055087, transcript_ENSONIT00000073643	transcript_ENSORLT00000046947	rna_gnl_WGS_VFJC_PHYPO_T00036730, rna_gnl_WGS_VFJC_PHYPO_T00169530	rna_gnl_WGS_VHII_PFLUV_T00238500, rna_gnl_WGS_VHII_PFLUV_T00181160	transcript_ENSPFOT00000004509, transcript_ENSPFOT00000018356	rna_XM_0356137421, rna_XM_0356151371	transcript_ENSSDUT00000021119, transcript_ENSSDUT00000032767	transcript_ENSTRUT00000052465, transcript_ENSTRUT00000008817	transcript_ENSTNIT00000006282, transcript_ENSTNIT00000004748, transcript_ENSTNIT00000014411	rna_gnl_WGS_SOYY_mrna_E1301_Tti010659, rna_gnl_WGS_SOYY_mrna_E1301_Tti019719	transcript_ENSXMAT00000033339, transcript_ENSXMAT00000036965	rna_XM_0144083293, rna_XM_0045563805
HOG0002709	AregG21471_1_u2af2a	transcript_ENSAMXT00000057022, transcript_ENSAMXT00000038102	rna_gnl_WGS_SIWR01_mrna_EXN66_Car007709	rna_gnl_WGS_SCMI_mrna_D9C73_016284	transcript_ENSDART00000124875, transcript_ENSDART00000171795	transcript_ENSDLAT00005003569	transcript_ENSGACT00000014089	rna_XM_0174152533	transcript_ENSLCRT00005025794	transcript_ENSLCAT00010021584	transcript_ENSLOCT00000009792	transcript_ENSMMOT00000022196	transcript_ENSMALT00000014525	transcript_ENSONIT00000016119	transcript_ENSORLT00000014465	rna_gnl_WGS_VFJC_PHYPO_T00008280, rna_gnl_WGS_VFJC_PHYPO_T00172830	rna_gnl_WGS_VHII_PFLUV_T00086120	transcript_ENSPFOT00000010842	rna_XM_0356421151	transcript_ENSSDUT00000013279	transcript_ENSTRUT00000067506	transcript_ENSTNIT00000011113	rna_gnl_WGS_SOYY_mrna_E1301_Tti010769, rna_gnl_WGS_SOYY_mrna_E1301_Tti016702	transcript_ENSXMAT00000012019	rna_XM_0045507135
HOG0002710	AregG17438_1_u2af2b		rna_gnl_WGS_SIWR01_mrna_EXN66_Car015467	rna_gnl_WGS_SCMI_mrna_D9C73_026429, rna_gnl_WGS_SCMI_mrna_D9C73_026455		transcript_ENSDLAT00005044292	transcript_ENSGACT00000019171		transcript_ENSLCRT00005041197	transcript_ENSLCAT00010034562	transcript_ENSLOCT00000013317	transcript_ENSMMOT00000000640		transcript_ENSONIT00000076732		rna_gnl_WGS_VFJC_PHYPO_T00045530	rna_gnl_WGS_VHII_PFLUV_T00180990	transcript_ENSPFOT00000006424	rna_XM_0356158511	transcript_ENSSDUT00000030230	transcript_ENSTRUT00000016965	transcript_ENSTNIT00000014393		transcript_ENSXMAT00000000775	rna_XM_0045563602
HOG0002711	AregG17446_1_cyth4a, AregG10841_1_cyth4b	transcript_ENSAMXT00000039543, transcript_ENSAMXT00000039461	rna_gnl_WGS_SIWR01_mrna_EXN66_Car015475, rna_gnl_WGS_SIWR01_mrna_EXN66_Car003669	rna_gnl_WGS_SCMI_mrna_D9C73_026436, rna_gnl_WGS_SCMI_mrna_D9C73_026447, rna_gnl_WGS_SCMI_mrna_D9C73_002694, rna_gnl_WGS_SCMI_mrna_D9C73_002645	transcript_ENSDART00000055408	transcript_ENSDLAT00005043490, transcript_ENSDLAT00005007371	transcript_ENSGACT00000019210	rna_XM_0174193333, rna_XM_0174082713	transcript_ENSLCRT00005041126, transcript_ENSLCRT00005021556	transcript_ENSLCAT00010032190, transcript_ENSLCAT00010017186	transcript_ENSLOCT00000014004	transcript_ENSMMOT00000028996, transcript_ENSMMOT00000014808	transcript_ENSMALT00000028644, transcript_ENSMALT00000023036	transcript_ENSONIT00000012196, transcript_ENSONIT00000021378	transcript_ENSORLT00000001747, transcript_ENSORLT00000013590	rna_gnl_WGS_VFJC_PHYPO_T00048760, rna_gnl_WGS_VFJC_PHYPO_T00108650	rna_gnl_WGS_VHII_PFLUV_T00180910, rna_gnl_WGS_VHII_PFLUV_T00003400	transcript_ENSPFOT00000007422, transcript_ENSPFOT00000024262, transcript_ENSPFOT00000027048	rna_XM_0356158841, rna_XM_0356384931	transcript_ENSSDUT00000016766	transcript_ENSTRUT00000049689, transcript_ENSTRUT00000066589	transcript_ENSTNIT00000014397, transcript_ENSTNIT00000022240	rna_gnl_WGS_SOYY_mrna_E1301_Tti004525	transcript_ENSXMAT00000000017, transcript_ENSXMAT00000010086	rna_XM_0045563454, rna_XM_0045712921
HOG0002712	AregG04153_1_cdr2a, AregG08013_1_cdr2a	transcript_ENSAMXT00000055428, transcript_ENSAMXT00000033035	rna_gnl_WGS_SIWR01_mrna_EXN66_Car015885, rna_gnl_WGS_SIWR01_mrna_EXN66_Car019933	rna_gnl_WGS_SCMI_mrna_D9C73_025869, rna_gnl_WGS_SCMI_mrna_D9C73_023940	transcript_ENSDART00000052179	transcript_ENSDLAT00005035751, transcript_ENSDLAT00005063399	transcript_ENSGACT00000015268, transcript_ENSGACT00000003822	rna_XM_0174218503, rna_XM_0174337572	transcript_ENSLCRT00005040952, transcript_ENSLCRT00005028650	transcript_ENSLCAT00010027766, transcript_ENSLCAT00010056218, transcript_ENSLCAT00010026495	transcript_ENSLOCT00000010099	transcript_ENSMMOT00000018659, transcript_ENSMMOT00000017538	transcript_ENSMALT00000026927, transcript_ENSMALT00000007017	transcript_ENSONIT00000021619, transcript_ENSONIT00000019967	transcript_ENSORLT00000010819, transcript_ENSORLT00000047007	rna_gnl_WGS_VFJC_PHYPO_T00131730, rna_gnl_WGS_VFJC_PHYPO_T00033400	rna_gnl_WGS_VHII_PFLUV_T00176490, rna_gnl_WGS_VHII_PFLUV_T00241560	transcript_ENSPFOT00000003825, transcript_ENSPFOT00000011663	rna_XM_0356145481, rna_XM_0356134951	transcript_ENSSDUT00000013953, transcript_ENSSDUT00000020013	transcript_ENSTRUT00000041129, transcript_ENSTRUT00000008203	transcript_ENSTNIT00000021375, transcript_ENSTNIT00000008442	rna_gnl_WGS_SOYY_mrna_E1301_Tti017787, rna_gnl_WGS_SOYY_mrna_E1301_Tti010415	transcript_ENSXMAT00000000966, transcript_ENSXMAT00000031069	rna_XM_0045582984, rna_XM_0248034771
HOG0002713	AregG04212_1_PITPNC1	transcript_ENSAMXT00000035694, transcript_ENSAMXT00000014145	rna_gnl_WGS_SIWR01_mrna_EXN66_Car015940	rna_gnl_WGS_SCMI_mrna_D9C73_025927	transcript_ENSDART00000170974	transcript_ENSDLAT00005012377	transcript_ENSGACT00000016215	rna_XM_0174217573	transcript_ENSLCRT00005018223	transcript_ENSLCAT00010030186	transcript_ENSLOCT00000008111	transcript_ENSMMOT00000006811	transcript_ENSMALT00000008547	transcript_ENSONIT00000002817	transcript_ENSORLT00000012092	rna_gnl_WGS_VFJC_PHYPO_T00043840		transcript_ENSPFOT00000012023	rna_XM_0356165581	transcript_ENSSDUT00000003754	transcript_ENSTRUT00000066390	transcript_ENSTNIT00000015104	rna_gnl_WGS_SOYY_mrna_E1301_Tti009842	transcript_ENSXMAT00000014670	rna_XM_0045583975
HOG0002714	AregG14242_1_pitpnc1b	transcript_ENSAMXT00000015716	rna_gnl_WGS_SIWR01_mrna_EXN66_Car003130	rna_gnl_WGS_SCMI_mrna_D9C73_002981, rna_gnl_WGS_SCMI_mrna_D9C73_002985		transcript_ENSDLAT00005043086	transcript_ENSGACT00000024588	rna_XM_0174351943	transcript_ENSLCRT00005017950	transcript_ENSLCAT00010055368	transcript_ENSLOCT00000016807	transcript_ENSMMOT00000000484	transcript_ENSMALT00000020729	transcript_ENSONIT00000008196	transcript_ENSORLT00000035424	rna_gnl_WGS_VFJC_PHYPO_T00107940	rna_gnl_WGS_VHII_PFLUV_T00006890	transcript_ENSPFOT00000013322	rna_XM_0356368921	transcript_ENSSDUT00000015812	transcript_ENSTRUT00000065462	transcript_ENSTNIT00000017358		transcript_ENSXMAT00000002937	rna_XM_0045391964
HOG0002715	AregG04260_1_tob1a, AregG08408_1_tob1a	transcript_ENSAMXT00000026724, transcript_ENSAMXT00000025575	rna_gnl_WGS_SIWR01_mrna_EXN66_Car015976, rna_gnl_WGS_SIWR01_mrna_EXN66_Car020386	rna_gnl_WGS_SCMI_mrna_D9C73_025962, rna_gnl_WGS_SCMI_mrna_D9C73_024314	transcript_ENSDART00000049240, transcript_ENSDART00000022688	transcript_ENSDLAT00005065216, transcript_ENSDLAT00005055769	transcript_ENSGACT00000016667, transcript_ENSGACT00000006633	rna_XM_0174219833, rna_XM_0174162453	transcript_ENSLCRT00005031038, transcript_ENSLCRT00005054261	transcript_ENSLCAT00010031836, transcript_ENSLCAT00010046833	transcript_ENSLOCT00000013494	transcript_ENSMMOT00000006538, transcript_ENSMMOT00000006470	transcript_ENSMALT00000006360, transcript_ENSMALT00000032935	transcript_ENSONIT00000026180, transcript_ENSONIT00000026526	transcript_ENSORLT00000013294, transcript_ENSORLT00000025693	rna_gnl_WGS_VFJC_PHYPO_T00044780	rna_gnl_WGS_VHII_PFLUV_T00175470, rna_gnl_WGS_VHII_PFLUV_T00247960	transcript_ENSPFOT00000020921, transcript_ENSPFOT00000020396	rna_XM_0356143041, rna_XM_0356132781	transcript_ENSSDUT00000001662, transcript_ENSSDUT00000015940	transcript_ENSTRUT00000090598, transcript_ENSTRUT00000021978, transcript_ENSTRUT00000008342	transcript_ENSTNIT00000015815, transcript_ENSTNIT00000014656	rna_gnl_WGS_SOYY_mrna_E1301_Tti004772, rna_gnl_WGS_SOYY_mrna_E1301_Tti010409	transcript_ENSXMAT00000019867, transcript_ENSXMAT00000019541	rna_XM_0045584645, rna_XM_0045574733
HOG0002716	AregG08409_1_wfikkn2a, AregG04261_1_wfikkn2a	transcript_ENSAMXT00000016747, transcript_ENSAMXT00000032958	rna_gnl_WGS_SIWR01_mrna_EXN66_Car020385, rna_gnl_WGS_SIWR01_mrna_EXN66_Car015978	rna_gnl_WGS_SCMI_mrna_D9C73_024315, rna_gnl_WGS_SCMI_mrna_D9C73_025963	transcript_ENSDART00000021634	transcript_ENSDLAT00005055763, transcript_ENSDLAT00005065213	transcript_ENSGACT00000007809, transcript_ENSGACT00000016674	rna_XM_0174161223, rna_XM_0174217493	transcript_ENSLCRT00005054256, transcript_ENSLCRT00005031035	transcript_ENSLCAT00010001056, transcript_ENSLCAT00010031840	transcript_ENSLOCT00000013485	transcript_ENSMMOT00000006471, transcript_ENSMMOT00000006536	transcript_ENSMALT00000032930, transcript_ENSMALT00000006248	transcript_ENSONIT00000024683, transcript_ENSONIT00000002638	transcript_ENSORLT00000037858, transcript_ENSORLT00000013300	rna_gnl_WGS_VFJC_PHYPO_T00044790	rna_gnl_WGS_VHII_PFLUV_T00247970, rna_gnl_WGS_VHII_PFLUV_T00175460	transcript_ENSPFOT00000018850, transcript_ENSPFOT00000018852, transcript_ENSPFOT00000018855, transcript_ENSPFOT00000012025	rna_XM_0356137451, rna_XM_0356163561	transcript_ENSSDUT00000015931, transcript_ENSSDUT00000001653	transcript_ENSTRUT00000008078, transcript_ENSTRUT00000021818	transcript_ENSTNIT00000006942, transcript_ENSTNIT00000015814	rna_gnl_WGS_SOYY_mrna_E1301_Tti010408, rna_gnl_WGS_SOYY_mrna_E1301_Tti004771	transcript_ENSXMAT00000012335, transcript_ENSXMAT00000014145	rna_XM_0045574723, rna_XM_0045584653
HOG0002717	AregG20223_1_klhl33, AregG20224_1_si_ch211_63p21_8	transcript_ENSAMXT00000001458, transcript_ENSAMXT00000055161	rna_gnl_WGS_SIWR01_mrna_EXN66_Car013437, rna_gnl_WGS_SIWR01_mrna_EXN66_Car013438	rna_gnl_WGS_SCMI_mrna_D9C73_026818, rna_gnl_WGS_SCMI_mrna_D9C73_026868, rna_gnl_WGS_SCMI_mrna_D9C73_026866, rna_gnl_WGS_SCMI_mrna_D9C73_026816	transcript_ENSDART00000173260, transcript_ENSDART00000172762	transcript_ENSDLAT00005008412	transcript_ENSGACT00000025088, transcript_ENSGACT00000025091	rna_XM_0174320213, rna_XM_0174320133	transcript_ENSLCRT00005026856, transcript_ENSLCRT00005026801	transcript_ENSLCAT00010038469, transcript_ENSLCAT00010038458	transcript_ENSLOCT00000003174	transcript_ENSMMOT00000028901, transcript_ENSMMOT00000028896	transcript_ENSMALT00000010711, transcript_ENSMALT00000010686	transcript_ENSONIT00000079833, transcript_ENSONIT00000009925	transcript_ENSORLT00000012505, transcript_ENSORLT00000012501	rna_gnl_WGS_VFJC_PHYPO_T00165630, rna_gnl_WGS_VFJC_PHYPO_T00165640	rna_gnl_WGS_VHII_PFLUV_T00167460	transcript_ENSPFOT00000001630, transcript_ENSPFOT00000025678, transcript_ENSPFOT00000001701	rna_XM_0356211981, rna_XM_0356136691	transcript_ENSSDUT00000002213, transcript_ENSSDUT00000002175	transcript_ENSTRUT00000003726, transcript_ENSTRUT00000060934	transcript_ENSTNIT00000010416, transcript_ENSTNIT00000010417	rna_gnl_WGS_SOYY_mrna_E1301_Tti017042	transcript_ENSXMAT00000009350, transcript_ENSXMAT00000009329	rna_XM_0045634922, rna_XM_0045634914
HOG0002718	AregG06701_1_si_ch211_121a2_4	transcript_ENSAMXT00000045083	rna_gnl_WGS_SIWR01_mrna_EXN66_Car006840	rna_gnl_WGS_SCMI_mrna_D9C73_009145, rna_gnl_WGS_SCMI_mrna_D9C73_008983	transcript_ENSDART00000036871		transcript_ENSGACT00000014723	rna_XM_0174287493	transcript_ENSLCRT00005017156	transcript_ENSLCAT00010015032	transcript_ENSLOCT00000010539	transcript_ENSMMOT00000004277	transcript_ENSMALT00000012824	transcript_ENSONIT00000003555	transcript_ENSORLT00000001958	rna_gnl_WGS_VFJC_PHYPO_T00092980	rna_gnl_WGS_VHII_PFLUV_T00114650	transcript_ENSPFOT00000016140	rna_XM_0356477601	transcript_ENSSDUT00000031809	transcript_ENSTRUT00000041801		rna_gnl_WGS_SOYY_mrna_E1301_Tti018064	transcript_ENSXMAT00000022418	rna_XM_0045571874
HOG0002719	AregG18560_1_tmem205	transcript_ENSAMXT00000038179	rna_gnl_WGS_SIWR01_mrna_EXN66_Car016299	rna_gnl_WGS_SCMI_mrna_D9C73_025358	transcript_ENSDART00000162853	transcript_ENSDLAT00005022286	transcript_ENSGACT00000008544	rna_XM_0174356343	transcript_ENSLCRT00005031957	transcript_ENSLCAT00010035623	transcript_ENSLOCT00000009903	transcript_ENSMMOT00000008206	transcript_ENSMALT00000002005	transcript_ENSONIT00000010142	transcript_ENSORLT00000023854	rna_gnl_WGS_VFJC_PHYPO_T00045110	rna_gnl_WGS_VHII_PFLUV_T00171960	transcript_ENSPFOT00000003214	rna_XM_0356161011	transcript_ENSSDUT00000011679	transcript_ENSTRUT00000049936	transcript_ENSTNIT00000007030	rna_gnl_WGS_SOYY_mrna_E1301_Tti018340	transcript_ENSXMAT00000037587	rna_XM_0045628894
HOG0002720	AregG10315_1_clocka, AregG06734_2_clocka	transcript_ENSAMXT00000022445, transcript_ENSAMXT00000005699	rna_gnl_WGS_SIWR01_mrna_EXN66_Car003268, rna_gnl_WGS_SIWR01_mrna_EXN66_Car006866	rna_gnl_WGS_SCMI_mrna_D9C73_002107, rna_gnl_WGS_SCMI_mrna_D9C73_002161, rna_gnl_WGS_SCMI_mrna_D9C73_009115, rna_gnl_WGS_SCMI_mrna_D9C73_009063	transcript_ENSDART00000133959, transcript_ENSDART00000152636	transcript_ENSDLAT00005034331, transcript_ENSDLAT00005029597	transcript_ENSGACT00000021080	rna_XM_0174257963, rna_NM_0013293661	transcript_ENSLCRT00005032184, transcript_ENSLCRT00005035187	transcript_ENSLCAT00010060891, transcript_ENSLCAT00010012743	transcript_ENSLOCT00000017343	transcript_ENSMMOT00000010886, transcript_ENSMMOT00000008653	transcript_ENSMALT00000001614, transcript_ENSMALT00000018429	transcript_ENSONIT00000011069, transcript_ENSONIT00000075160	transcript_ENSORLT00000005660	rna_gnl_WGS_VFJC_PHYPO_T00166800, rna_gnl_WGS_VFJC_PHYPO_T00092330	rna_gnl_WGS_VHII_PFLUV_T00008550, rna_gnl_WGS_VHII_PFLUV_T00115030	transcript_ENSPFOT00000015212, transcript_ENSPFOT00000028207	rna_XM_0356371691, rna_XM_0356483901	transcript_ENSSDUT00000005628, transcript_ENSSDUT00000032338	transcript_ENSTRUT00000064755, transcript_ENSTRUT00000039751	transcript_ENSTNIT00000006869, transcript_ENSTNIT00000000329	rna_gnl_WGS_SOYY_mrna_E1301_Tti007135, rna_gnl_WGS_SOYY_mrna_E1301_Tti008040	transcript_ENSXMAT00000029843, transcript_ENSXMAT00000036528	rna_XM_0045642035, rna_XM_0045571483
HOG0002721	AregG10985_2_dcun1d5	transcript_ENSAMXT00000014309	rna_gnl_WGS_SIWR01_mrna_EXN66_Car009029	rna_gnl_WGS_SCMI_mrna_D9C73_014689, rna_gnl_WGS_SCMI_mrna_D9C73_014711	transcript_ENSDART00000170260	transcript_ENSDLAT00005012987	transcript_ENSGACT00000017622	rna_XM_0174379992	transcript_ENSLCRT00005007695	transcript_ENSLCAT00010057759	transcript_ENSLOCT00000008123		transcript_ENSMALT00000019280	transcript_ENSONIT00000073669	transcript_ENSORLT00000034544	rna_gnl_WGS_VFJC_PHYPO_T00216620	rna_gnl_WGS_VHII_PFLUV_T00016820	transcript_ENSPFOT00000012509	rna_XM_0356216811	transcript_ENSSDUT00000005185			rna_gnl_WGS_SOYY_mrna_E1301_Tti022635	transcript_ENSXMAT00000004488	rna_XM_0045696503
HOG0002722	AregG06749_1_dcun1d4	transcript_ENSAMXT00000002637	rna_gnl_WGS_SIWR01_mrna_EXN66_Car006880	rna_gnl_WGS_SCMI_mrna_D9C73_009102, rna_gnl_WGS_SCMI_mrna_D9C73_028112	transcript_ENSDART00000142721	transcript_ENSDLAT00005036639	transcript_ENSGACT00000018782	rna_XM_0174234623	transcript_ENSLCRT00005042072	transcript_ENSLCAT00010036360	transcript_ENSLOCT00000017407	transcript_ENSMMOT00000008374	transcript_ENSMALT00000019323	transcript_ENSONIT00000003816	transcript_ENSORLT00000000220	rna_gnl_WGS_VFJC_PHYPO_T00091910	rna_gnl_WGS_VHII_PFLUV_T00115180	transcript_ENSPFOT00000017994	rna_XM_0356468301	transcript_ENSSDUT00000032594	transcript_ENSTRUT00000038067	transcript_ENSTNIT00000021048	rna_gnl_WGS_SOYY_mrna_E1301_Tti008055	transcript_ENSXMAT00000027294	rna_XM_0045571264
HOG0002723	AregG06769_1_cdh24a, AregG12679_1_cdh24b	transcript_ENSAMXT00000006719, transcript_ENSAMXT00000048811	rna_gnl_WGS_SIWR01_mrna_EXN66_Car006898, rna_gnl_WGS_SIWR01_mrna_EXN66_Car014640	rna_gnl_WGS_SCMI_mrna_D9C73_008952, rna_gnl_WGS_SCMI_mrna_D9C73_013471	transcript_ENSDART00000114959, transcript_ENSDART00000171527	transcript_ENSDLAT00005022117, transcript_ENSDLAT00005043635	transcript_ENSGACT00000018852	rna_XM_0174235073, rna_XM_0174208783	transcript_ENSLCRT00005002254, transcript_ENSLCRT00005028484	transcript_ENSLCAT00010032132, transcript_ENSLCAT00010015913		transcript_ENSMMOT00000007889, transcript_ENSMMOT00000016908	transcript_ENSMALT00000020651, transcript_ENSMALT00000015431, transcript_ENSMALT00000015443	transcript_ENSONIT00000003925, transcript_ENSONIT00000019547	transcript_ENSORLT00000020411, transcript_ENSORLT00000015500	rna_gnl_WGS_VFJC_PHYPO_T00075500, rna_gnl_WGS_VFJC_PHYPO_T00199650	rna_gnl_WGS_VHII_PFLUV_T00115410, rna_gnl_WGS_VHII_PFLUV_T00130970	transcript_ENSPFOT00000018824, transcript_ENSPFOT00000018867, transcript_ENSPFOT00000019600	rna_XM_0356480031, rna_XM_0356356811	transcript_ENSSDUT00000028520, transcript_ENSSDUT00000016278	transcript_ENSTRUT00000033452, transcript_ENSTRUT00000045342	transcript_ENSTNIT00000009971, transcript_ENSTNIT00000010952	rna_gnl_WGS_SOYY_mrna_E1301_Tti019848, rna_gnl_WGS_SOYY_mrna_E1301_Tti011413	transcript_ENSXMAT00000030417, transcript_ENSXMAT00000029748	rna_XM_0144141782, rna_XM_0129230383
HOG0002724	AregG22830_1_atp1b1b, AregG06820_1_atp1b1a	transcript_ENSAMXT00000030586, transcript_ENSAMXT00000031447	rna_gnl_WGS_SIWR01_mrna_EXN66_Car022109	rna_gnl_WGS_SCMI_mrna_D9C73_008420, rna_gnl_WGS_SCMI_mrna_D9C73_008165, rna_gnl_WGS_SCMI_mrna_D9C73_008905	transcript_ENSDART00000139387, transcript_ENSDART00000006386	transcript_ENSDLAT00005014080, transcript_ENSDLAT00005046010	transcript_ENSGACT00000020241, transcript_ENSGACT00000018080	rna_XM_0174263713, rna_XM_0174234713	transcript_ENSLCRT00005037966, transcript_ENSLCRT00005037957, transcript_ENSLCRT00005023596	transcript_ENSLCAT00010018276, transcript_ENSLCAT00010026936	transcript_ENSLOCT00000010425	transcript_ENSMMOT00000008204, transcript_ENSMMOT00000007460	transcript_ENSMALT00000023555, transcript_ENSMALT00000024494	transcript_ENSONIT00000060660, transcript_ENSONIT00000065158	transcript_ENSORLT00000041558, transcript_ENSORLT00000045068	rna_gnl_WGS_VFJC_PHYPO_T00150850, rna_gnl_WGS_VFJC_PHYPO_T00105730	rna_gnl_WGS_VHII_PFLUV_T00274350, rna_gnl_WGS_VHII_PFLUV_T00115930	transcript_ENSPFOT00000019021, transcript_ENSPFOT00000000546	rna_XM_0356299061, rna_XM_0356470701	transcript_ENSSDUT00000031045, transcript_ENSSDUT00000012790	transcript_ENSTRUT00000072492, transcript_ENSTRUT00000058595	transcript_ENSTNIT00000017718, transcript_ENSTNIT00000016993	rna_gnl_WGS_SOYY_mrna_E1301_Tti011901, rna_gnl_WGS_SOYY_mrna_E1301_Tti005045	transcript_ENSXMAT00000029225	rna_XM_0045641035, rna_XM_0144142563
HOG0002725	AregG18480_1_shdb, AregG07075_1_shdb	transcript_ENSAMXT00000043659, transcript_ENSAMXT00000057603	rna_gnl_WGS_SIWR01_mrna_EXN66_Car016711, rna_gnl_WGS_SIWR01_mrna_EXN66_Car006646	rna_gnl_WGS_SCMI_mrna_D9C73_020967, rna_gnl_WGS_SCMI_mrna_D9C73_020978, rna_gnl_WGS_SCMI_mrna_D9C73_008633	transcript_ENSDART00000146418, transcript_ENSDART00000089408	transcript_ENSDLAT00005031977, transcript_ENSDLAT00005004875	transcript_ENSGACT00000012968, transcript_ENSGACT00000015285	rna_XM_0250060732, rna_XM_0379743041	transcript_ENSLCRT00005045384, transcript_ENSLCRT00005034689	transcript_ENSLCAT00010031595, transcript_ENSLCAT00010059885	transcript_ENSLOCT00000007582	transcript_ENSMMOT00000011571, transcript_ENSMMOT00000027455	transcript_ENSMALT00000014902, transcript_ENSMALT00000029184	transcript_ENSONIT00000001436, transcript_ENSONIT00000064611	transcript_ENSORLT00000017875, transcript_ENSORLT00000030274	rna_gnl_WGS_VFJC_PHYPO_T00121560	rna_gnl_WGS_VHII_PFLUV_T00231460, rna_gnl_WGS_VHII_PFLUV_T00111130	transcript_ENSPFOT00000014427, transcript_ENSPFOT00000024383	rna_XM_0356108361, rna_XM_0356482111	transcript_ENSSDUT00000017839, transcript_ENSSDUT00000012561	transcript_ENSTRUT00000041083, transcript_ENSTRUT00000023326	transcript_ENSTNIT00000020558, transcript_ENSTNIT00000018750	rna_gnl_WGS_SOYY_mrna_E1301_Tti013156, rna_gnl_WGS_SOYY_mrna_E1301_Tti015065	transcript_ENSXMAT00000010205, transcript_ENSXMAT00000025653	rna_XM_0045402582, rna_XM_0045549904
HOG0002726	AregG07078_1_plpp2a, AregG18477_1_plpp2a	transcript_ENSAMXT00000046497, transcript_ENSAMXT00000032356	rna_gnl_WGS_SIWR01_mrna_EXN66_Car006643, rna_gnl_WGS_SIWR01_mrna_EXN66_Car016713	rna_gnl_WGS_SCMI_mrna_D9C73_008636, rna_gnl_WGS_SCMI_mrna_D9C73_020952, rna_gnl_WGS_SCMI_mrna_D9C73_020977	transcript_ENSDART00000139411, transcript_ENSDART00000006216	transcript_ENSDLAT00005004851, transcript_ENSDLAT00005031840	transcript_ENSGACT00000015267, transcript_ENSGACT00000012976	rna_XM_0174068963, rna_XM_0174110033	transcript_ENSLCRT00005034709, transcript_ENSLCRT00005045390	transcript_ENSLCAT00010059868, transcript_ENSLCAT00010031720	transcript_ENSLOCT00000007672	transcript_ENSMMOT00000027447, transcript_ENSMMOT00000011574	transcript_ENSMALT00000029250, transcript_ENSMALT00000014938	transcript_ENSONIT00000002792, transcript_ENSONIT00000001440	transcript_ENSORLT00000034612, transcript_ENSORLT00000017858	rna_gnl_WGS_VFJC_PHYPO_T00121530	rna_gnl_WGS_VHII_PFLUV_T00111100, rna_gnl_WGS_VHII_PFLUV_T00231490	transcript_ENSPFOT00000018807, transcript_ENSPFOT00000014475	rna_XM_0356472351, rna_XM_0356097601	transcript_ENSSDUT00000012673, transcript_ENSSDUT00000017880	transcript_ENSTRUT00000056422, transcript_ENSTRUT00000041029	transcript_ENSTNIT00000018753, transcript_ENSTNIT00000020559	rna_gnl_WGS_SOYY_mrna_E1301_Tti015068, rna_gnl_WGS_SOYY_mrna_E1301_Tti013153	transcript_ENSXMAT00000013418, transcript_ENSXMAT00000009447	rna_XM_0045549804, rna_XM_0045402623
HOG0002727	AregG12747_1_csnk1g2a		rna_gnl_WGS_SIWR01_mrna_EXN66_Car014571	rna_gnl_WGS_SCMI_mrna_D9C73_013375		transcript_ENSDLAT00005000151	transcript_ENSGACT00000019399		transcript_ENSLCRT00005045441	transcript_ENSLCAT00010035481	transcript_ENSLOCT00000010488	transcript_ENSMMOT00000028810	transcript_ENSMALT00000020489	transcript_ENSONIT00000013828	transcript_ENSORLT00000042583		rna_gnl_WGS_VHII_PFLUV_T00130040	transcript_ENSPFOT00000013944	rna_XM_0356343701	transcript_ENSSDUT00000005510	transcript_ENSTRUT00000083759	transcript_ENSTNIT00000022112		transcript_ENSXMAT00000018923	rna_XM_0045761304
HOG0002728	AregG07369_1_csnk1g2a	transcript_ENSAMXT00000005830, transcript_ENSAMXT00000031375	rna_gnl_WGS_SIWR01_mrna_EXN66_Car006380	rna_gnl_WGS_SCMI_mrna_D9C73_008399	transcript_ENSDART00000056921, transcript_ENSDART00000100328	transcript_ENSDLAT00005036383	transcript_ENSGACT00000010302	rna_XM_0174205443	transcript_ENSLCRT00005042104	transcript_ENSLCAT00010015745	transcript_ENSLOCT00000001409	transcript_ENSMMOT00000009143	transcript_ENSMALT00000030600	transcript_ENSONIT00000012704	transcript_ENSORLT00000011237	rna_gnl_WGS_VFJC_PHYPO_T00056430, rna_gnl_WGS_VFJC_PHYPO_T00229560	rna_gnl_WGS_VHII_PFLUV_T00108270	transcript_ENSPFOT00000015655	rna_XM_0356473391	transcript_ENSSDUT00000015088	transcript_ENSTRUT00000067143	transcript_ENSTNIT00000013259	rna_gnl_WGS_SOYY_mrna_E1301_Tti007296, rna_gnl_WGS_SOYY_mrna_E1301_Tti007570	transcript_ENSXMAT00000026970	rna_XM_0045537895
HOG0002729	AregG07412_5_dock7	transcript_ENSAMXT00000010819		rna_gnl_WGS_SCMI_mrna_D9C73_008334	transcript_ENSDART00000042134	transcript_ENSDLAT00005062335	transcript_ENSGACT00000009151	rna_XM_0174204333	transcript_ENSLCRT00005022495	transcript_ENSLCAT00010024115	transcript_ENSLOCT00000007969	transcript_ENSMMOT00000002064	transcript_ENSMALT00000025845	transcript_ENSONIT00000011109	transcript_ENSORLT00000034055	rna_gnl_WGS_VFJC_PHYPO_T00106220	rna_gnl_WGS_VHII_PFLUV_T00107750	transcript_ENSPFOT00000008208	rna_XM_0356485571	transcript_ENSSDUT00000019014	transcript_ENSTRUT00000047528	transcript_ENSTNIT00000021498	rna_gnl_WGS_SOYY_mrna_E1301_Tti005091	transcript_ENSXMAT00000010071	rna_XM_0045744973
HOG0002730	AregG04027_3_dock6	transcript_ENSAMXT00000038468	rna_gnl_WGS_SIWR01_mrna_EXN66_Car015706	rna_gnl_WGS_SCMI_mrna_D9C73_025683	transcript_ENSDART00000082944	transcript_ENSDLAT00005062948	transcript_ENSGACT00000018341	rna_XM_0174293473	transcript_ENSLCRT00005022922	transcript_ENSLCAT00010004928	transcript_ENSLOCT00000009255	transcript_ENSMMOT00000016203	transcript_ENSMALT00000024515	transcript_ENSONIT00000076617	transcript_ENSORLT00000006762	rna_gnl_WGS_VFJC_PHYPO_T00137070	rna_gnl_WGS_VHII_PFLUV_T00178500	transcript_ENSPFOT00000009536	rna_XM_0356163871	transcript_ENSSDUT00000029148	transcript_ENSTRUT00000073162	transcript_ENSTNIT00000021982	rna_gnl_WGS_SOYY_mrna_E1301_Tti009725	transcript_ENSXMAT00000000203	rna_XM_0045521634
HOG0002731	AregG22670_1_fxr2, AregG07433_4_fxr1	transcript_ENSAMXT00000003678, transcript_ENSAMXT00000040599	rna_gnl_WGS_SIWR01_mrna_EXN66_Car013252, rna_gnl_WGS_SIWR01_mrna_EXN66_Car006273	rna_gnl_WGS_SCMI_mrna_D9C73_008314	transcript_ENSDART00000027718, transcript_ENSDART00000149482	transcript_ENSDLAT00005066227, transcript_ENSDLAT00005050847	transcript_ENSGACT00000026457, transcript_ENSGACT00000008044	rna_XM_0174397373, rna_XM_0174375103	transcript_ENSLCRT00005066469, transcript_ENSLCRT00005037402	transcript_ENSLCAT00010017910, transcript_ENSLCAT00010005303	transcript_ENSLOCT00000000654	transcript_ENSMMOT00000016290, transcript_ENSMMOT00000001878	transcript_ENSMALT00000004416, transcript_ENSMALT00000029382	transcript_ENSONIT00000023152, transcript_ENSONIT00000042588	transcript_ENSORLT00000014503, transcript_ENSORLT00000014778	rna_gnl_WGS_VFJC_PHYPO_T00192230, rna_gnl_WGS_VFJC_PHYPO_T00024310	rna_gnl_WGS_VHII_PFLUV_T00163560, rna_gnl_WGS_VHII_PFLUV_T00107110	transcript_ENSPFOT00000006988, transcript_ENSPFOT00000014837	rna_XM_0356241271, rna_XM_0356465931	transcript_ENSSDUT00000025802, transcript_ENSSDUT00000023215	transcript_ENSTRUT00000085358, transcript_ENSTRUT00000060182	transcript_ENSTNIT00000007947, transcript_ENSTNIT00000006539	rna_gnl_WGS_SOYY_mrna_E1301_Tti005228, rna_gnl_WGS_SOYY_mrna_E1301_Tti012935	transcript_ENSXMAT00000011730, transcript_ENSXMAT00000000686	rna_XM_0248009471, rna_XM_0247985331, rna_XM_0045620705
HOG0002732	AregG15084_1_stk3	transcript_ENSAMXT00000053119	rna_gnl_WGS_SIWR01_mrna_EXN66_Car000580	rna_gnl_WGS_SCMI_mrna_D9C73_023343	transcript_ENSDART00000008698	transcript_ENSDLAT00005050562	transcript_ENSGACT00000004804	rna_XM_0174267513	transcript_ENSLCRT00005030368	transcript_ENSLCAT00010030917	transcript_ENSLOCT00000011998	transcript_ENSMMOT00000024762	transcript_ENSMALT00000008155	transcript_ENSONIT00000048811	transcript_ENSORLT00000036575	rna_gnl_WGS_VFJC_PHYPO_T00133310	rna_gnl_WGS_VHII_PFLUV_T00156340	transcript_ENSPFOT00000014876	rna_XM_0356209101	transcript_ENSSDUT00000016390	transcript_ENSTRUT00000074096	transcript_ENSTNIT00000012194	rna_gnl_WGS_SOYY_mrna_E1301_Tti012581	transcript_ENSXMAT00000031961	rna_XM_0045491794
HOG0002733	AregG16271_1_stk3	transcript_ENSAMXT00000011502	rna_gnl_WGS_SIWR01_mrna_EXN66_Car006099	rna_gnl_WGS_SCMI_mrna_D9C73_004692		transcript_ENSDLAT00005007856	transcript_ENSGACT00000000023	rna_XM_0174315163	transcript_ENSLCRT00005017767	transcript_ENSLCAT00010002533	transcript_ENSLOCT00000009194	transcript_ENSMMOT00000026881	transcript_ENSMALT00000014953	transcript_ENSONIT00000006707	transcript_ENSORLT00000024938	rna_gnl_WGS_VFJC_PHYPO_T00101460	rna_gnl_WGS_VHII_PFLUV_T00051050	transcript_ENSPFOT00000016800, transcript_ENSPFOT00000016783	rna_XM_0356314171	transcript_ENSSDUT00000013912	transcript_ENSTRUT00000002243	transcript_ENSTNIT00000008055		transcript_ENSXMAT00000036515	rna_XM_0045590325
HOG0002734	AregG02316_1_emid1	transcript_ENSAMXT00000050731		rna_gnl_WGS_SCMI_mrna_D9C73_012485, rna_gnl_WGS_SCMI_mrna_D9C73_012486	transcript_ENSDART00000146872	transcript_ENSDLAT00005058088		rna_XM_0174139733	transcript_ENSLCRT00005051442	transcript_ENSLCAT00010062398	transcript_ENSLOCT00000009916	transcript_ENSMMOT00000023475	transcript_ENSMALT00000019367	transcript_ENSONIT00000057217	transcript_ENSORLT00000043726, transcript_ENSORLT00000046670	rna_gnl_WGS_VFJC_PHYPO_T00143930	rna_gnl_WGS_VHII_PFLUV_T00070470	transcript_ENSPFOT00000007795	rna_XM_0356394921	transcript_ENSSDUT00000015760	transcript_ENSTRUT00000063192	transcript_ENSTNIT00000019169	rna_gnl_WGS_SOYY_mrna_E1301_Tti014955	transcript_ENSXMAT00000032949	rna_XM_0045446004
HOG0002735	AregG11293_1_emid1	transcript_ENSAMXT00000040832	rna_gnl_WGS_SIWR01_mrna_EXN66_Car008392	rna_gnl_WGS_SCMI_mrna_D9C73_015069		transcript_ENSDLAT00005004376		rna_XM_0174246353	transcript_ENSLCRT00005008753	transcript_ENSLCAT00010015393	transcript_ENSLOCT00000001811	transcript_ENSMMOT00000016737		transcript_ENSONIT00000004772	transcript_ENSORLT00000043652	rna_gnl_WGS_VFJC_PHYPO_T00118450	rna_gnl_WGS_VHII_PFLUV_T00023040	transcript_ENSPFOT00000011441	rna_XM_0356225661	transcript_ENSSDUT00000026358	transcript_ENSTRUT00000055342	transcript_ENSTNIT00000010722	rna_gnl_WGS_SOYY_mrna_E1301_Tti000274	transcript_ENSXMAT00000033435	rna_XM_0247996131, rna_XM_0045436352
HOG0002736	AregG02320_1_OSBP2, AregG19546_3_osbp2	transcript_ENSAMXT00000014436, transcript_ENSAMXT00000019208	rna_gnl_WGS_SIWR01_mrna_EXN66_Car011467, rna_gnl_WGS_SIWR01_mrna_EXN66_Car017779	rna_gnl_WGS_SCMI_mrna_D9C73_012492, rna_gnl_WGS_SCMI_mrna_D9C73_018702	transcript_ENSDART00000033630, transcript_ENSDART00000147368	transcript_ENSDLAT00005061255, transcript_ENSDLAT00005034413	transcript_ENSGACT00000011341, transcript_ENSGACT00000022690	rna_XM_0174138403, rna_XM_0174107103	transcript_ENSLCRT00005051941, transcript_ENSLCRT00005041801	transcript_ENSLCAT00010062414, transcript_ENSLCAT00010010333	transcript_ENSLOCT00000009807	transcript_ENSMMOT00000023439, transcript_ENSMMOT00000010638	transcript_ENSMALT00000019120, transcript_ENSMALT00000025633	transcript_ENSONIT00000016810, transcript_ENSONIT00000069982	transcript_ENSORLT00000030375, transcript_ENSORLT00000011537	rna_gnl_WGS_VFJC_PHYPO_T00143980	rna_gnl_WGS_VHII_PFLUV_T00070530, rna_gnl_WGS_VHII_PFLUV_T00201240	transcript_ENSPFOT00000008721, transcript_ENSPFOT00000019891	rna_XM_0356394901, rna_XM_0356078361	transcript_ENSSDUT00000015506, transcript_ENSSDUT00000024321	transcript_ENSTRUT00000075030, transcript_ENSTRUT00000010897	transcript_ENSTNIT00000019163, transcript_ENSTNIT00000012156	rna_gnl_WGS_SOYY_mrna_E1301_Tti014948, rna_gnl_WGS_SOYY_mrna_E1301_Tti000620	transcript_ENSXMAT00000028214, transcript_ENSXMAT00000032914	rna_XM_0248018711, rna_XM_0045446155, rna_XM_0144090982
HOG0002737	AregG19339_1_ndr1, AregG02326_1_spaw	transcript_ENSAMXT00000048624, transcript_ENSAMXT00000021788	rna_gnl_WGS_SIWR01_mrna_EXN66_Car017885, rna_gnl_WGS_SIWR01_mrna_EXN66_Car011462	rna_gnl_WGS_SCMI_mrna_D9C73_018928	transcript_ENSDART00000079692, transcript_ENSDART00000139933	transcript_ENSDLAT00005022154, transcript_ENSDLAT00005061349	transcript_ENSGACT00000023455, transcript_ENSGACT00000011258	rna_XM_0174105521, rna_XM_0379787511	transcript_ENSLCRT00005064902, transcript_ENSLCRT00005051956	transcript_ENSLCAT00010002553, transcript_ENSLCAT00010062419	transcript_ENSLOCT00000019834, transcript_ENSLOCT00000019830, transcript_ENSLOCT00000019832	transcript_ENSMMOT00000028562, transcript_ENSMMOT00000023409	transcript_ENSMALT00000017858, transcript_ENSMALT00000018953	transcript_ENSONIT00000005060, transcript_ENSONIT00000016801	transcript_ENSORLT00000034584, transcript_ENSORLT00000008227	rna_gnl_WGS_VFJC_PHYPO_T00139580	rna_gnl_WGS_VHII_PFLUV_T00070580	transcript_ENSPFOT00000005965, transcript_ENSPFOT00000008899	rna_XM_0356083681, rna_XM_0356394421	transcript_ENSSDUT00000029232, transcript_ENSSDUT00000015407	transcript_ENSTRUT00000069154, transcript_ENSTRUT00000031621	transcript_ENSTNIT00000016432, transcript_ENSTNIT00000019160	rna_gnl_WGS_SOYY_mrna_E1301_Tti008364	transcript_ENSXMAT00000041560, transcript_ENSXMAT00000017957	rna_XM_0045385901, rna_XM_0045447272
HOG0002738	AregG02337_1_inpp5jb, AregG19549_1_inpp5ja	transcript_ENSAMXT00000036573, transcript_ENSAMXT00000019173	rna_gnl_WGS_SIWR01_mrna_EXN66_Car011450, rna_gnl_WGS_SIWR01_mrna_EXN66_Car017782	rna_gnl_WGS_SCMI_mrna_D9C73_012507, rna_gnl_WGS_SCMI_mrna_D9C73_018699	transcript_ENSDART00000133802, transcript_ENSDART00000182010	transcript_ENSDLAT00005063233, transcript_ENSDLAT00005034563	transcript_ENSGACT00000011081, transcript_ENSGACT00000022698	rna_XM_0174138193, rna_XM_0174104723	transcript_ENSLCRT00005001259, transcript_ENSLCRT00005041760	transcript_ENSLCAT00010062446, transcript_ENSLCAT00010010093	transcript_ENSLOCT00000009548	transcript_ENSMMOT00000022977, transcript_ENSMMOT00000010624	transcript_ENSMALT00000018513, transcript_ENSMALT00000025441	transcript_ENSONIT00000016771, transcript_ENSONIT00000080614	transcript_ENSORLT00000007881, transcript_ENSORLT00000011548	rna_gnl_WGS_VFJC_PHYPO_T00139530, rna_gnl_WGS_VFJC_PHYPO_T00083300	rna_gnl_WGS_VHII_PFLUV_T00070710, rna_gnl_WGS_VHII_PFLUV_T00201210	transcript_ENSPFOT00000010644, transcript_ENSPFOT00000019888	rna_XM_0356402631, rna_XM_0356078351	transcript_ENSSDUT00000028190, transcript_ENSSDUT00000024132	transcript_ENSTRUT00000028026, transcript_ENSTRUT00000062546	transcript_ENSTNIT00000019152, transcript_ENSTNIT00000012159	rna_gnl_WGS_SOYY_mrna_E1301_Tti000556	transcript_ENSXMAT00000017836, transcript_ENSXMAT00000036232	rna_XM_0045446333, rna_XM_0248029741
HOG0002739	AregG02342_1_mthfd2	transcript_ENSAMXT00000031434	rna_gnl_WGS_SIWR01_mrna_EXN66_Car011445	rna_gnl_WGS_SCMI_mrna_D9C73_012512	transcript_ENSDART00000159594	transcript_ENSDLAT00005003080	transcript_ENSGACT00000011001	rna_XM_0174137653	transcript_ENSLCRT00005001333	transcript_ENSLCAT00010062457	transcript_ENSLOCT00000018956	transcript_ENSMMOT00000022932	transcript_ENSMALT00000018159	transcript_ENSONIT00000016753	transcript_ENSORLT00000007828	rna_gnl_WGS_VFJC_PHYPO_T00139630	rna_gnl_WGS_VHII_PFLUV_T00070780	transcript_ENSPFOT00000010940	rna_XM_0356401271	transcript_ENSSDUT00000028506	transcript_ENSTRUT00000025703	transcript_ENSTNIT00000019147	rna_gnl_WGS_SOYY_mrna_E1301_Tti001675	transcript_ENSXMAT00000017802	rna_XM_0045446475
HOG0002740	AregG17010_1_mthfd2	transcript_ENSAMXT00000050352	rna_gnl_WGS_SIWR01_mrna_EXN66_Car011215	rna_gnl_WGS_SCMI_mrna_D9C73_012800	transcript_ENSDART00000076350		transcript_ENSGACT00000006227	rna_XM_0174122533	transcript_ENSLCRT00005024620	transcript_ENSLCAT00010000291, transcript_ENSLCAT00010001022	transcript_ENSLOCT00000014852	transcript_ENSMMOT00000013669	transcript_ENSMALT00000000515	transcript_ENSONIT00000017925	transcript_ENSORLT00000027666		rna_gnl_WGS_VHII_PFLUV_T00073300	transcript_ENSPFOT00000012038	rna_XM_0356412191	transcript_ENSSDUT00000031813	transcript_ENSTRUT00000042904	transcript_ENSTNIT00000019263	rna_gnl_WGS_SOYY_mrna_E1301_Tti010012	transcript_ENSXMAT00000010303	rna_XM_0045469592
HOG0002741	AregG19832_1_clip1a, AregG02357_6_clip1a	transcript_ENSAMXT00000039156, transcript_ENSAMXT00000037550	rna_gnl_WGS_SIWR01_mrna_EXN66_Car017380, rna_gnl_WGS_SIWR01_mrna_EXN66_Car011435	rna_gnl_WGS_SCMI_mrna_D9C73_018234, rna_gnl_WGS_SCMI_mrna_D9C73_018241	transcript_ENSDART00000111509, transcript_ENSDART00000114783	transcript_ENSDLAT00005028860, transcript_ENSDLAT00005017403	transcript_ENSGACT00000020628, transcript_ENSGACT00000010811	rna_XM_0379794471, rna_XM_0174138013	transcript_ENSLCRT00005006993	transcript_ENSLCAT00010017156, transcript_ENSLCAT00010023219, transcript_ENSLCAT00010062491	transcript_ENSLOCT00000006500	transcript_ENSMMOT00000012380, transcript_ENSMMOT00000022843	transcript_ENSMALT00000027077, transcript_ENSMALT00000017659	transcript_ENSONIT00000056198, transcript_ENSONIT00000016702	transcript_ENSORLT00000001833, transcript_ENSORLT00000029295	rna_gnl_WGS_VFJC_PHYPO_T00078220, rna_gnl_WGS_VFJC_PHYPO_T00139280	rna_gnl_WGS_VHII_PFLUV_T00205150, rna_gnl_WGS_VHII_PFLUV_T00070900	transcript_ENSPFOT00000025401, transcript_ENSPFOT00000013108	rna_XM_0356326971, rna_XM_0356404451	transcript_ENSSDUT00000033332, transcript_ENSSDUT00000029361	transcript_ENSTRUT00000050933, transcript_ENSTRUT00000019069	transcript_ENSTNIT00000003067, transcript_ENSTNIT00000019134	rna_gnl_WGS_SOYY_mrna_E1301_Tti000123, rna_gnl_WGS_SOYY_mrna_E1301_Tti001701	transcript_ENSXMAT00000031572, transcript_ENSXMAT00000042592	rna_XM_0045669302, rna_XM_0045446754
HOG0002742	AregG02384_1_bmpr1ba, AregG19488_1_bmpr1ba	transcript_ENSAMXT00000053013, transcript_ENSAMXT00000035579	rna_gnl_WGS_SIWR01_mrna_EXN66_Car011414, rna_gnl_WGS_SIWR01_mrna_EXN66_Car017721	rna_gnl_WGS_SCMI_mrna_D9C73_012556, rna_gnl_WGS_SCMI_mrna_D9C73_018764	transcript_ENSDART00000168820, transcript_ENSDART00000159412	transcript_ENSDLAT00005040353, transcript_ENSDLAT00005037576	transcript_ENSGACT00000010330, transcript_ENSGACT00000022333	rna_XM_0174137803, rna_XM_0174357523	transcript_ENSLCRT00005028319, transcript_ENSLCRT00005013236	transcript_ENSLCAT00010062550, transcript_ENSLCAT00010019125	transcript_ENSLOCT00000015975	transcript_ENSMMOT00000017281, transcript_ENSMMOT00000012426	transcript_ENSMALT00000016342, transcript_ENSMALT00000017519	transcript_ENSONIT00000082683	transcript_ENSORLT00000007004, transcript_ENSORLT00000009818	rna_gnl_WGS_VFJC_PHYPO_T00077650	rna_gnl_WGS_VHII_PFLUV_T00071170, rna_gnl_WGS_VHII_PFLUV_T00201830	transcript_ENSPFOT00000018635, transcript_ENSPFOT00000026171, transcript_ENSPFOT00000019952	rna_XM_0356408931, rna_XM_0356077751	transcript_ENSSDUT00000030812, transcript_ENSSDUT00000007741	transcript_ENSTRUT00000060404, transcript_ENSTRUT00000035277	transcript_ENSTNIT00000019113, transcript_ENSTNIT00000012102	rna_gnl_WGS_SOYY_mrna_E1301_Tti021361, rna_gnl_WGS_SOYY_mrna_E1301_Tti024070, rna_gnl_WGS_SOYY_mrna_E1301_Tti000036	transcript_ENSXMAT00000017220, transcript_ENSXMAT00000034943	rna_XM_0045473112, rna_XM_0045380763
HOG0002743	AregG02400_2_hnrpkl, AregG19646_1_hnrpkl	transcript_ENSAMXT00000011646, transcript_ENSAMXT00000044562	rna_gnl_WGS_SIWR01_mrna_EXN66_Car011396, rna_gnl_WGS_SIWR01_mrna_EXN66_Car017595	rna_gnl_WGS_SCMI_mrna_D9C73_018545, rna_gnl_WGS_SCMI_mrna_D9C73_012574, rna_gnl_WGS_SCMI_mrna_D9C73_018544	transcript_ENSDART00000177589, transcript_ENSDART00000176341	transcript_ENSDLAT00005022677	transcript_ENSGACT00000010097, transcript_ENSGACT00000021432	rna_XM_0174138933, rna_XM_0250041062	transcript_ENSLCRT00005031411, transcript_ENSLCRT00005043884	transcript_ENSLCAT00010062592, transcript_ENSLCAT00010006110	transcript_ENSLOCT00000002660	transcript_ENSMMOT00000000046, transcript_ENSMMOT00000003158	transcript_ENSMALT00000014744, transcript_ENSMALT00000005259	transcript_ENSONIT00000018905, transcript_ENSONIT00000067697	transcript_ENSORLT00000006507, transcript_ENSORLT00000037943	rna_gnl_WGS_VFJC_PHYPO_T00236470, rna_gnl_WGS_VFJC_PHYPO_T00158430	rna_gnl_WGS_VHII_PFLUV_T00071350, rna_gnl_WGS_VHII_PFLUV_T00203260	transcript_ENSPFOT00000018963, transcript_ENSPFOT00000013667	rna_XM_0356388221, rna_XM_0356088801	transcript_ENSSDUT00000031303, transcript_ENSSDUT00000033694	transcript_ENSTRUT00000075689, transcript_ENSTRUT00000089480	transcript_ENSTNIT00000001150, transcript_ENSTNIT00000010544	rna_gnl_WGS_SOYY_mrna_E1301_Tti013360, rna_gnl_WGS_SOYY_mrna_E1301_Tti009454	transcript_ENSXMAT00000015095, transcript_ENSXMAT00000034379	rna_XM_0045472812, rna_XM_0248032191
HOG0002744	AregG14231_1_tusc3	transcript_ENSAMXT00000037814	rna_gnl_WGS_SIWR01_mrna_EXN66_Car003122	rna_gnl_WGS_SCMI_mrna_D9C73_002991	transcript_ENSDART00000160270	transcript_ENSDLAT00005042583	transcript_ENSGACT00000024606	rna_XM_0174255913	transcript_ENSLCRT00005018375	transcript_ENSLCAT00010055271	transcript_ENSLOCT00000017251	transcript_ENSMMOT00000029152	transcript_ENSMALT00000013143	transcript_ENSONIT00000090784	transcript_ENSORLT00000017584	rna_gnl_WGS_VFJC_PHYPO_T00167940	rna_gnl_WGS_VHII_PFLUV_T00006830	transcript_ENSPFOT00000028746	rna_XM_0356373441	transcript_ENSSDUT00000015524	transcript_ENSTRUT00000045387	transcript_ENSTNIT00000021461	rna_gnl_WGS_SOYY_mrna_E1301_Tti007084	transcript_ENSXMAT00000042424	rna_XM_0045391921
HOG0002745	AregG01710_1_magt1	transcript_ENSAMXT00000014555	rna_gnl_WGS_SIWR01_mrna_EXN66_Car009174	rna_gnl_WGS_SCMI_mrna_D9C73_006044	transcript_ENSDART00000080864	transcript_ENSDLAT00005050192	transcript_ENSGACT00000025920	rna_XM_0174405253	transcript_ENSLCRT00005028994	transcript_ENSLCAT00010022175	transcript_ENSLOCT00000016908		transcript_ENSMALT00000020381	transcript_ENSONIT00000022067	transcript_ENSORLT00000025539	rna_gnl_WGS_VFJC_PHYPO_T00220860	rna_gnl_WGS_VHII_PFLUV_T00119770	transcript_ENSPFOT00000000414	rna_XM_0356490351	transcript_ENSSDUT00000000822	transcript_ENSTRUT00000073779	transcript_ENSTNIT00000008724	rna_gnl_WGS_SOYY_mrna_E1301_Tti020578	transcript_ENSXMAT00000038730	rna_XM_0129234094
HOG0002746	AregG20036_1_brf1a, AregG04591_3_brf1b	transcript_ENSAMXT00000021505, transcript_ENSAMXT00000050966	rna_gnl_WGS_SIWR01_mrna_EXN66_Car018980	rna_gnl_WGS_SCMI_mrna_D9C73_027640, rna_gnl_WGS_SCMI_mrna_D9C73_027619, rna_gnl_WGS_SCMI_mrna_D9C73_027639, rna_gnl_WGS_SCMI_mrna_D9C73_020229	transcript_ENSDART00000033848, transcript_ENSDART00000035827	transcript_ENSDLAT00005020702, transcript_ENSDLAT00005016556	transcript_ENSGACT00000006393, transcript_ENSGACT00000018098	rna_XM_0174075763, rna_XM_0174382683	transcript_ENSLCRT00005001218, transcript_ENSLCRT00005050296	transcript_ENSLCAT00010038282	transcript_ENSLOCT00000012736	transcript_ENSMMOT00000019809, transcript_ENSMMOT00000023739	transcript_ENSMALT00000022249	transcript_ENSONIT00000078035, transcript_ENSONIT00000000314	transcript_ENSORLT00000022392, transcript_ENSORLT00000044900	rna_gnl_WGS_VFJC_PHYPO_T00183810, rna_gnl_WGS_VFJC_PHYPO_T00093750	rna_gnl_WGS_VHII_PFLUV_T00228660, rna_gnl_WGS_VHII_PFLUV_T00218360	transcript_ENSPFOT00000007792, transcript_ENSPFOT00000002377	rna_XM_0356114241, rna_XM_0356182341	transcript_ENSSDUT00000007021, transcript_ENSSDUT00000023260	transcript_ENSTRUT00000079138, transcript_ENSTRUT00000041603	transcript_ENSTNIT00000007621	rna_gnl_WGS_SOYY_mrna_E1301_Tti008032	transcript_ENSXMAT00000018551, transcript_ENSXMAT00000002395	rna_XM_0045546933, rna_XM_0248052441
HOG0002747	AregG08588_1_atp6v1e1b, AregG17188_2_atp6v1e1b	transcript_ENSAMXT00000039379, transcript_ENSAMXT00000054464	rna_gnl_WGS_SIWR01_mrna_EXN66_Car020888	rna_gnl_WGS_SCMI_mrna_D9C73_024900, rna_gnl_WGS_SCMI_mrna_D9C73_007228, rna_gnl_WGS_SCMI_mrna_D9C73_007216	transcript_ENSDART00000050221, transcript_ENSDART00000008986	transcript_ENSDLAT00005046254, transcript_ENSDLAT00005039121	transcript_ENSGACT00000026334, transcript_ENSGACT00000018139	rna_XM_0250049722, rna_XM_0174189803	transcript_ENSLCRT00005035971, transcript_ENSLCRT00005047441	transcript_ENSLCAT00010050475, transcript_ENSLCAT00010004551	transcript_ENSLOCT00000020521	transcript_ENSMMOT00000001603, transcript_ENSMMOT00000000906	transcript_ENSMALT00000014493, transcript_ENSMALT00000031692	transcript_ENSONIT00000062940, transcript_ENSONIT00000066807	transcript_ENSORLT00000019773, transcript_ENSORLT00000038952	rna_gnl_WGS_VFJC_PHYPO_T00087610, rna_gnl_WGS_VFJC_PHYPO_T00226770	rna_gnl_WGS_VHII_PFLUV_T00263180, rna_gnl_WGS_VHII_PFLUV_T00103830	transcript_ENSPFOT00000010341, transcript_ENSPFOT00000011347	rna_XM_0356038911, rna_XM_0356428931	transcript_ENSSDUT00000000645, transcript_ENSSDUT00000000210	transcript_ENSTRUT00000089385, transcript_ENSTRUT00000006687	transcript_ENSTNIT00000014556, transcript_ENSTNIT00000011833	rna_gnl_WGS_SOYY_mrna_E1301_Tti011509, rna_gnl_WGS_SOYY_mrna_E1301_Tti003749	transcript_ENSXMAT00000005559, transcript_ENSXMAT00000005440	rna_XM_0045483504, rna_XM_0045682364
HOG0002748	AregG17226_1_mapk12a, AregG06278_1_mapk12b	transcript_ENSAMXT00000050854, transcript_ENSAMXT00000020331	rna_gnl_WGS_SIWR01_mrna_EXN66_Car004728, rna_gnl_WGS_SIWR01_mrna_EXN66_Car020642	rna_gnl_WGS_SCMI_mrna_D9C73_007270, rna_gnl_WGS_SCMI_mrna_D9C73_025274	transcript_ENSDART00000018502, transcript_ENSDART00000027304	transcript_ENSDLAT00005052632, transcript_ENSDLAT00005054657	transcript_ENSGACT00000017772, transcript_ENSGACT00000025315	rna_XM_0174190883, rna_XM_0174412133	transcript_ENSLCRT00005039589, transcript_ENSLCRT00005026289	transcript_ENSLCAT00010042854, transcript_ENSLCAT00010019646	transcript_ENSLOCT00000019104	transcript_ENSMMOT00000025720, transcript_ENSMMOT00000008234	transcript_ENSMALT00000032594	transcript_ENSONIT00000079306, transcript_ENSONIT00000070730	transcript_ENSORLT00000020406, transcript_ENSORLT00000011306	rna_gnl_WGS_VFJC_PHYPO_T00213340, rna_gnl_WGS_VFJC_PHYPO_T00087860	rna_gnl_WGS_VHII_PFLUV_T00101720, rna_gnl_WGS_VHII_PFLUV_T00266230	transcript_ENSPFOT00000004696, transcript_ENSPFOT00000010244, transcript_ENSPFOT00000002779	rna_XM_0356417711, rna_XM_0356491961	transcript_ENSSDUT00000028930, transcript_ENSSDUT00000020092	transcript_ENSTRUT00000059610, transcript_ENSTRUT00000021636	transcript_ENSTNIT00000017099, transcript_ENSTNIT00000011380, transcript_ENSTNIT00000009880	rna_gnl_WGS_SOYY_mrna_E1301_Tti008855	transcript_ENSXMAT00000019255, transcript_ENSXMAT00000010277	rna_XM_0045707843, rna_XM_0129198083
HOG0002749	AregG00744_1_cacnb1	transcript_ENSAMXT00000042442	rna_gnl_WGS_SIWR01_mrna_EXN66_Car019376	rna_gnl_WGS_SCMI_mrna_D9C73_021768	transcript_ENSDART00000168754	transcript_ENSDLAT00005038057	transcript_ENSGACT00000005359	rna_XM_0379730371	transcript_ENSLCRT00005063031	transcript_ENSLCAT00010052383	transcript_ENSLOCT00000013364	transcript_ENSMMOT00000005478	transcript_ENSMALT00000029805	transcript_ENSONIT00000047644	transcript_ENSORLT00000043153	rna_gnl_WGS_VFJC_PHYPO_T00196130	rna_gnl_WGS_VHII_PFLUV_T00257030		rna_XM_0356189681	transcript_ENSSDUT00000010619	transcript_ENSTRUT00000091673	transcript_ENSTNIT00000020477		transcript_ENSXMAT00000035704	rna_XM_0045468542
HOG0002750	AregG03886_1_cacnb1	transcript_ENSAMXT00000038004	rna_gnl_WGS_SIWR01_mrna_EXN66_Car015575	rna_gnl_WGS_SCMI_mrna_D9C73_025548	transcript_ENSDART00000189274, transcript_ENSDART00000057159	transcript_ENSDLAT00005046599	transcript_ENSGACT00000012304	rna_XM_0174194393	transcript_ENSLCRT00005021851	transcript_ENSLCAT00010052169	transcript_ENSLOCT00000015793	transcript_ENSMMOT00000028033	transcript_ENSMALT00000013462	transcript_ENSONIT00000058064	transcript_ENSORLT00000003735	rna_gnl_WGS_VFJC_PHYPO_T00042490	rna_gnl_WGS_VHII_PFLUV_T00179860	transcript_ENSPFOT00000008198	rna_XM_0356141791	transcript_ENSSDUT00000032039	transcript_ENSTRUT00000042273	transcript_ENSTNIT00000017700	rna_gnl_WGS_SOYY_mrna_E1301_Tti004617	transcript_ENSXMAT00000027345	rna_XM_0045523534
HOG0002751	AregG07853_1_aclya, AregG03917_1_aclya	transcript_ENSAMXT00000037459, transcript_ENSAMXT00000038333	rna_gnl_WGS_SIWR01_mrna_EXN66_Car020058, rna_gnl_WGS_SIWR01_mrna_EXN66_Car015604	rna_gnl_WGS_SCMI_mrna_D9C73_023777, rna_gnl_WGS_SCMI_mrna_D9C73_023792, rna_gnl_WGS_SCMI_mrna_D9C73_025579	transcript_ENSDART00000152522, transcript_ENSDART00000164663	transcript_ENSDLAT00005018691, transcript_ENSDLAT00005052306	transcript_ENSGACT00000008268, transcript_ENSGACT00000011663	rna_XM_0174382003, rna_XM_0250088902	transcript_ENSLCRT00005062099, transcript_ENSLCRT00005041786	transcript_ENSLCAT00010001565, transcript_ENSLCAT00010016560	transcript_ENSLOCT00000015595	transcript_ENSMMOT00000018782, transcript_ENSMMOT00000027876	transcript_ENSMALT00000032955, transcript_ENSMALT00000010071	transcript_ENSONIT00000076844, transcript_ENSONIT00000001351	transcript_ENSORLT00000039230, transcript_ENSORLT00000004630	rna_gnl_WGS_VFJC_PHYPO_T00030250, rna_gnl_WGS_VFJC_PHYPO_T00042100	rna_gnl_WGS_VHII_PFLUV_T00242990, rna_gnl_WGS_VHII_PFLUV_T00179530	transcript_ENSPFOT00000025886, transcript_ENSPFOT00000011487	rna_XM_0356115941, rna_XM_0356161851	transcript_ENSSDUT00000030183, transcript_ENSSDUT00000032470	transcript_ENSTRUT00000027039, transcript_ENSTRUT00000040740	transcript_ENSTNIT00000009568, transcript_ENSTNIT00000009710	rna_gnl_WGS_SOYY_mrna_E1301_Tti004586	transcript_ENSXMAT00000010271, transcript_ENSXMAT00000008870	rna_XM_0144105622, rna_XM_0045523052
HOG0002752	AregG22802_1_cavin1b, AregG03935_1_cavin1a	transcript_ENSAMXT00000039690, transcript_ENSAMXT00000054367	rna_gnl_WGS_SIWR01_mrna_EXN66_Car007124, rna_gnl_WGS_SIWR01_mrna_EXN66_Car015619	rna_gnl_WGS_SCMI_mrna_D9C73_024410, rna_gnl_WGS_SCMI_mrna_D9C73_025594	transcript_ENSDART00000187464, transcript_ENSDART00000112450	transcript_ENSDLAT00005051284, transcript_ENSDLAT00005049393	transcript_ENSGACT00000020349, transcript_ENSGACT00000011382	rna_XM_0174318613, rna_XM_0174294963	transcript_ENSLCRT00005049076, transcript_ENSLCRT00005002930	transcript_ENSLCAT00010038568, transcript_ENSLCAT00010015264	transcript_ENSLOCT00000015425	transcript_ENSMMOT00000001591, transcript_ENSMMOT00000027708	transcript_ENSMALT00000014573, transcript_ENSMALT00000007605	transcript_ENSONIT00000056596, transcript_ENSONIT00000088743	transcript_ENSORLT00000017991, transcript_ENSORLT00000027166	rna_gnl_WGS_VFJC_PHYPO_T00127280, rna_gnl_WGS_VFJC_PHYPO_T00042280	rna_gnl_WGS_VHII_PFLUV_T00248980, rna_gnl_WGS_VHII_PFLUV_T00179390	transcript_ENSPFOT00000026580, transcript_ENSPFOT00000030677, transcript_ENSPFOT00000013276	rna_XM_0356125391, rna_XM_0356149781	transcript_ENSSDUT00000022647, transcript_ENSSDUT00000024052	transcript_ENSTRUT00000014701, transcript_ENSTRUT00000054271	transcript_ENSTNIT00000014856	rna_gnl_WGS_SOYY_mrna_E1301_Tti000697, rna_gnl_WGS_SOYY_mrna_E1301_Tti004601	transcript_ENSXMAT00000014575, transcript_ENSXMAT00000009045	rna_XM_0045703554, rna_XM_0045522871
HOG0002753	AregG03942_1_mylk5, AregG07884_1_mylk5	transcript_ENSAMXT00000046461, transcript_ENSAMXT00000056694	rna_gnl_WGS_SIWR01_mrna_EXN66_Car015626, rna_gnl_WGS_SIWR01_mrna_EXN66_Car020036	rna_gnl_WGS_SCMI_mrna_D9C73_025601, rna_gnl_WGS_SCMI_mrna_D9C73_023816	transcript_ENSDART00000113441	transcript_ENSDLAT00005048916, transcript_ENSDLAT00005037187	transcript_ENSGACT00000011292, transcript_ENSGACT00000002766	rna_XM_0174294103, rna_XM_0174381473	transcript_ENSLCRT00005003795, transcript_ENSLCRT00005057218	transcript_ENSLCAT00010015158, transcript_ENSLCAT00010004717	transcript_ENSLOCT00000014663	transcript_ENSMMOT00000027690, transcript_ENSMMOT00000018694	transcript_ENSMALT00000007085, transcript_ENSMALT00000033115	transcript_ENSONIT00000001519, transcript_ENSONIT00000020452, transcript_ENSONIT00000068483	transcript_ENSORLT00000005248, transcript_ENSORLT00000032394	rna_gnl_WGS_VFJC_PHYPO_T00041380, rna_gnl_WGS_VFJC_PHYPO_T00004290	rna_gnl_WGS_VHII_PFLUV_T00179330, rna_gnl_WGS_VHII_PFLUV_T00242750	transcript_ENSPFOT00000013670, transcript_ENSPFOT00000009653	rna_XM_0356140071, rna_XM_0356131291	transcript_ENSSDUT00000025245, transcript_ENSSDUT00000029398	transcript_ENSTRUT00000038831, transcript_ENSTRUT00000033157	transcript_ENSTNIT00000014850, transcript_ENSTNIT00000007753	rna_gnl_WGS_SOYY_mrna_E1301_Tti004470, rna_gnl_WGS_SOYY_mrna_E1301_Tti017212	transcript_ENSXMAT00000022926, transcript_ENSXMAT00000015648	rna_XM_0231525241, rna_XM_0045612955
HOG0002754	AregG04088_2_dnajb1a, AregG14157_1_dnajb1b	transcript_ENSAMXT00000030486, transcript_ENSAMXT00000046881	rna_gnl_WGS_SIWR01_mrna_EXN66_Car015762, rna_gnl_WGS_SIWR01_mrna_EXN66_Car003057	rna_gnl_WGS_SCMI_mrna_D9C73_025736, rna_gnl_WGS_SCMI_mrna_D9C73_003064, rna_gnl_WGS_SCMI_mrna_D9C73_003091	transcript_ENSDART00000166146, transcript_ENSDART00000142244	transcript_ENSDLAT00005050980	transcript_ENSGACT00000013800, transcript_ENSGACT00000024915	rna_XM_0174254053, rna_XM_0174256453	transcript_ENSLCRT00005022419, transcript_ENSLCRT00005058006	transcript_ENSLCAT00010057666, transcript_ENSLCAT00010025294	transcript_ENSLOCT00000012168	transcript_ENSMMOT00000028982	transcript_ENSMALT00000002142, transcript_ENSMALT00000005413	transcript_ENSONIT00000002455, transcript_ENSONIT00000070484	transcript_ENSORLT00000008783, transcript_ENSORLT00000018653	rna_gnl_WGS_VFJC_PHYPO_T00131890, rna_gnl_WGS_VFJC_PHYPO_T00155580	rna_gnl_WGS_VHII_PFLUV_T00177860, rna_gnl_WGS_VHII_PFLUV_T00006160	transcript_ENSPFOT00000002488, transcript_ENSPFOT00000003813	rna_XM_0356166091, rna_XM_0356360871	transcript_ENSSDUT00000020761, transcript_ENSSDUT00000012108	transcript_ENSTRUT00000032919, transcript_ENSTRUT00000012593	transcript_ENSTNIT00000013547, transcript_ENSTNIT00000017314	rna_gnl_WGS_SOYY_mrna_E1301_Tti019548, rna_gnl_WGS_SOYY_mrna_E1301_Tti020217, rna_gnl_WGS_SOYY_mrna_E1301_Tti022521	transcript_ENSXMAT00000013142, transcript_ENSXMAT00000012290	rna_XM_0045595333, rna_XM_0248028761
HOG0002755	AregG14150_1_asf1bb		rna_gnl_WGS_SIWR01_mrna_EXN66_Car003051	rna_gnl_WGS_SCMI_mrna_D9C73_003070		transcript_ENSDLAT00005048548	transcript_ENSGACT00000024961	rna_XM_0174255923	transcript_ENSLCRT00005058273	transcript_ENSLCAT00010026338	transcript_ENSLOCT00000010204	transcript_ENSMMOT00000015130, transcript_ENSMMOT00000028966	transcript_ENSMALT00000005079	transcript_ENSONIT00000068192	transcript_ENSORLT00000044731		rna_gnl_WGS_VHII_PFLUV_T00006100	transcript_ENSPFOT00000004588	rna_XM_0356365441	transcript_ENSSDUT00000011930	transcript_ENSTRUT00000013594	transcript_ENSTNIT00000017265		transcript_ENSXMAT00000024494	rna_XM_0045390863
HOG0002756	AregG04093_1_asf1bb	transcript_ENSAMXT00000017734	rna_gnl_WGS_SIWR01_mrna_EXN66_Car015766	rna_gnl_WGS_SCMI_mrna_D9C73_025740	transcript_ENSDART00000167179, transcript_ENSDART00000064194	transcript_ENSDLAT00005007771	transcript_ENSGACT00000013853	rna_XM_0174253123	transcript_ENSLCRT00005024287	transcript_ENSLCAT00010057751	transcript_ENSLOCT00000012244		transcript_ENSMALT00000002003	transcript_ENSONIT00000002480	transcript_ENSORLT00000008848	rna_gnl_WGS_VFJC_PHYPO_T00131950, rna_gnl_WGS_VFJC_PHYPO_T00155640	rna_gnl_WGS_VHII_PFLUV_T00177820	transcript_ENSPFOT00000002135	rna_XM_0356141021	transcript_ENSSDUT00000020630	transcript_ENSTRUT00000050385	transcript_ENSTNIT00000013542	rna_gnl_WGS_SOYY_mrna_E1301_Tti019543, rna_gnl_WGS_SOYY_mrna_E1301_Tti020223	transcript_ENSXMAT00000031184	rna_XM_0045595243
HOG0002757	AregG04112_1_acsf2, AregG07701_1_acsf2	transcript_ENSAMXT00000017848	rna_gnl_WGS_SIWR01_mrna_EXN66_Car019788	rna_gnl_WGS_SCMI_mrna_D9C73_025760, rna_gnl_WGS_SCMI_mrna_D9C73_023607	transcript_ENSDART00000087040	transcript_ENSDLAT00005052179, transcript_ENSDLAT00005003738	transcript_ENSGACT00000014246, transcript_ENSGACT00000005441	rna_XM_0174252953, rna_XM_0174252993, rna_XM_0379809501	transcript_ENSLCRT00005028812, transcript_ENSLCRT00005021249	transcript_ENSLCAT00010058231, transcript_ENSLCAT00010032245	transcript_ENSLOCT00000013248	transcript_ENSMMOT00000014732, transcript_ENSMMOT00000001901	transcript_ENSMALT00000000921, transcript_ENSMALT00000022614	transcript_ENSONIT00000077463, transcript_ENSONIT00000022916	transcript_ENSORLT00000015763	rna_gnl_WGS_VFJC_PHYPO_T00044270, rna_gnl_WGS_VFJC_PHYPO_T00036660	rna_gnl_WGS_VHII_PFLUV_T00177580, rna_gnl_WGS_VHII_PFLUV_T00177590, rna_gnl_WGS_VHII_PFLUV_T00240060	transcript_ENSPFOT00000023298, transcript_ENSPFOT00000025821	rna_XM_0356155461, rna_XM_0356129901	transcript_ENSSDUT00000019891, transcript_ENSSDUT00000019475, transcript_ENSSDUT00000011984	transcript_ENSTRUT00000026994, transcript_ENSTRUT00000053847	transcript_ENSTNIT00000007032, transcript_ENSTNIT00000013528, transcript_ENSTNIT00000003607, transcript_ENSTNIT00000014997	rna_gnl_WGS_SOYY_mrna_E1301_Tti005861	transcript_ENSXMAT00000003066, transcript_ENSXMAT00000014837	rna_XM_0045594964, rna_XM_0045658815
HOG0002758	AregG04119_2_sdk2a, AregG07770_2_sdk2b	transcript_ENSAMXT00000021592, transcript_ENSAMXT00000049023	rna_gnl_WGS_SIWR01_mrna_EXN66_Car015791, rna_gnl_WGS_SIWR01_mrna_EXN66_Car019898	rna_gnl_WGS_SCMI_mrna_D9C73_025767, rna_gnl_WGS_SCMI_mrna_D9C73_023685	transcript_ENSDART00000160789, transcript_ENSDART00000140353	transcript_ENSDLAT00005051548, transcript_ENSDLAT00005065684	transcript_ENSGACT00000014368, transcript_ENSGACT00000004348	rna_XM_0379788361, rna_XM_0174386593	transcript_ENSLCRT00005029784, transcript_ENSLCRT00005059523	transcript_ENSLCAT00010058383, transcript_ENSLCAT00010032019	transcript_ENSLOCT00000015820	transcript_ENSMMOT00000014723, transcript_ENSMMOT00000027981	transcript_ENSMALT00000000505, transcript_ENSMALT00000021669	transcript_ENSONIT00000042816	transcript_ENSORLT00000033502, transcript_ENSORLT00000043481	rna_gnl_WGS_VFJC_PHYPO_T00044220, rna_gnl_WGS_VFJC_PHYPO_T00039600	rna_gnl_WGS_VHII_PFLUV_T00177520, rna_gnl_WGS_VHII_PFLUV_T00241090	transcript_ENSPFOT00000005675, transcript_ENSPFOT00000014984	rna_XM_0356144131, rna_XM_0356133321	transcript_ENSSDUT00000018375, transcript_ENSSDUT00000018403	transcript_ENSTRUT00000025025	transcript_ENSTNIT00000013522, transcript_ENSTNIT00000017690	rna_gnl_WGS_SOYY_mrna_E1301_Tti009792, rna_gnl_WGS_SOYY_mrna_E1301_Tti023580, rna_gnl_WGS_SOYY_mrna_E1301_Tti016295, rna_gnl_WGS_SOYY_mrna_E1301_Tti024056	transcript_ENSXMAT00000021353, transcript_ENSXMAT00000017331	rna_XM_0045594803, rna_XM_0045566905
HOG0002759	AregG07771_1_ttyh2, AregG04120_1_ttyh2l	transcript_ENSAMXT00000040636	rna_gnl_WGS_SIWR01_mrna_EXN66_Car019901, rna_gnl_WGS_SIWR01_mrna_EXN66_Car015792	rna_gnl_WGS_SCMI_mrna_D9C73_023687, rna_gnl_WGS_SCMI_mrna_D9C73_023693, rna_gnl_WGS_SCMI_mrna_D9C73_025768	transcript_ENSDART00000193668, transcript_ENSDART00000008607	transcript_ENSDLAT00005065067, transcript_ENSDLAT00005046901	transcript_ENSGACT00000004313, transcript_ENSGACT00000014395	rna_XM_0174395123, rna_XM_0174252673	transcript_ENSLCRT00005059421, transcript_ENSLCRT00005029882	transcript_ENSLCAT00010058389	transcript_ENSLOCT00000015849	transcript_ENSMMOT00000027962, transcript_ENSMMOT00000014722	transcript_ENSMALT00000021723, transcript_ENSMALT00000000480	transcript_ENSONIT00000071875, transcript_ENSONIT00000092189	transcript_ENSORLT00000043937, transcript_ENSORLT00000009297	rna_gnl_WGS_VFJC_PHYPO_T00039570, rna_gnl_WGS_VFJC_PHYPO_T00044190	rna_gnl_WGS_VHII_PFLUV_T00241140, rna_gnl_WGS_VHII_PFLUV_T00177510	transcript_ENSPFOT00000014659, transcript_ENSPFOT00000005923	rna_XM_0356132801, rna_XM_0356144171	transcript_ENSSDUT00000018757, transcript_ENSSDUT00000018788, transcript_ENSSDUT00000018172	transcript_ENSTRUT00000081212, transcript_ENSTRUT00000052998	transcript_ENSTNIT00000017692, transcript_ENSTNIT00000012874	rna_gnl_WGS_SOYY_mrna_E1301_Tti016299, rna_gnl_WGS_SOYY_mrna_E1301_Tti009788	transcript_ENSXMAT00000017268, transcript_ENSXMAT00000024499	rna_XM_0045566882, rna_XM_0045594754
HOG0002760	AregG04121_1_chmp6b, AregG07622_1_chmp6b	transcript_ENSAMXT00000038801, transcript_ENSAMXT00000047191	rna_gnl_WGS_SIWR01_mrna_EXN66_Car015793, rna_gnl_WGS_SIWR01_mrna_EXN66_Car019754	rna_gnl_WGS_SCMI_mrna_D9C73_025769, rna_gnl_WGS_SCMI_mrna_D9C73_023511, rna_gnl_WGS_SCMI_mrna_D9C73_023535	transcript_ENSDART00000171764, transcript_ENSDART00000181861	transcript_ENSDLAT00005046846, transcript_ENSDLAT00005032191	transcript_ENSGACT00000014411, transcript_ENSGACT00000019005	rna_XM_0174253483, rna_XM_0174326453	transcript_ENSLCRT00005029893, transcript_ENSLCRT00005045964	transcript_ENSLCAT00010058395, transcript_ENSLCAT00010056334	transcript_ENSLOCT00000015935	transcript_ENSMMOT00000014720, transcript_ENSMMOT00000008946	transcript_ENSMALT00000013765, transcript_ENSMALT00000027536	transcript_ENSONIT00000006805, transcript_ENSONIT00000069723	transcript_ENSORLT00000009324, transcript_ENSORLT00000025673	rna_gnl_WGS_VFJC_PHYPO_T00044180, rna_gnl_WGS_VFJC_PHYPO_T00037750	rna_gnl_WGS_VHII_PFLUV_T00177500	transcript_ENSPFOT00000006041, transcript_ENSPFOT00000018918, transcript_ENSPFOT00000000775	rna_XM_0356147641, rna_XM_0356121901	transcript_ENSSDUT00000018142, transcript_ENSSDUT00000006126	transcript_ENSTRUT00000024156, transcript_ENSTRUT00000049321	transcript_ENSTNIT00000012873, transcript_ENSTNIT00000015042		transcript_ENSXMAT00000012783, transcript_ENSXMAT00000014529	rna_XM_0045594721, rna_XM_0045659845
HOG0002761	AregG19280_1_brd3b, AregG06295_3_brd3b	transcript_ENSAMXT00000007951, transcript_ENSAMXT00000030710, transcript_ENSAMXT00000006999	rna_gnl_WGS_SIWR01_mrna_EXN66_Car010928	rna_gnl_WGS_SCMI_mrna_D9C73_019008	transcript_ENSDART00000168030, transcript_ENSDART00000135239	transcript_ENSDLAT00005011338	transcript_ENSGACT00000024069	rna_XM_0250078772, rna_XM_0174366203	transcript_ENSLCRT00005020267, transcript_ENSLCRT00005012392	transcript_ENSLCAT00010005332, transcript_ENSLCAT00010053192	transcript_ENSLOCT00000005438	transcript_ENSMMOT00000015457, transcript_ENSMMOT00000028255	transcript_ENSMALT00000007758, transcript_ENSMALT00000028292, transcript_ENSMALT00000003413	transcript_ENSONIT00000053712, transcript_ENSONIT00000063018	transcript_ENSORLT00000040370, transcript_ENSORLT00000046532	rna_gnl_WGS_VFJC_PHYPO_T00140020, rna_gnl_WGS_VFJC_PHYPO_T00125500, rna_gnl_WGS_VFJC_PHYPO_T00065370	rna_gnl_WGS_VHII_PFLUV_T00199480, rna_gnl_WGS_VHII_PFLUV_T00064930	transcript_ENSPFOT00000011419, transcript_ENSPFOT00000011236, transcript_ENSPFOT00000010342	rna_XM_0356089681, rna_XM_0356411811	transcript_ENSSDUT00000028110, transcript_ENSSDUT00000016102	transcript_ENSTRUT00000013919, transcript_ENSTRUT00000064112	transcript_ENSTNIT00000006573, transcript_ENSTNIT00000003577	rna_gnl_WGS_SOYY_mrna_E1301_Tti001775, rna_gnl_WGS_SOYY_mrna_E1301_Tti008421	transcript_ENSXMAT00000029982, transcript_ENSXMAT00000007619	rna_XM_0248032911, rna_XM_0231536352
HOG0002762	AregG19330_1_paqr3b, AregG16811_1_paqr3a	transcript_ENSAMXT00000014043, transcript_ENSAMXT00000020727	rna_gnl_WGS_SIWR01_mrna_EXN66_Car017893	rna_gnl_WGS_SCMI_mrna_D9C73_018937, rna_gnl_WGS_SCMI_mrna_D9C73_013291, rna_gnl_WGS_SCMI_mrna_D9C73_013295	transcript_ENSDART00000064973, transcript_ENSDART00000020808	transcript_ENSDLAT00005026888, transcript_ENSDLAT00005021932	transcript_ENSGACT00000023505	rna_XM_0174104373, rna_XM_0174308453	transcript_ENSLCRT00005065563, transcript_ENSLCRT00005055873	transcript_ENSLCAT00010000570, transcript_ENSLCAT00010014346	transcript_ENSLOCT00000008884	transcript_ENSMMOT00000028592, transcript_ENSMMOT00000019428	transcript_ENSMALT00000017256, transcript_ENSMALT00000009512	transcript_ENSONIT00000072954, transcript_ENSONIT00000017651	transcript_ENSORLT00000014311, transcript_ENSORLT00000022275	rna_gnl_WGS_VFJC_PHYPO_T00084160, rna_gnl_WGS_VFJC_PHYPO_T00141930	rna_gnl_WGS_VHII_PFLUV_T00199930, rna_gnl_WGS_VHII_PFLUV_T00075150	transcript_ENSPFOT00000021827, transcript_ENSPFOT00000012191	rna_XM_0356074381, rna_XM_0356411251	transcript_ENSSDUT00000027695, transcript_ENSSDUT00000026321	transcript_ENSTRUT00000010217, transcript_ENSTRUT00000003343	transcript_ENSTNIT00000016421, transcript_ENSTNIT00000009696, transcript_ENSTNIT00000004636	rna_gnl_WGS_SOYY_mrna_E1301_Tti000623, rna_gnl_WGS_SOYY_mrna_E1301_Tti012253	transcript_ENSXMAT00000002294, transcript_ENSXMAT00000023936	rna_XM_0144090852, rna_XM_0045556822
HOG0002763	AregG19461_1_lman2la, AregG16629_1_lman2lb	transcript_ENSAMXT00000009476, transcript_ENSAMXT00000053030	rna_gnl_WGS_SIWR01_mrna_EXN66_Car011888	rna_gnl_WGS_SCMI_mrna_D9C73_018803, rna_gnl_WGS_SCMI_mrna_D9C73_018793, rna_gnl_WGS_SCMI_mrna_D9C73_013098	transcript_ENSDART00000160479, transcript_ENSDART00000126669	transcript_ENSDLAT00005006306, transcript_ENSDLAT00005060907	transcript_ENSGACT00000022180, transcript_ENSGACT00000007133	rna_XM_0174079102, rna_XM_0174410943	transcript_ENSLCRT00005035919, transcript_ENSLCRT00005025771	transcript_ENSLCAT00010034448, transcript_ENSLCAT00010060325	transcript_ENSLOCT00000018800	transcript_ENSMMOT00000012752, transcript_ENSMMOT00000016801	transcript_ENSMALT00000032505, transcript_ENSMALT00000002284	transcript_ENSONIT00000000252, transcript_ENSONIT00000015067	transcript_ENSORLT00000047086, transcript_ENSORLT00000020396	rna_gnl_WGS_VFJC_PHYPO_T00158810, rna_gnl_WGS_VFJC_PHYPO_T00138840	rna_gnl_WGS_VHII_PFLUV_T00202120	transcript_ENSPFOT00000019977, transcript_ENSPFOT00000012753, transcript_ENSPFOT00000002206	rna_XM_0356092491, rna_XM_0356405251	transcript_ENSSDUT00000006536, transcript_ENSSDUT00000008528	transcript_ENSTRUT00000047987, transcript_ENSTRUT00000042693	transcript_ENSTNIT00000003202, transcript_ENSTNIT00000022278	rna_gnl_WGS_SOYY_mrna_E1301_Tti022569, rna_gnl_WGS_SOYY_mrna_E1301_Tti015000	transcript_ENSXMAT00000005459, transcript_ENSXMAT00000034238	rna_XM_0045380434, rna_XM_0045658162
HOG0002764	AregG16450_1_RNF5, AregG19515_1_rnf185	transcript_ENSAMXT00000008015, transcript_ENSAMXT00000020987	rna_gnl_WGS_SIWR01_mrna_EXN66_Car000439	rna_gnl_WGS_SCMI_mrna_D9C73_023172	transcript_ENSDART00000046781, transcript_ENSDART00000113368	transcript_ENSDLAT00005009099, transcript_ENSDLAT00005028870	transcript_ENSGACT00000003906, transcript_ENSGACT00000022468	rna_XM_0174104543, rna_XM_0174297163	transcript_ENSLCRT00005001656, transcript_ENSLCRT00005006211	transcript_ENSLCAT00010041302, transcript_ENSLCAT00010014779	transcript_ENSLOCT00000005782	transcript_ENSMMOT00000019468, transcript_ENSMMOT00000011718	transcript_ENSMALT00000015754, transcript_ENSMALT00000007501	transcript_ENSONIT00000017021, transcript_ENSONIT00000042948	transcript_ENSORLT00000010486, transcript_ENSORLT00000002251	rna_gnl_WGS_VFJC_PHYPO_T00158020, rna_gnl_WGS_VFJC_PHYPO_T00239310	rna_gnl_WGS_VHII_PFLUV_T00157840, rna_gnl_WGS_VHII_PFLUV_T00201570	transcript_ENSPFOT00000019922, transcript_ENSPFOT00000029069	rna_XM_0356201261, rna_XM_0356084821	transcript_ENSSDUT00000028513, transcript_ENSSDUT00000025987	transcript_ENSTRUT00000007513, transcript_ENSTRUT00000052887	transcript_ENSTNIT00000006623, transcript_ENSTNIT00000012126	rna_gnl_WGS_SOYY_mrna_E1301_Tti022653, rna_gnl_WGS_SOYY_mrna_E1301_Tti018076, rna_gnl_WGS_SOYY_mrna_E1301_Tti024212	transcript_ENSXMAT00000014217, transcript_ENSXMAT00000014107	rna_XM_0045489552, rna_XM_0248033241, rna_XM_0231533332
HOG0002765	AregG19542_1_pptc7b, AregG16710_1_pptc7a	transcript_ENSAMXT00000019251, transcript_ENSAMXT00000006265	rna_gnl_WGS_SIWR01_mrna_EXN66_Car017774, rna_gnl_WGS_SIWR01_mrna_EXN66_Car011846	rna_gnl_WGS_SCMI_mrna_D9C73_018708, rna_gnl_WGS_SCMI_mrna_D9C73_013178	transcript_ENSDART00000074553, transcript_ENSDART00000015214	transcript_ENSDLAT00005030323, transcript_ENSDLAT00005024929	transcript_ENSGACT00000022651, transcript_ENSGACT00000017842	rna_XM_0174107433, rna_XM_0174144973	transcript_ENSLCRT00005043766, transcript_ENSLCRT00005059685	transcript_ENSLCAT00010011842, transcript_ENSLCAT00010061234	transcript_ENSLOCT00000008879	transcript_ENSMMOT00000010690, transcript_ENSMMOT00000020173	transcript_ENSMALT00000024216, transcript_ENSMALT00000004539	transcript_ENSONIT00000004444, transcript_ENSONIT00000020118	transcript_ENSORLT00000011363, transcript_ENSORLT00000019953	rna_gnl_WGS_VFJC_PHYPO_T00083390, rna_gnl_WGS_VFJC_PHYPO_T00234200	rna_gnl_WGS_VHII_PFLUV_T00201290, rna_gnl_WGS_VHII_PFLUV_T00066980	transcript_ENSPFOT00000019895, transcript_ENSPFOT00000004680	rna_XM_0356074531, rna_XM_0356389151	transcript_ENSSDUT00000024534, transcript_ENSSDUT00000006021	transcript_ENSTRUT00000016082, transcript_ENSTRUT00000052498	transcript_ENSTNIT00000012152, transcript_ENSTNIT00000014596	rna_gnl_WGS_SOYY_mrna_E1301_Tti000606, rna_gnl_WGS_SOYY_mrna_E1301_Tti016638	transcript_ENSXMAT00000004051, transcript_ENSXMAT00000026178	rna_XM_0045381685, rna_XM_0045673275
HOG0002766	AregG19581_1_pde6b	transcript_ENSAMXT00000000300	rna_gnl_WGS_SIWR01_mrna_EXN66_Car017814	rna_gnl_WGS_SCMI_mrna_D9C73_018656	transcript_ENSDART00000135816	transcript_ENSDLAT00005055218	transcript_ENSGACT00000022927	rna_XM_0174104163	transcript_ENSLCRT00005032153	transcript_ENSLCAT00010006788	transcript_ENSLOCT00000015102	transcript_ENSMMOT00000028696	transcript_ENSMALT00000025808	transcript_ENSONIT00000070523	transcript_ENSORLT00000012385	rna_gnl_WGS_VFJC_PHYPO_T00062410	rna_gnl_WGS_VHII_PFLUV_T00200880	transcript_ENSPFOT00000019860	rna_XM_0356072111	transcript_ENSSDUT00000022793		transcript_ENSTNIT00000012185	rna_gnl_WGS_SOYY_mrna_E1301_Tti008382	transcript_ENSXMAT00000003639	rna_XM_0045382114
HOG0002767	AregG00584_1_pde6a	transcript_ENSAMXT00000010968	rna_gnl_WGS_SIWR01_mrna_EXN66_Car009908	rna_gnl_WGS_SCMI_mrna_D9C73_006860, rna_gnl_WGS_SCMI_mrna_D9C73_006857	transcript_ENSDART00000000392	transcript_ENSDLAT00005014053	transcript_ENSGACT00000022237	rna_XM_0250089572	transcript_ENSLCRT00005060369	transcript_ENSLCAT00010010379	transcript_ENSLOCT00000015019	transcript_ENSMMOT00000003237	transcript_ENSMALT00000004477	transcript_ENSONIT00000058364	transcript_ENSORLT00000036577	rna_gnl_WGS_VFJC_PHYPO_T00224630	rna_gnl_WGS_VHII_PFLUV_T00126960	transcript_ENSPFOT00000006131	rna_XM_0356497081	transcript_ENSSDUT00000009026		transcript_ENSTNIT00000009251	rna_gnl_WGS_SOYY_mrna_E1301_Tti018211	transcript_ENSXMAT00000024006	rna_XM_0045520814
HOG0002768	AregG19585_1_lhx6, AregG17074_1_lhx6	transcript_ENSAMXT00000055885	rna_gnl_WGS_SIWR01_mrna_EXN66_Car017819, rna_gnl_WGS_SIWR01_mrna_EXN66_Car011161	rna_gnl_WGS_SCMI_mrna_D9C73_018651, rna_gnl_WGS_SCMI_mrna_D9C73_018680, rna_gnl_WGS_SCMI_mrna_D9C73_012712, rna_gnl_WGS_SCMI_mrna_D9C73_012729	transcript_ENSDART00000021100	transcript_ENSDLAT00005055352, transcript_ENSDLAT00005003455	transcript_ENSGACT00000022958, transcript_ENSGACT00000018416	rna_XM_0174104832, rna_XM_0174121733	transcript_ENSLCRT00005031558, transcript_ENSLCRT00005061536	transcript_ENSLCAT00010006951, transcript_ENSLCAT00010037518	transcript_ENSLOCT00000003528	transcript_ENSMMOT00000028689, transcript_ENSMMOT00000024184	transcript_ENSMALT00000025971, transcript_ENSMALT00000009995	transcript_ENSONIT00000004683, transcript_ENSONIT00000004684	transcript_ENSORLT00000012487, transcript_ENSORLT00000000611	rna_gnl_WGS_VFJC_PHYPO_T00084210	rna_gnl_WGS_VHII_PFLUV_T00200830, rna_gnl_WGS_VHII_PFLUV_T00073870	transcript_ENSPFOT00000019856, transcript_ENSPFOT00000005581	rna_XM_0356073391, rna_XM_0356389251	transcript_ENSSDUT00000022704, transcript_ENSSDUT00000031493	transcript_ENSTRUT00000014487, transcript_ENSTRUT00000042886	transcript_ENSTNIT00000000705, transcript_ENSTNIT00000018888	rna_gnl_WGS_SOYY_mrna_E1301_Tti000627	transcript_ENSXMAT00000003566, transcript_ENSXMAT00000042007	rna_XM_0045382192, rna_XM_0045667521
HOG0002769	AregG17046_1_jak2b, AregG19592_1_jak2a	transcript_ENSAMXT00000014825, transcript_ENSAMXT00000016996	rna_gnl_WGS_SIWR01_mrna_EXN66_Car011184, rna_gnl_WGS_SIWR01_mrna_EXN66_Car017824	rna_gnl_WGS_SCMI_mrna_D9C73_012752, rna_gnl_WGS_SCMI_mrna_D9C73_018645, rna_gnl_WGS_SCMI_mrna_D9C73_018674	transcript_ENSDART00000016019, transcript_ENSDART00000169026	transcript_ENSDLAT00005054387, transcript_ENSDLAT00005059415	transcript_ENSGACT00000018148, transcript_ENSGACT00000022989	rna_XM_0174124353, rna_XM_0174107633	transcript_ENSLCRT00005004585, transcript_ENSLCRT00005031337	transcript_ENSLCAT00010038951, transcript_ENSLCAT00010007067	transcript_ENSLOCT00000012429	transcript_ENSMMOT00000024060, transcript_ENSMMOT00000028669	transcript_ENSMALT00000006643, transcript_ENSMALT00000026166	transcript_ENSONIT00000041316, transcript_ENSONIT00000093065	transcript_ENSORLT00000001865, transcript_ENSORLT00000012553	rna_gnl_WGS_VFJC_PHYPO_T00141060, rna_gnl_WGS_VFJC_PHYPO_T00066220	rna_gnl_WGS_VHII_PFLUV_T00073580, rna_gnl_WGS_VHII_PFLUV_T00200770	transcript_ENSPFOT00000028968, transcript_ENSPFOT00000019850	rna_XM_0356391351, rna_XM_0356074661	transcript_ENSSDUT00000032668, transcript_ENSSDUT00000022532	transcript_ENSTRUT00000043340	transcript_ENSTNIT00000004548, transcript_ENSTNIT00000007768	rna_gnl_WGS_SOYY_mrna_E1301_Tti001806, rna_gnl_WGS_SOYY_mrna_E1301_Tti022489	transcript_ENSXMAT00000003036, transcript_ENSXMAT00000003532	rna_XM_0045469123, rna_XM_0045383125
HOG0002770	AregG16874_1_slc4a4a, AregG19657_1_slc4a4a	transcript_ENSAMXT00000035693, transcript_ENSAMXT00000013709	rna_gnl_WGS_SIWR01_mrna_EXN66_Car011078, rna_gnl_WGS_SIWR01_mrna_EXN66_Car017508	rna_gnl_WGS_SCMI_mrna_D9C73_012972, rna_gnl_WGS_SCMI_mrna_D9C73_012956, rna_gnl_WGS_SCMI_mrna_D9C73_018557	transcript_ENSDART00000183714, transcript_ENSDART00000169613	transcript_ENSDLAT00005061284, transcript_ENSDLAT00005036457	transcript_ENSGACT00000019136, transcript_ENSGACT00000020978	rna_XM_0174263292, rna_XM_0379795791	transcript_ENSLCRT00005039150, transcript_ENSLCRT00005025412	transcript_ENSLCAT00010054333, transcript_ENSLCAT00010048755	transcript_ENSLOCT00000014223	transcript_ENSMMOT00000019101, transcript_ENSMMOT00000009659	transcript_ENSMALT00000009228, transcript_ENSMALT00000023541	transcript_ENSONIT00000077024, transcript_ENSONIT00000036092	transcript_ENSORLT00000029425, transcript_ENSORLT00000003834	rna_gnl_WGS_VFJC_PHYPO_T00141770, rna_gnl_WGS_VFJC_PHYPO_T00063460	rna_gnl_WGS_VHII_PFLUV_T00074800, rna_gnl_WGS_VHII_PFLUV_T00204220	transcript_ENSPFOT00000024665, transcript_ENSPFOT00000011326	rna_XM_0356398691, rna_XM_0356079901	transcript_ENSSDUT00000012862, transcript_ENSSDUT00000010009	transcript_ENSTRUT00000039632, transcript_ENSTRUT00000092030	transcript_ENSTNIT00000018638, transcript_ENSTNIT00000010476	rna_gnl_WGS_SOYY_mrna_E1301_Tti012164	transcript_ENSXMAT00000006420, transcript_ENSXMAT00000028871	rna_XM_0129203543, rna_XM_0144135482
HOG0002771	AregG19719_1_rnf165b, AregG16898_1_rnf165b	transcript_ENSAMXT00000047410, transcript_ENSAMXT00000049032	rna_gnl_WGS_SIWR01_mrna_EXN66_Car011314	rna_gnl_WGS_SCMI_mrna_D9C73_018499, rna_gnl_WGS_SCMI_mrna_D9C73_018457, rna_gnl_WGS_SCMI_mrna_D9C73_012914	transcript_ENSDART00000097796, transcript_ENSDART00000183788	transcript_ENSDLAT00005015971, transcript_ENSDLAT00005044215	transcript_ENSGACT00000021330, transcript_ENSGACT00000008633	rna_XM_0174078543, rna_XM_0379745911	transcript_ENSLCRT00005000819, transcript_ENSLCRT00005009944	transcript_ENSLCAT00010004740, transcript_ENSLCAT00010011769	transcript_ENSLOCT00000013766	transcript_ENSMMOT00000005621, transcript_ENSMMOT00000017631	transcript_ENSMALT00000006007, transcript_ENSMALT00000026514	transcript_ENSONIT00000077699, transcript_ENSONIT00000062413	transcript_ENSORLT00000006340, transcript_ENSORLT00000046216	rna_gnl_WGS_VFJC_PHYPO_T00063970, rna_gnl_WGS_VFJC_PHYPO_T00234020	rna_gnl_WGS_VHII_PFLUV_T00203390, rna_gnl_WGS_VHII_PFLUV_T00072190	transcript_ENSPFOT00000014471, transcript_ENSPFOT00000006768	rna_XM_0356089051, rna_XM_0356394241	transcript_ENSSDUT00000033717, transcript_ENSSDUT00000002248	transcript_ENSTRUT00000046365, transcript_ENSTRUT00000040300	transcript_ENSTNIT00000009402, transcript_ENSTNIT00000020024	rna_gnl_WGS_SOYY_mrna_E1301_Tti021012, rna_gnl_WGS_SOYY_mrna_E1301_Tti021950	transcript_ENSXMAT00000027128, transcript_ENSXMAT00000003450	rna_XM_0045497465, rna_XM_0045471283
HOG0002772	AregG19730_1_notch1b, AregG17079_2_notch1b	transcript_ENSAMXT00000015021, transcript_ENSAMXT00000030497	rna_gnl_WGS_SIWR01_mrna_EXN66_Car017576, rna_gnl_WGS_SIWR01_mrna_EXN66_Car011155	rna_gnl_WGS_SCMI_mrna_D9C73_018416, rna_gnl_WGS_SCMI_mrna_D9C73_018447, rna_gnl_WGS_SCMI_mrna_D9C73_012706	transcript_ENSDART00000168930, transcript_ENSDART00000050855	transcript_ENSDLAT00005008794, transcript_ENSDLAT00005017357	transcript_ENSGACT00000021258, transcript_ENSGACT00000018493	rna_XM_0174078162, rna_XM_0174123723	transcript_ENSLCRT00005053259, transcript_ENSLCRT00005059303	transcript_ENSLCAT00010037419	transcript_ENSLOCT00000004078	transcript_ENSMMOT00000005820, transcript_ENSMMOT00000025336	transcript_ENSMALT00000006762, transcript_ENSMALT00000009674	transcript_ENSONIT00000009402, transcript_ENSONIT00000013445	transcript_ENSORLT00000026878, transcript_ENSORLT00000000793	rna_gnl_WGS_VFJC_PHYPO_T00064000, rna_gnl_WGS_VFJC_PHYPO_T00140940	rna_gnl_WGS_VHII_PFLUV_T00203500, rna_gnl_WGS_VHII_PFLUV_T00073940	transcript_ENSPFOT00000003126, transcript_ENSPFOT00000004855	rna_XM_0356083781, rna_XM_0356396621	transcript_ENSSDUT00000020989, transcript_ENSSDUT00000031443	transcript_ENSTRUT00000080766, transcript_ENSTRUT00000079520	transcript_ENSTNIT00000001662, transcript_ENSTNIT00000018891	rna_gnl_WGS_SOYY_mrna_E1301_Tti021015, rna_gnl_WGS_SOYY_mrna_E1301_Tti001798	transcript_ENSXMAT00000005329, transcript_ENSXMAT00000003331	rna_XM_0045497593, rna_XM_0045667465
HOG0002773	AregG16625_1_unc5db, AregG19754_1_unc5da	transcript_ENSAMXT00000032471, transcript_ENSAMXT00000030785	rna_gnl_WGS_SIWR01_mrna_EXN66_Car017497, rna_gnl_WGS_SIWR01_mrna_EXN66_Car011882	rna_gnl_WGS_SCMI_mrna_D9C73_013094, rna_gnl_WGS_SCMI_mrna_D9C73_018385, rna_gnl_WGS_SCMI_mrna_D9C73_018386	transcript_ENSDART00000181833, transcript_ENSDART00000172645	transcript_ENSDLAT00005060668, transcript_ENSDLAT00005027532	transcript_ENSGACT00000007153, transcript_ENSGACT00000020953	rna_XM_0174348973, rna_XM_0174275603	transcript_ENSLCRT00005051068, transcript_ENSLCRT00005043078	transcript_ENSLCAT00010060413, transcript_ENSLCAT00010012850	transcript_ENSLOCT00000018643	transcript_ENSMMOT00000016808, transcript_ENSMMOT00000009781	transcript_ENSMALT00000002071, transcript_ENSMALT00000024467	transcript_ENSONIT00000020310, transcript_ENSONIT00000037380	transcript_ENSORLT00000020374, transcript_ENSORLT00000040078	rna_gnl_WGS_VFJC_PHYPO_T00138800, rna_gnl_WGS_VFJC_PHYPO_T00064480	rna_gnl_WGS_VHII_PFLUV_T00067480, rna_gnl_WGS_VHII_PFLUV_T00204330	transcript_ENSPFOT00000007352, transcript_ENSPFOT00000010351	rna_XM_0356403321, rna_XM_0356087141	transcript_ENSSDUT00000008467, transcript_ENSSDUT00000014001	transcript_ENSTRUT00000079548, transcript_ENSTRUT00000077362	transcript_ENSTNIT00000016666	rna_gnl_WGS_SOYY_mrna_E1301_Tti015004, rna_gnl_WGS_SOYY_mrna_E1301_Tti011643	transcript_ENSXMAT00000010544, transcript_ENSXMAT00000029466	rna_XM_0045658113, rna_XM_0045499022
HOG0002774	AregG19811_1_rasgrf2a, AregG16933_1_rasgrf2b	transcript_ENSAMXT00000020714, transcript_ENSAMXT00000008356	rna_gnl_WGS_SIWR01_mrna_EXN66_Car017318, rna_gnl_WGS_SIWR01_mrna_EXN66_Car011284	rna_gnl_WGS_SCMI_mrna_D9C73_018275	transcript_ENSDART00000081794, transcript_ENSDART00000083350	transcript_ENSDLAT00005020006, transcript_ENSDLAT00005060783	transcript_ENSGACT00000000474, transcript_ENSGACT00000007890	rna_XM_0174322803, rna_XM_0174123963	transcript_ENSLCRT00005015574, transcript_ENSLCRT00005033523	transcript_ENSLCAT00010025592, transcript_ENSLCAT00010008927	transcript_ENSLOCT00000006376	transcript_ENSMMOT00000012622, transcript_ENSMMOT00000017291	transcript_ENSMALT00000030375, transcript_ENSMALT00000028339	transcript_ENSONIT00000036228, transcript_ENSONIT00000056219	transcript_ENSORLT00000000933, transcript_ENSORLT00000003976	rna_gnl_WGS_VFJC_PHYPO_T00078620, rna_gnl_WGS_VFJC_PHYPO_T00140440	rna_gnl_WGS_VHII_PFLUV_T00205350, rna_gnl_WGS_VHII_PFLUV_T00205370, rna_gnl_WGS_VHII_PFLUV_T00072530	transcript_ENSPFOT00000031230, transcript_ENSPFOT00000001072	rna_XM_0356268461, rna_XM_0356389871	transcript_ENSSDUT00000000584, transcript_ENSSDUT00000004795	transcript_ENSTRUT00000091188, transcript_ENSTRUT00000088320	transcript_ENSTNIT00000016744, transcript_ENSTNIT00000018670, transcript_ENSTNIT00000018668	rna_gnl_WGS_SOYY_mrna_E1301_Tti000079	transcript_ENSXMAT00000031619, transcript_ENSXMAT00000016770	rna_XM_0144104133, rna_XM_0045470702
HOG0002775	AregG13919_1_naa15b	transcript_ENSAMXT00000005487	rna_gnl_WGS_SIWR01_mrna_EXN66_Car002875	rna_gnl_WGS_SCMI_mrna_D9C73_003313, rna_gnl_WGS_SCMI_mrna_D9C73_003306	transcript_ENSDART00000168067	transcript_ENSDLAT00005037443	transcript_ENSGACT00000024474	rna_XM_0174324843	transcript_ENSLCRT00005016094	transcript_ENSLCAT00010024279	transcript_ENSLOCT00000012956	transcript_ENSMMOT00000008756	transcript_ENSMALT00000032341		transcript_ENSORLT00000002578	rna_gnl_WGS_VFJC_PHYPO_T00175630	rna_gnl_WGS_VHII_PFLUV_T00013050	transcript_ENSPFOT00000015941	rna_XM_0356368351	transcript_ENSSDUT00000003328	transcript_ENSTRUT00000038556	transcript_ENSTNIT00000015515	rna_gnl_WGS_SOYY_mrna_E1301_Tti009106	transcript_ENSXMAT00000032223	rna_XM_0045388145
HOG0002776	AregG23480_1_naa15a	transcript_ENSAMXT00000054429	rna_gnl_WGS_SIWR01_mrna_EXN66_Car009190	rna_gnl_WGS_SCMI_mrna_D9C73_006052	transcript_ENSDART00000017785	transcript_ENSDLAT00005013981	transcript_ENSGACT00000025995		transcript_ENSLCRT00005013127	transcript_ENSLCAT00010031649	transcript_ENSLOCT00000007152	transcript_ENSMMOT00000001682	transcript_ENSMALT00000000323	transcript_ENSONIT00000084246		rna_gnl_WGS_VFJC_PHYPO_T00219410	rna_gnl_WGS_VHII_PFLUV_T00119950	transcript_ENSPFOT00000005073	rna_XM_0356495531	transcript_ENSSDUT00000001273	transcript_ENSTRUT00000055242	transcript_ENSTNIT00000006667, transcript_ENSTNIT00000006795	rna_gnl_WGS_SOYY_mrna_E1301_Tti004012	transcript_ENSXMAT00000010970	rna_XM_0144098663
HOG0002777	AregG13950_3_pcdh18a, AregG23486_1_pcdh18b	transcript_ENSAMXT00000000683, transcript_ENSAMXT00000012507	rna_gnl_WGS_SIWR01_mrna_EXN66_Car002895, rna_gnl_WGS_SIWR01_mrna_EXN66_Car009176	rna_gnl_WGS_SCMI_mrna_D9C73_003280, rna_gnl_WGS_SCMI_mrna_D9C73_006016	transcript_ENSDART00000127838, transcript_ENSDART00000074362	transcript_ENSDLAT00005041982, transcript_ENSDLAT00005015494	transcript_ENSGACT00000024382, transcript_ENSGACT00000025971	rna_XM_0174170423, rna_XM_0174412793	transcript_ENSLCRT00005023125, transcript_ENSLCRT00005000125	transcript_ENSLCAT00010028978	transcript_ENSLOCT00000013009	transcript_ENSMMOT00000009320, transcript_ENSMMOT00000001731	transcript_ENSMALT00000001127, transcript_ENSMALT00000000548	transcript_ENSONIT00000004381, transcript_ENSONIT00000023253	transcript_ENSORLT00000046182, transcript_ENSORLT00000025347	rna_gnl_WGS_VFJC_PHYPO_T00168450, rna_gnl_WGS_VFJC_PHYPO_T00219050	rna_gnl_WGS_VHII_PFLUV_T00013290, rna_gnl_WGS_VHII_PFLUV_T00120060	transcript_ENSPFOT00000015247, transcript_ENSPFOT00000000479	rna_XM_0356381051, rna_XM_0356503441	transcript_ENSSDUT00000001241, transcript_ENSSDUT00000029954	transcript_ENSTRUT00000034474, transcript_ENSTRUT00000013679	transcript_ENSTNIT00000015546, transcript_ENSTNIT00000010157	rna_gnl_WGS_SOYY_mrna_E1301_Tti011869, rna_gnl_WGS_SOYY_mrna_E1301_Tti004050, rna_gnl_WGS_SOYY_mrna_E1301_Tti024116	transcript_ENSXMAT00000036550, transcript_ENSXMAT00000016860	rna_XM_0045388503, rna_XM_0045740891
HOG0002778	AregG01687_2_crebbpb, AregG14181_2_crebbpa	transcript_ENSAMXT00000048960	rna_gnl_WGS_SIWR01_mrna_EXN66_Car015864, rna_gnl_WGS_SIWR01_mrna_EXN66_Car003076	rna_gnl_WGS_SCMI_mrna_D9C73_025853, rna_gnl_WGS_SCMI_mrna_D9C73_003045	transcript_ENSDART00000168234, transcript_ENSDART00000166775	transcript_ENSDLAT00005031962, transcript_ENSDLAT00005061577	transcript_ENSGACT00000015022, transcript_ENSGACT00000024843	rna_XM_0379786071, rna_XM_0250078961	transcript_ENSLCRT00005017296, transcript_ENSLCRT00005056296	transcript_ENSLCAT00010001975, transcript_ENSLCAT00010024747	transcript_ENSLOCT00000003197	transcript_ENSMMOT00000018746, transcript_ENSMMOT00000029055	transcript_ENSMALT00000007023, transcript_ENSMALT00000001101	transcript_ENSONIT00000047130, transcript_ENSONIT00000020580	transcript_ENSORLT00000010435, transcript_ENSORLT00000041613	rna_gnl_WGS_VFJC_PHYPO_T00046330, rna_gnl_WGS_VFJC_PHYPO_T00148390	rna_gnl_WGS_VHII_PFLUV_T00176720, rna_gnl_WGS_VHII_PFLUV_T00006430	transcript_ENSPFOT00000011907, transcript_ENSPFOT00000005027	rna_XM_0356142091, rna_XM_0356365211	transcript_ENSSDUT00000014854, transcript_ENSSDUT00000013087	transcript_ENSTRUT00000033148	transcript_ENSTNIT00000010007, transcript_ENSTNIT00000017322	rna_gnl_WGS_SOYY_mrna_E1301_Tti021841, rna_gnl_WGS_SOYY_mrna_E1301_Tti018643	transcript_ENSXMAT00000004615, transcript_ENSXMAT00000034513	rna_XM_0248023191, rna_XM_0045391194
HOG0002779	AregG02591_1_SPHK1, AregG14295_1_SPHK1	transcript_ENSAMXT00000056599, transcript_ENSAMXT00000016257	rna_gnl_WGS_SIWR01_mrna_EXN66_Car016072, rna_gnl_WGS_SIWR01_mrna_EXN66_Car003157	rna_gnl_WGS_SCMI_mrna_D9C73_026041, rna_gnl_WGS_SCMI_mrna_D9C73_002886, rna_gnl_WGS_SCMI_mrna_D9C73_002883	transcript_ENSDART00000164652	transcript_ENSDLAT00005065320, transcript_ENSDLAT00005053035	transcript_ENSGACT00000016829, transcript_ENSGACT00000025536	rna_XM_0174281223, rna_XM_0174377663	transcript_ENSLCRT00005036267, transcript_ENSLCRT00005004908	transcript_ENSLCAT00010003355, transcript_ENSLCAT00010026381, transcript_ENSLCAT00010045514	transcript_ENSLOCT00000016652	transcript_ENSMMOT00000016555, transcript_ENSMMOT00000021359	transcript_ENSMALT00000027871, transcript_ENSMALT00000033362, transcript_ENSMALT00000027903	transcript_ENSONIT00000044921, transcript_ENSONIT00000023004	transcript_ENSORLT00000015689, transcript_ENSORLT00000000842	rna_gnl_WGS_VFJC_PHYPO_T00169840, rna_gnl_WGS_VFJC_PHYPO_T00109760	rna_gnl_WGS_VHII_PFLUV_T00174610, rna_gnl_WGS_VHII_PFLUV_T00007300	transcript_ENSPFOT00000017351, transcript_ENSPFOT00000012920	rna_XM_0356163731, rna_XM_0356365741	transcript_ENSSDUT00000022022, transcript_ENSSDUT00000026702	transcript_ENSTRUT00000030315	transcript_ENSTNIT00000014752, transcript_ENSTNIT00000020895	rna_gnl_WGS_SOYY_mrna_E1301_Tti016253	transcript_ENSXMAT00000012410, transcript_ENSXMAT00000024161	rna_XM_0045606912, rna_XM_0045392402
HOG0002780	AregG07606_1_kcnj2a, AregG01634_1_kcnj2a	transcript_ENSAMXT00000026758, transcript_ENSAMXT00000026475	rna_gnl_WGS_SIWR01_mrna_EXN66_Car019737, rna_gnl_WGS_SIWR01_mrna_EXN66_Car015807	rna_gnl_WGS_SCMI_mrna_D9C73_023489, rna_gnl_WGS_SCMI_mrna_D9C73_025786	transcript_ENSDART00000022533, transcript_ENSDART00000171237	transcript_ENSDLAT00005026099, transcript_ENSDLAT00005045693	transcript_ENSGACT00000019098, transcript_ENSGACT00000014506	rna_XM_0174325973, rna_XM_0174252603	transcript_ENSLCRT00005050245, transcript_ENSLCRT00005024465	transcript_ENSLCAT00010056738, transcript_ENSLCAT00010058485	transcript_ENSLOCT00000021902	transcript_ENSMMOT00000007108, transcript_ENSMMOT00000014678	transcript_ENSMALT00000026360, transcript_ENSMALT00000000158, transcript_ENSMALT00000008057, transcript_ENSMALT00000000270	transcript_ENSONIT00000026559, transcript_ENSONIT00000006742	transcript_ENSORLT00000017361, transcript_ENSORLT00000027490	rna_gnl_WGS_VFJC_PHYPO_T00038430	rna_gnl_WGS_VHII_PFLUV_T00239570, rna_gnl_WGS_VHII_PFLUV_T00177370	transcript_ENSPFOT00000020590, transcript_ENSPFOT00000020588, transcript_ENSPFOT00000020587, transcript_ENSPFOT00000020856	rna_XM_0356121651, rna_XM_0356163681	transcript_ENSSDUT00000007138, transcript_ENSSDUT00000017406	transcript_ENSTRUT00000007058, transcript_ENSTRUT00000031830	transcript_ENSTNIT00000012865		transcript_ENSXMAT00000019938, transcript_ENSXMAT00000012699	rna_XM_0045659563, rna_XM_0045594463
HOG0002781	AregG07986_1_prkcea, AregG20055_1_prkcea	transcript_ENSAMXT00000000065, transcript_ENSAMXT00000004486	rna_gnl_WGS_SIWR01_mrna_EXN66_Car019947, rna_gnl_WGS_SIWR01_mrna_EXN66_Car001128	rna_gnl_WGS_SCMI_mrna_D9C73_023925, rna_gnl_WGS_SCMI_mrna_D9C73_019314, rna_gnl_WGS_SCMI_mrna_D9C73_019318	transcript_ENSDART00000105608, transcript_ENSDART00000045086	transcript_ENSDLAT00005059330, transcript_ENSDLAT00005014639	transcript_ENSGACT00000003688, transcript_ENSGACT00000015111	rna_XM_0174382271	transcript_ENSLCRT00005042318, transcript_ENSLCRT00005053861	transcript_ENSLCAT00010039550, transcript_ENSLCAT00010004720	transcript_ENSLOCT00000020232	transcript_ENSMMOT00000018141, transcript_ENSMMOT00000009700	transcript_ENSMALT00000005988, transcript_ENSMALT00000017305	transcript_ENSONIT00000068341, transcript_ENSONIT00000001909	transcript_ENSORLT00000012963, transcript_ENSORLT00000004397	rna_gnl_WGS_VFJC_PHYPO_T00037470, rna_gnl_WGS_VFJC_PHYPO_T00181000	rna_gnl_WGS_VHII_PFLUV_T00241720, rna_gnl_WGS_VHII_PFLUV_T00219920	transcript_ENSPFOT00000010558, transcript_ENSPFOT00000001161	rna_XM_0356130251, rna_XM_0356056541	transcript_ENSSDUT00000021101, transcript_ENSSDUT00000019172	transcript_ENSTRUT00000082090, transcript_ENSTRUT00000059871	transcript_ENSTNIT00000008174, transcript_ENSTNIT00000012948	rna_gnl_WGS_SOYY_mrna_E1301_Tti005877, rna_gnl_WGS_SOYY_mrna_E1301_Tti014534	transcript_ENSXMAT00000035090, transcript_ENSXMAT00000001772	rna_XM_0129206423, rna_XM_0045535362
HOG0002782	AregG08180_1_ube2ia	transcript_ENSAMXT00000040848, transcript_ENSAMXT00000048135		rna_gnl_WGS_SCMI_mrna_D9C73_024092	transcript_ENSDART00000052746, transcript_ENSDART00000022999	transcript_ENSDLAT00005007529	transcript_ENSGACT00000011801	rna_XM_0174184943	transcript_ENSLCRT00005029322	transcript_ENSLCAT00010058303	transcript_ENSLOCT00000004481	transcript_ENSMMOT00000002875	transcript_ENSMALT00000002901	transcript_ENSONIT00000034116	transcript_ENSORLT00000034445	rna_gnl_WGS_VFJC_PHYPO_T00136730, rna_gnl_WGS_VFJC_PHYPO_T00003890	rna_gnl_WGS_VHII_PFLUV_T00244940	transcript_ENSPFOT00000015179	rna_XM_0356117521	transcript_ENSSDUT00000003322	transcript_ENSTRUT00000040222		rna_gnl_WGS_SOYY_mrna_E1301_Tti020435, rna_gnl_WGS_SOYY_mrna_E1301_Tti016995	transcript_ENSXMAT00000018905	rna_XM_0045624524
HOG0002783	AregG02528_1_ube2ia	transcript_ENSAMXT00000030844	rna_gnl_WGS_SIWR01_mrna_EXN66_Car016135	rna_gnl_WGS_SCMI_mrna_D9C73_026129, rna_gnl_WGS_SCMI_mrna_D9C73_026176		transcript_ENSDLAT00005010325	transcript_ENSGACT00000010660	rna_XM_0174167122	transcript_ENSLCRT00005021207	transcript_ENSLCAT00010020953	transcript_ENSLOCT00000013727	transcript_ENSMMOT00000002150	transcript_ENSMALT00000010861		transcript_ENSORLT00000016946		rna_gnl_WGS_VHII_PFLUV_T00173970		rna_XM_0356152481	transcript_ENSSDUT00000025535	transcript_ENSTRUT00000053082	transcript_ENSTNIT00000009360	rna_gnl_WGS_SOYY_mrna_E1301_Tti004765	transcript_ENSXMAT00000001132	rna_XM_0045607495
HOG0002784	AregG08222_1_kat7b, AregG18589_1_kat7a	transcript_ENSAMXT00000043717, transcript_ENSAMXT00000046151	rna_gnl_WGS_SIWR01_mrna_EXN66_Car020270, rna_gnl_WGS_SIWR01_mrna_EXN66_Car015329	rna_gnl_WGS_SCMI_mrna_D9C73_024128, rna_gnl_WGS_SCMI_mrna_D9C73_025381	transcript_ENSDART00000004896, transcript_ENSDART00000148239	transcript_ENSDLAT00005061970, transcript_ENSDLAT00005048358	transcript_ENSGACT00000013067, transcript_ENSGACT00000007882	rna_XM_0250064592, rna_XM_0174390893	transcript_ENSLCRT00005046066, transcript_ENSLCRT00005040330	transcript_ENSLCAT00010025646, transcript_ENSLCAT00010047138	transcript_ENSLOCT00000016414	transcript_ENSMMOT00000003359, transcript_ENSMMOT00000013022	transcript_ENSMALT00000005589, transcript_ENSMALT00000017729	transcript_ENSONIT00000091330, transcript_ENSONIT00000008236	transcript_ENSORLT00000038822, transcript_ENSORLT00000029109	rna_gnl_WGS_VFJC_PHYPO_T00032610, rna_gnl_WGS_VFJC_PHYPO_T00040840	rna_gnl_WGS_VHII_PFLUV_T00245370, rna_gnl_WGS_VHII_PFLUV_T00181930	transcript_ENSPFOT00000014037, transcript_ENSPFOT00000002758	rna_XM_0356133961, rna_XM_0356139841	transcript_ENSSDUT00000005339, transcript_ENSSDUT00000010261	transcript_ENSTRUT00000042484, transcript_ENSTRUT00000036909	transcript_ENSTNIT00000016043, transcript_ENSTNIT00000014277	rna_gnl_WGS_SOYY_mrna_E1301_Tti018713, rna_gnl_WGS_SOYY_mrna_E1301_Tti004409	transcript_ENSXMAT00000016304, transcript_ENSXMAT00000008659	rna_XM_0045623843, rna_XM_0045761071
HOG0002785	AregG02552_1_CABZ01050944_1, AregG08327_1_shisa8b	transcript_ENSAMXT00000025727, transcript_ENSAMXT00000044340	rna_gnl_WGS_SIWR01_mrna_EXN66_Car016115, rna_gnl_WGS_SIWR01_mrna_EXN66_Car020351	rna_gnl_WGS_SCMI_mrna_D9C73_026100, rna_gnl_WGS_SCMI_mrna_D9C73_026107, rna_gnl_WGS_SCMI_mrna_D9C73_026099, rna_gnl_WGS_SCMI_mrna_D9C73_024239	transcript_ENSDART00000178321, transcript_ENSDART00000178619	transcript_ENSDLAT00005008728, transcript_ENSDLAT00005045471		rna_XM_0174167463, rna_XM_0174336493	transcript_ENSLCRT00005018306, transcript_ENSLCRT00005021888	transcript_ENSLCAT00010011170, transcript_ENSLCAT00010058310	transcript_ENSLOCT00000014176	transcript_ENSMMOT00000000717	transcript_ENSMALT00000025421, transcript_ENSMALT00000020257	transcript_ENSONIT00000072496, transcript_ENSONIT00000074625	transcript_ENSORLT00000016616, transcript_ENSORLT00000036726	rna_gnl_WGS_VFJC_PHYPO_T00168460, rna_gnl_WGS_VFJC_PHYPO_T00035210	rna_gnl_WGS_VHII_PFLUV_T00174200, rna_gnl_WGS_VHII_PFLUV_T00246820	transcript_ENSPFOT00000023745, transcript_ENSPFOT00000017304	rna_XM_0356139961, rna_XM_0356137441	transcript_ENSSDUT00000002657, transcript_ENSSDUT00000010450	transcript_ENSTRUT00000088674, transcript_ENSTRUT00000051930	transcript_ENSTNIT00000014650, transcript_ENSTNIT00000002046	rna_gnl_WGS_SOYY_mrna_E1301_Tti004753, rna_gnl_WGS_SOYY_mrna_E1301_Tti005952	transcript_ENSXMAT00000001265, transcript_ENSXMAT00000009713	rna_XM_0045607853, rna_XM_0045575971
HOG0002786	AregG18468_5_nrd1a	transcript_ENSAMXT00000040859	rna_gnl_WGS_SIWR01_mrna_EXN66_Car016724	rna_gnl_WGS_SCMI_mrna_D9C73_020941	transcript_ENSDART00000135754	transcript_ENSDLAT00005030023	transcript_ENSGACT00000013159	rna_XM_0250052262	transcript_ENSLCRT00005019165	transcript_ENSLCAT00010034069	transcript_ENSLOCT00000012085	transcript_ENSMMOT00000011720	transcript_ENSMALT00000027281	transcript_ENSONIT00000078832	transcript_ENSORLT00000017620	rna_gnl_WGS_VFJC_PHYPO_T00197640	rna_gnl_WGS_VHII_PFLUV_T00231590	transcript_ENSPFOT00000001745	rna_XM_0356096231	transcript_ENSSDUT00000018277	transcript_ENSTRUT00000040448	transcript_ENSTNIT00000000471	rna_gnl_WGS_SOYY_mrna_E1301_Tti015955	transcript_ENSXMAT00000030797	rna_XM_0045402893
HOG0002787	AregG20087_1_nrd1a	transcript_ENSAMXT00000018413	rna_gnl_WGS_SIWR01_mrna_EXN66_Car006181	rna_gnl_WGS_SCMI_mrna_D9C73_009302	transcript_ENSDART00000090107	transcript_ENSDLAT00005050480	transcript_ENSGACT00000004743		transcript_ENSLCRT00005012601	transcript_ENSLCAT00010019699	transcript_ENSLOCT00000000575	transcript_ENSMMOT00000009281	transcript_ENSMALT00000028663	transcript_ENSONIT00000005850		rna_gnl_WGS_VFJC_PHYPO_T00025620	rna_gnl_WGS_VHII_PFLUV_T00105800	transcript_ENSPFOT00000024293, transcript_ENSPFOT00000025020	rna_XM_0356468651	transcript_ENSSDUT00000001958	transcript_ENSTRUT00000082131	transcript_ENSTNIT00000008395	rna_gnl_WGS_SOYY_mrna_E1301_Tti020512	transcript_ENSXMAT00000014028	rna_XM_0144142623
HOG0002788	AregG12600_1_tlk1b, AregG02183_1_tlk1a	transcript_ENSAMXT00000012895, transcript_ENSAMXT00000054932	rna_gnl_WGS_SIWR01_mrna_EXN66_Car010548	rna_gnl_WGS_SCMI_mrna_D9C73_013541, rna_gnl_WGS_SCMI_mrna_D9C73_013548, rna_gnl_WGS_SCMI_mrna_D9C73_001453	transcript_ENSDART00000170584, transcript_ENSDART00000123074	transcript_ENSDLAT00005002715, transcript_ENSDLAT00005065245	transcript_ENSGACT00000021760, transcript_ENSGACT00000006670	rna_XM_0174202673, rna_XM_0174244493	transcript_ENSLCRT00005023144, transcript_ENSLCRT00005041379	transcript_ENSLCAT00010007829, transcript_ENSLCAT00010055786	transcript_ENSLOCT00000009471	transcript_ENSMMOT00000023553, transcript_ENSMMOT00000002556	transcript_ENSMALT00000006124, transcript_ENSMALT00000012088	transcript_ENSONIT00000040328, transcript_ENSONIT00000011012	transcript_ENSORLT00000037933, transcript_ENSORLT00000039878	rna_gnl_WGS_VFJC_PHYPO_T00100430, rna_gnl_WGS_VFJC_PHYPO_T00206300	rna_gnl_WGS_VHII_PFLUV_T00131750, rna_gnl_WGS_VHII_PFLUV_T00144890	transcript_ENSPFOT00000008799, transcript_ENSPFOT00000011448	rna_XM_0356330571, rna_XM_0356512911	transcript_ENSSDUT00000007331, transcript_ENSSDUT00000029043	transcript_ENSTRUT00000018380, transcript_ENSTRUT00000045769	transcript_ENSTNIT00000010894, transcript_ENSTNIT00000020281	rna_gnl_WGS_SOYY_mrna_E1301_Tti009269, rna_gnl_WGS_SOYY_mrna_E1301_Tti015794	transcript_ENSXMAT00000040691, transcript_ENSXMAT00000030755	rna_XM_0045672144, rna_XM_0129209124
HOG0002789	AregG00814_3_plcd1a, AregG12648_5_plcd1b	transcript_ENSAMXT00000056631, transcript_ENSAMXT00000052681	rna_gnl_WGS_SIWR01_mrna_EXN66_Car014666	rna_gnl_WGS_SCMI_mrna_D9C73_021832, rna_gnl_WGS_SCMI_mrna_D9C73_013505	transcript_ENSDART00000192909, transcript_ENSDART00000046098	transcript_ENSDLAT00005014412, transcript_ENSDLAT00005057724	transcript_ENSGACT00000004591, transcript_ENSGACT00000016899	rna_XM_0174064353, rna_XM_0174209173	transcript_ENSLCRT00005053559, transcript_ENSLCRT00005012056	transcript_ENSLCAT00010022789, transcript_ENSLCAT00010012485	transcript_ENSLOCT00000011923	transcript_ENSMMOT00000012800, transcript_ENSMMOT00000017984	transcript_ENSMALT00000009804, transcript_ENSMALT00000017781	transcript_ENSONIT00000007340, transcript_ENSONIT00000038489	transcript_ENSORLT00000012164, transcript_ENSORLT00000035062	rna_gnl_WGS_VFJC_PHYPO_T00129120, rna_gnl_WGS_VFJC_PHYPO_T00117940	rna_gnl_WGS_VHII_PFLUV_T00256350, rna_gnl_WGS_VHII_PFLUV_T00131270	transcript_ENSPFOT00000003188, transcript_ENSPFOT00000029214, transcript_ENSPFOT00000030947	rna_XM_0356191311, rna_XM_0356358211	transcript_ENSSDUT00000023755, transcript_ENSSDUT00000001520	transcript_ENSTRUT00000063910, transcript_ENSTRUT00000089018	transcript_ENSTNIT00000015923, transcript_ENSTNIT00000010924	rna_gnl_WGS_SOYY_mrna_E1301_Tti000926, rna_gnl_WGS_SOYY_mrna_E1301_Tti007536	transcript_ENSXMAT00000026554, transcript_ENSXMAT00000035578	rna_XM_0045467465, rna_XM_0045653742
HOG0002790	AregG00820_1_hhatlb, AregG12650_1_hhatla	transcript_ENSAMXT00000015328, transcript_ENSAMXT00000015497	rna_gnl_WGS_SIWR01_mrna_EXN66_Car019313, rna_gnl_WGS_SIWR01_mrna_EXN66_Car014664	rna_gnl_WGS_SCMI_mrna_D9C73_021835, rna_gnl_WGS_SCMI_mrna_D9C73_013503	transcript_ENSDART00000131677, transcript_ENSDART00000171699	transcript_ENSDLAT00005030402, transcript_ENSDLAT00005056800	transcript_ENSGACT00000004456, transcript_ENSGACT00000016981	rna_XM_0174064293, rna_XM_0174207653	transcript_ENSLCRT00005058152, transcript_ENSLCRT00005012416	transcript_ENSLCAT00010023346, transcript_ENSLCAT00010012674	transcript_ENSLOCT00000011839	transcript_ENSMMOT00000012830, transcript_ENSMMOT00000017941	transcript_ENSMALT00000009421, transcript_ENSMALT00000017660	transcript_ENSONIT00000056942, transcript_ENSONIT00000053270	transcript_ENSORLT00000011827, transcript_ENSORLT00000032016	rna_gnl_WGS_VFJC_PHYPO_T00129190, rna_gnl_WGS_VFJC_PHYPO_T00117960	rna_gnl_WGS_VHII_PFLUV_T00256300, rna_gnl_WGS_VHII_PFLUV_T00131250	transcript_ENSPFOT00000004436, transcript_ENSPFOT00000015995	rna_XM_0356191671, rna_XM_0356358291	transcript_ENSSDUT00000023441, transcript_ENSSDUT00000001422	transcript_ENSTRUT00000045174, transcript_ENSTRUT00000087948	transcript_ENSTNIT00000000255, transcript_ENSTNIT00000010926	rna_gnl_WGS_SOYY_mrna_E1301_Tti000930, rna_gnl_WGS_SOYY_mrna_E1301_Tti007534	transcript_ENSXMAT00000009469, transcript_ENSXMAT00000000290	rna_XM_0045467412, rna_XM_0045653724
HOG0002791	AregG12651_1_klhl40a	transcript_ENSAMXT00000015305, transcript_ENSAMXT00000033778	rna_gnl_WGS_SIWR01_mrna_EXN66_Car019312, rna_gnl_WGS_SIWR01_mrna_EXN66_Car014663	rna_gnl_WGS_SCMI_mrna_D9C73_021836, rna_gnl_WGS_SCMI_mrna_D9C73_013502	transcript_ENSDART00000010488, transcript_ENSDART00000057022	transcript_ENSDLAT00005030373, transcript_ENSDLAT00005056568	transcript_ENSGACT00000004439, transcript_ENSGACT00000016987	rna_XM_0174064283, rna_XM_0174208473	transcript_ENSLCRT00005058160, transcript_ENSLCRT00005012418	transcript_ENSLCAT00010023362, transcript_ENSLCAT00010012685	transcript_ENSLOCT00000011820	transcript_ENSMMOT00000012841, transcript_ENSMMOT00000017938	transcript_ENSMALT00000009380, transcript_ENSMALT00000005989, transcript_ENSMALT00000017586	transcript_ENSONIT00000007306, transcript_ENSONIT00000019645	transcript_ENSORLT00000011804, transcript_ENSORLT00000014944	rna_gnl_WGS_VFJC_PHYPO_T00129210, rna_gnl_WGS_VFJC_PHYPO_T00117970	rna_gnl_WGS_VHII_PFLUV_T00256290, rna_gnl_WGS_VHII_PFLUV_T00131240	transcript_ENSPFOT00000004331, transcript_ENSPFOT00000016017	rna_XM_0356191661, rna_XM_0356353501	transcript_ENSSDUT00000023414, transcript_ENSSDUT00000001359	transcript_ENSTRUT00000045186, transcript_ENSTRUT00000021442	transcript_ENSTNIT00000015918, transcript_ENSTNIT00000010927	rna_gnl_WGS_SOYY_mrna_E1301_Tti000931, rna_gnl_WGS_SOYY_mrna_E1301_Tti007533	transcript_ENSXMAT00000009487, transcript_ENSXMAT00000000296	rna_XM_0045467404, rna_XM_0045653713
HOG0002792	AregG00823_1_vipr1b, AregG12652_1_vipr1b	transcript_ENSAMXT00000032014, transcript_ENSAMXT00000045450	rna_gnl_WGS_SIWR01_mrna_EXN66_Car019308, rna_gnl_WGS_SIWR01_mrna_EXN66_Car014662	rna_gnl_WGS_SCMI_mrna_D9C73_021841, rna_gnl_WGS_SCMI_mrna_D9C73_013501	transcript_ENSDART00000143759, transcript_ENSDART00000046127	transcript_ENSDLAT00005029874, transcript_ENSDLAT00005056488	transcript_ENSGACT00000004396, transcript_ENSGACT00000016995	rna_XM_0174062943, rna_XM_0174208493	transcript_ENSLCRT00005058603, transcript_ENSLCRT00005013454	transcript_ENSLCAT00010023410, transcript_ENSLCAT00010012938	transcript_ENSLOCT00000011762	transcript_ENSMMOT00000012971, transcript_ENSMMOT00000017933	transcript_ENSMALT00000009087, transcript_ENSMALT00000017525	transcript_ENSONIT00000048443, transcript_ENSONIT00000057741	transcript_ENSORLT00000029195, transcript_ENSORLT00000014963	rna_gnl_WGS_VFJC_PHYPO_T00129240, rna_gnl_WGS_VFJC_PHYPO_T00118000	rna_gnl_WGS_VHII_PFLUV_T00256250, rna_gnl_WGS_VHII_PFLUV_T00131230	transcript_ENSPFOT00000003636, transcript_ENSPFOT00000016117	rna_XM_0356197701, rna_XM_0356353521	transcript_ENSSDUT00000023312, transcript_ENSSDUT00000001219	transcript_ENSTRUT00000070052, transcript_ENSTRUT00000078476	transcript_ENSTNIT00000015915, transcript_ENSTNIT00000010928	rna_gnl_WGS_SOYY_mrna_E1301_Tti000935, rna_gnl_WGS_SOYY_mrna_E1301_Tti007531	transcript_ENSXMAT00000009579, transcript_ENSXMAT00000000313	rna_XM_0045467324, rna_XM_0045653692
HOG0002793	AregG00908_1_crispld1a, AregG12709_1_crispld1b	transcript_ENSAMXT00000000425, transcript_ENSAMXT00000008830	rna_gnl_WGS_SIWR01_mrna_EXN66_Car019224, rna_gnl_WGS_SIWR01_mrna_EXN66_Car014610	rna_gnl_WGS_SCMI_mrna_D9C73_021936, rna_gnl_WGS_SCMI_mrna_D9C73_013415	transcript_ENSDART00000113859, transcript_ENSDART00000129542	transcript_ENSDLAT00005055692, transcript_ENSDLAT00005024911	transcript_ENSGACT00000003570, transcript_ENSGACT00000019183	rna_XM_0174063923, rna_XM_0174208053	transcript_ENSLCRT00005023279, transcript_ENSLCRT00005049887	transcript_ENSLCAT00010032924, transcript_ENSLCAT00010035436	transcript_ENSLOCT00000004259	transcript_ENSMMOT00000004604, transcript_ENSMMOT00000028052	transcript_ENSMALT00000002479, transcript_ENSMALT00000005480	transcript_ENSONIT00000051347, transcript_ENSONIT00000087328	transcript_ENSORLT00000045844, transcript_ENSORLT00000016080	rna_gnl_WGS_VFJC_PHYPO_T00128420, rna_gnl_WGS_VFJC_PHYPO_T00117400	rna_gnl_WGS_VHII_PFLUV_T00255340, rna_gnl_WGS_VHII_PFLUV_T00130700	transcript_ENSPFOT00000013510, transcript_ENSPFOT00000014484	rna_XM_0356196221, rna_XM_0356355431	transcript_ENSSDUT00000017318, transcript_ENSSDUT00000014113	transcript_ENSTRUT00000085566, transcript_ENSTRUT00000064094	transcript_ENSTNIT00000011184, transcript_ENSTNIT00000004216	rna_gnl_WGS_SOYY_mrna_E1301_Tti000875, rna_gnl_WGS_SOYY_mrna_E1301_Tti006632	transcript_ENSXMAT00000037289, transcript_ENSXMAT00000010795	rna_XM_0045466061, rna_XM_0045650902
HOG0002794	AregG00916_1_neto1l, AregG12712_1_neto1l	transcript_ENSAMXT00000040231, transcript_ENSAMXT00000039607	rna_gnl_WGS_SIWR01_mrna_EXN66_Car019217, rna_gnl_WGS_SIWR01_mrna_EXN66_Car014613	rna_gnl_WGS_SCMI_mrna_D9C73_021925, rna_gnl_WGS_SCMI_mrna_D9C73_021928, rna_gnl_WGS_SCMI_mrna_D9C73_013413	transcript_ENSDART00000185965, transcript_ENSDART00000092356	transcript_ENSDLAT00005054620, transcript_ENSDLAT00005025041	transcript_ENSGACT00000003523, transcript_ENSGACT00000019188	rna_XM_0174062643, rna_XM_0174207693	transcript_ENSLCRT00005023416, transcript_ENSLCRT00005049981	transcript_ENSLCAT00010033006, transcript_ENSLCAT00010035423	transcript_ENSLOCT00000016826	transcript_ENSMMOT00000004646, transcript_ENSMMOT00000028056	transcript_ENSMALT00000013995, transcript_ENSMALT00000013390	transcript_ENSONIT00000083106, transcript_ENSONIT00000079657	transcript_ENSORLT00000009732, transcript_ENSORLT00000039132	rna_gnl_WGS_VFJC_PHYPO_T00128330	rna_gnl_WGS_VHII_PFLUV_T00255260, rna_gnl_WGS_VHII_PFLUV_T00130720	transcript_ENSPFOT00000000613, transcript_ENSPFOT00000014335	rna_XM_0356197401, rna_XM_0356350031	transcript_ENSSDUT00000016986, transcript_ENSSDUT00000014041	transcript_ENSTRUT00000062802, transcript_ENSTRUT00000065093	transcript_ENSTNIT00000011177, transcript_ENSTNIT00000009268	rna_gnl_WGS_SOYY_mrna_E1301_Tti000883, rna_gnl_WGS_SOYY_mrna_E1301_Tti006629	transcript_ENSXMAT00000018603, transcript_ENSXMAT00000010803	rna_XM_0045465933, rna_XM_0045653023
HOG0002795	AregG00767_3_dnajb6b, AregG12789_1_dnajb6b	transcript_ENSAMXT00000008613, transcript_ENSAMXT00000000390	rna_gnl_WGS_SIWR01_mrna_EXN66_Car019364, rna_gnl_WGS_SIWR01_mrna_EXN66_Car014542	rna_gnl_WGS_SCMI_mrna_D9C73_021782, rna_gnl_WGS_SCMI_mrna_D9C73_013337	transcript_ENSDART00000185119, transcript_ENSDART00000173926	transcript_ENSDLAT00005000023, transcript_ENSDLAT00005027807	transcript_ENSGACT00000005195, transcript_ENSGACT00000019627	rna_XM_0174067623, rna_XM_0379818811	transcript_ENSLCRT00005049681, transcript_ENSLCRT00005049687	transcript_ENSLCAT00010030058, transcript_ENSLCAT00010051713, transcript_ENSLCAT00010030068	transcript_ENSLOCT00000015328	transcript_ENSMMOT00000005696, transcript_ENSMMOT00000028925	transcript_ENSMALT00000012893, transcript_ENSMALT00000031475	transcript_ENSONIT00000007541, transcript_ENSONIT00000008014	transcript_ENSORLT00000013311, transcript_ENSORLT00000005307	rna_gnl_WGS_VFJC_PHYPO_T00117500, rna_gnl_WGS_VFJC_PHYPO_T00189220	rna_gnl_WGS_VHII_PFLUV_T00256870, rna_gnl_WGS_VHII_PFLUV_T00129860	transcript_ENSPFOT00000016034	rna_XM_0356193541, rna_XM_0356351461	transcript_ENSSDUT00000009663, transcript_ENSSDUT00000006390	transcript_ENSTRUT00000070855, transcript_ENSTRUT00000059548, transcript_ENSTRUT00000023311	transcript_ENSTNIT00000015968, transcript_ENSTNIT00000021531	rna_gnl_WGS_SOYY_mrna_E1301_Tti006641, rna_gnl_WGS_SOYY_mrna_E1301_Tti003384	transcript_ENSXMAT00000033590	rna_XM_0045468285, rna_XM_0045729424
HOG0002796	AregG12804_1_en2b, AregG00775_1_en2a	transcript_ENSAMXT00000052806, transcript_ENSAMXT00000034251	rna_gnl_WGS_SIWR01_mrna_EXN66_Car014509, rna_gnl_WGS_SIWR01_mrna_EXN66_Car019355	rna_gnl_WGS_SCMI_mrna_D9C73_013323, rna_gnl_WGS_SCMI_mrna_D9C73_013322, rna_gnl_WGS_SCMI_mrna_D9C73_021790	transcript_ENSDART00000056748, transcript_ENSDART00000031700	transcript_ENSDLAT00005000061, transcript_ENSDLAT00005026847	transcript_ENSGACT00000019061, transcript_ENSGACT00000005111	rna_XM_0174360622, rna_XM_0174063253	transcript_ENSLCRT00005038634, transcript_ENSLCRT00005063820	transcript_ENSLCAT00010016811, transcript_ENSLCAT00010051369	transcript_ENSLOCT00000015420	transcript_ENSMMOT00000028786, transcript_ENSMMOT00000005743	transcript_ENSMALT00000031232, transcript_ENSMALT00000012377	transcript_ENSONIT00000012198, transcript_ENSONIT00000081381	transcript_ENSORLT00000010084, transcript_ENSORLT00000013078	rna_gnl_WGS_VFJC_PHYPO_T00117540	rna_gnl_WGS_VHII_PFLUV_T00129660, rna_gnl_WGS_VHII_PFLUV_T00256790	transcript_ENSPFOT00000012173, transcript_ENSPFOT00000015416	rna_XM_0356357031, rna_XM_0356197681	transcript_ENSSDUT00000005330, transcript_ENSSDUT00000009319	transcript_ENSTRUT00000028501, transcript_ENSTRUT00000045993	transcript_ENSTNIT00000021545, transcript_ENSTNIT00000015959	rna_gnl_WGS_SOYY_mrna_E1301_Tti006645, rna_gnl_WGS_SOYY_mrna_E1301_Tti003375	transcript_ENSXMAT00000024984, transcript_ENSXMAT00000002500	rna_XM_0045651063, rna_XM_0045468163
HOG0002797	AregG16875_1_NPFFR2	transcript_ENSAMXT00000012983, transcript_ENSAMXT00000012667	rna_gnl_WGS_SIWR01_mrna_EXN66_Car017507, rna_gnl_WGS_SIWR01_mrna_EXN66_Car011079	rna_gnl_WGS_SCMI_mrna_D9C73_018431, rna_gnl_WGS_SCMI_mrna_D9C73_018433, rna_gnl_WGS_SCMI_mrna_D9C73_012971, rna_gnl_WGS_SCMI_mrna_D9C73_012957	transcript_ENSDART00000085821, transcript_ENSDART00000168534	transcript_ENSDLAT00005028238, transcript_ENSDLAT00005056951	transcript_ENSGACT00000020976, transcript_ENSGACT00000019142	rna_XM_0174275193, rna_XM_0174263193	transcript_ENSLCRT00005043700, transcript_ENSLCRT00005022183	transcript_ENSLCAT00010048880, transcript_ENSLCAT00010051460	transcript_ENSLOCT00000014191	transcript_ENSMMOT00000009661, transcript_ENSMMOT00000019094	transcript_ENSMALT00000023697, transcript_ENSMALT00000009346	transcript_ENSONIT00000048879, transcript_ENSONIT00000017810	transcript_ENSORLT00000003809, transcript_ENSORLT00000042596	rna_gnl_WGS_VFJC_PHYPO_T00141740	rna_gnl_WGS_VHII_PFLUV_T00204240, rna_gnl_WGS_VHII_PFLUV_T00074790	transcript_ENSPFOT00000010915, transcript_ENSPFOT00000004288	rna_XM_0356079931, rna_XM_0356398831	transcript_ENSSDUT00000003042, transcript_ENSSDUT00000012748	transcript_ENSTRUT00000047403, transcript_ENSTRUT00000039987	transcript_ENSTNIT00000010477, transcript_ENSTNIT00000018637	rna_gnl_WGS_SOYY_mrna_E1301_Tti014393, rna_gnl_WGS_SOYY_mrna_E1301_Tti012165	transcript_ENSXMAT00000038296, transcript_ENSXMAT00000002361	rna_XM_0045499571, rna_XM_0045556333
HOG0002798	AregG15466_1_myorg, AregG16938_1_myorg	transcript_ENSAMXT00000049561, transcript_ENSAMXT00000056007	rna_gnl_WGS_SIWR01_mrna_EXN66_Car005267, rna_gnl_WGS_SIWR01_mrna_EXN66_Car011280	rna_gnl_WGS_SCMI_mrna_D9C73_005649, rna_gnl_WGS_SCMI_mrna_D9C73_012863	transcript_ENSDART00000190777, transcript_ENSDART00000157837	transcript_ENSDLAT00005001214, transcript_ENSDLAT00005061392	transcript_ENSGACT00000011571, transcript_ENSGACT00000007841	rna_XM_0174229113, rna_XM_0174124563	transcript_ENSLCRT00005045688, transcript_ENSLCRT00005034550	transcript_ENSLCAT00010015604, transcript_ENSLCAT00010008178	transcript_ENSLOCT00000005733	transcript_ENSMMOT00000016353, transcript_ENSMMOT00000017309	transcript_ENSMALT00000002230, transcript_ENSMALT00000028444	transcript_ENSONIT00000024519, transcript_ENSONIT00000088723	transcript_ENSORLT00000011202, transcript_ENSORLT00000003815	rna_gnl_WGS_VFJC_PHYPO_T00065050, rna_gnl_WGS_VFJC_PHYPO_T00140610	rna_gnl_WGS_VHII_PFLUV_T00041260, rna_gnl_WGS_VHII_PFLUV_T00072590	transcript_ENSPFOT00000009004, transcript_ENSPFOT00000010251	rna_XM_0356325021, rna_XM_0356388921	transcript_ENSSDUT00000032054, transcript_ENSSDUT00000004565	transcript_ENSTRUT00000039833, transcript_ENSTRUT00000036214	transcript_ENSTNIT00000013789, transcript_ENSTNIT00000018664	rna_gnl_WGS_SOYY_mrna_E1301_Tti011707, rna_gnl_WGS_SOYY_mrna_E1301_Tti001827	transcript_ENSXMAT00000018254, transcript_ENSXMAT00000038480	rna_XM_0045452182, rna_XM_0231521392
HOG0002799	AregG11867_1_slc9a1b, AregG17853_1_slc9a1b	transcript_ENSAMXT00000015860, transcript_ENSAMXT00000015459	rna_gnl_WGS_SIWR01_mrna_EXN66_Car000337, rna_gnl_WGS_SIWR01_mrna_EXN66_Car007881	rna_gnl_WGS_SCMI_mrna_D9C73_022714, rna_gnl_WGS_SCMI_mrna_D9C73_016547	transcript_ENSDART00000097631, transcript_ENSDART00000169443	transcript_ENSDLAT00005033321, transcript_ENSDLAT00005008601	transcript_ENSGACT00000002927, transcript_ENSGACT00000018016	rna_XM_0174363063, rna_XM_0174237903	transcript_ENSLCRT00005066772, transcript_ENSLCRT00005032016	transcript_ENSLCAT00010028555, transcript_ENSLCAT00010006861	transcript_ENSLOCT00000006741	transcript_ENSMMOT00000017877, transcript_ENSMMOT00000024703	transcript_ENSMALT00000024809, transcript_ENSMALT00000016571	transcript_ENSONIT00000059250, transcript_ENSONIT00000049929	transcript_ENSORLT00000009663, transcript_ENSORLT00000036886	rna_gnl_WGS_VFJC_PHYPO_T00238930, rna_gnl_WGS_VFJC_PHYPO_T00125830	rna_gnl_WGS_VHII_PFLUV_T00159010, rna_gnl_WGS_VHII_PFLUV_T00088240	transcript_ENSPFOT00000004508, transcript_ENSPFOT00000029555	rna_XM_0356202801, rna_XM_0356237301	transcript_ENSSDUT00000011663, transcript_ENSSDUT00000015044	transcript_ENSTRUT00000015541, transcript_ENSTRUT00000065847	transcript_ENSTNIT00000001304, transcript_ENSTNIT00000015273	rna_gnl_WGS_SOYY_mrna_E1301_Tti023524, rna_gnl_WGS_SOYY_mrna_E1301_Tti011286	transcript_ENSXMAT00000016286, transcript_ENSXMAT00000038370	rna_XM_0045692683, rna_XM_0045510244
HOG0002800	AregG21470_2_ccdc106a, AregG11879_1_ccdc106b	transcript_ENSAMXT00000019627, transcript_ENSAMXT00000053390	rna_gnl_WGS_SIWR01_mrna_EXN66_Car007710, rna_gnl_WGS_SIWR01_mrna_EXN66_Car000196	rna_gnl_WGS_SCMI_mrna_D9C73_016285, rna_gnl_WGS_SCMI_mrna_D9C73_022752, rna_gnl_WGS_SCMI_mrna_D9C73_022727	transcript_ENSDART00000011936, transcript_ENSDART00000081465	transcript_ENSDLAT00005003473, transcript_ENSDLAT00005019308	transcript_ENSGACT00000014080, transcript_ENSGACT00000012409	rna_XM_0174152553, rna_XM_0250084262	transcript_ENSLCRT00005024306, transcript_ENSLCRT00005066707	transcript_ENSLCAT00010021590, transcript_ENSLCAT00010053858		transcript_ENSMMOT00000022200, transcript_ENSMMOT00000017468	transcript_ENSMALT00000014594, transcript_ENSMALT00000007027	transcript_ENSONIT00000016128, transcript_ENSONIT00000008905	transcript_ENSORLT00000031939, transcript_ENSORLT00000030733	rna_gnl_WGS_VFJC_PHYPO_T00006070, rna_gnl_WGS_VFJC_PHYPO_T00172840	rna_gnl_WGS_VHII_PFLUV_T00086130, rna_gnl_WGS_VHII_PFLUV_T00159910	transcript_ENSPFOT00000010862, transcript_ENSPFOT00000007070	rna_XM_0356423631, rna_XM_0356212301	transcript_ENSSDUT00000013339, transcript_ENSSDUT00000004734	transcript_ENSTRUT00000057767, transcript_ENSTRUT00000018516	transcript_ENSTNIT00000004744, transcript_ENSTNIT00000011115, transcript_ENSTNIT00000008538	rna_gnl_WGS_SOYY_mrna_E1301_Tti010892	transcript_ENSXMAT00000012010, transcript_ENSXMAT00000014239	rna_XM_0045507152, rna_XM_0045697683
HOG0002801	AregG02818_1_si_ch73_7i4_2			rna_gnl_WGS_SCMI_mrna_D9C73_000907, rna_gnl_WGS_SCMI_mrna_D9C73_013319, rna_gnl_WGS_SCMI_mrna_D9C73_028555	transcript_ENSDART00000165515, transcript_ENSDART00000161941, transcript_ENSDART00000136985			rna_XM_0250035872, rna_XM_0174408102								rna_gnl_WGS_VFJC_PHYPO_T00203020	rna_gnl_WGS_VHII_PFLUV_T00209300, rna_gnl_WGS_VHII_PFLUV_T00150950, rna_gnl_WGS_VHII_PFLUV_T00049310, rna_gnl_WGS_VHII_PFLUV_T00015610, rna_gnl_WGS_VHII_PFLUV_T00241110, rna_gnl_WGS_VHII_PFLUV_T00184120, rna_gnl_WGS_VHII_PFLUV_T00185900, rna_gnl_WGS_VHII_PFLUV_T00026530, rna_gnl_WGS_VHII_PFLUV_T00278570, rna_gnl_WGS_VHII_PFLUV_T00184130, rna_gnl_WGS_VHII_PFLUV_T00209310						rna_gnl_WGS_SOYY_mrna_E1301_Tti022971, rna_gnl_WGS_SOYY_mrna_E1301_Tti014244, rna_gnl_WGS_SOYY_mrna_E1301_Tti022018, rna_gnl_WGS_SOYY_mrna_E1301_Tti023045, rna_gnl_WGS_SOYY_mrna_E1301_Tti010984, rna_gnl_WGS_SOYY_mrna_E1301_Tti023845, rna_gnl_WGS_SOYY_mrna_E1301_Tti012827, rna_gnl_WGS_SOYY_mrna_E1301_Tti008162, rna_gnl_WGS_SOYY_mrna_E1301_Tti024173		rna_XM_0248009171, rna_XM_0247984551, rna_XM_0248003031, rna_XM_0248036701, rna_XM_0247997451, rna_XM_0248032571, rna_XM_0248051191, rna_XM_0248028221, rna_XM_0248018681, rna_XM_0248012261, rna_XM_0248014121, rna_XM_0248019491, rna_XM_0248013171, rna_XM_0248017571, rna_XM_0248011791, rna_XM_0247991191, rna_XM_0248010101, rna_XM_0248020081, rna_XM_0248026981
HOG0002802	AregG02855_3_lrrc8c	transcript_ENSAMXT00000041501	rna_gnl_WGS_SIWR01_mrna_EXN66_Car006976	rna_gnl_WGS_SCMI_mrna_D9C73_008196	transcript_ENSDART00000168683	transcript_ENSDLAT00005003230	transcript_ENSGACT00000005758	rna_XM_0174252133	transcript_ENSLCRT00005013334	transcript_ENSLCAT00010018586	transcript_ENSLOCT00000006047	transcript_ENSMMOT00000009094	transcript_ENSMALT00000021783		transcript_ENSORLT00000002820	rna_gnl_WGS_VFJC_PHYPO_T00105140	rna_gnl_WGS_VHII_PFLUV_T00113200	transcript_ENSPFOT00000017053	rna_XM_0356468501	transcript_ENSSDUT00000031536	transcript_ENSTRUT00000032591	transcript_ENSTNIT00000016973		transcript_ENSXMAT00000005286	rna_XM_0247987481
HOG0002803	AregG18024_1_si_zfos_323e3_4	transcript_ENSAMXT00000011665	rna_gnl_WGS_SIWR01_mrna_EXN66_Car003232	rna_gnl_WGS_SCMI_mrna_D9C73_002086	transcript_ENSDART00000108710	transcript_ENSDLAT00005018550	transcript_ENSGACT00000025810	rna_XM_0174304733	transcript_ENSLCRT00005005345	transcript_ENSLCAT00010055811	transcript_ENSLOCT00000009410	transcript_ENSMMOT00000011194	transcript_ENSMALT00000031642	transcript_ENSONIT00000022781	transcript_ENSORLT00000030965, transcript_ENSORLT00000004772	rna_gnl_WGS_VFJC_PHYPO_T00108260	rna_gnl_WGS_VHII_PFLUV_T00008180	transcript_ENSPFOT00000013329	rna_XM_0356367471	transcript_ENSSDUT00000032936	transcript_ENSTRUT00000008874	transcript_ENSTNIT00000007347	rna_gnl_WGS_SOYY_mrna_E1301_Tti023286	transcript_ENSXMAT00000007201	rna_XM_0231543092
HOG0002804	AregG12826_1_gfra4b, AregG05071_2_gfra4a	transcript_ENSAMXT00000046605, transcript_ENSAMXT00000008517	rna_gnl_WGS_SIWR01_mrna_EXN66_Car009782, rna_gnl_WGS_SIWR01_mrna_EXN66_Car016489	rna_gnl_WGS_SCMI_mrna_D9C73_006212, rna_gnl_WGS_SCMI_mrna_D9C73_021357, rna_gnl_WGS_SCMI_mrna_D9C73_021356	transcript_ENSDART00000108987, transcript_ENSDART00000141103	transcript_ENSDLAT00005022046, transcript_ENSDLAT00005055046	transcript_ENSGACT00000023191	rna_XM_0174080303, rna_XM_0379778621	transcript_ENSLCRT00005023549, transcript_ENSLCRT00005037753	transcript_ENSLCAT00010053319, transcript_ENSLCAT00010028614	transcript_ENSLOCT00000001106	transcript_ENSMMOT00000005258, transcript_ENSMMOT00000028728	transcript_ENSMALT00000010170, transcript_ENSMALT00000003955	transcript_ENSONIT00000003029, transcript_ENSONIT00000070017	transcript_ENSORLT00000045695, transcript_ENSORLT00000022541	rna_gnl_WGS_VFJC_PHYPO_T00241800, rna_gnl_WGS_VFJC_PHYPO_T00180340	rna_gnl_WGS_VHII_PFLUV_T00125710, rna_gnl_WGS_VHII_PFLUV_T00229130	transcript_ENSPFOT00000004684, transcript_ENSPFOT00000021955	rna_XM_0356498021, rna_XM_0356096771	transcript_ENSSDUT00000005394, transcript_ENSSDUT00000003787	transcript_ENSTRUT00000034824, transcript_ENSTRUT00000088697	transcript_ENSTNIT00000019045, transcript_ENSTNIT00000013660	rna_gnl_WGS_SOYY_mrna_E1301_Tti013267, rna_gnl_WGS_SOYY_mrna_E1301_Tti001621	transcript_ENSXMAT00000016143, transcript_ENSXMAT00000002477	rna_XM_0045458053, rna_XM_0045547872
HOG0002805	AregG04899_1_dnajc5gb, AregG17568_1_dnajc5ga	transcript_ENSAMXT00000053369, transcript_ENSAMXT00000018621	rna_gnl_WGS_SIWR01_mrna_EXN66_Car016612, rna_gnl_WGS_SIWR01_mrna_EXN66_Car018813	rna_gnl_WGS_SCMI_mrna_D9C73_021151, rna_gnl_WGS_SCMI_mrna_D9C73_021158, rna_gnl_WGS_SCMI_mrna_D9C73_010433, rna_gnl_WGS_SCMI_mrna_D9C73_010448	transcript_ENSDART00000002778, transcript_ENSDART00000136771	transcript_ENSDLAT00005060580, transcript_ENSDLAT00005048719	transcript_ENSGACT00000008079, transcript_ENSGACT00000015508	rna_XM_0174216123, rna_XM_0174349013	transcript_ENSLCRT00005041252, transcript_ENSLCRT00005057230	transcript_ENSLCAT00010054833, transcript_ENSLCAT00010024114	transcript_ENSLOCT00000019571	transcript_ENSMMOT00000013485, transcript_ENSMMOT00000021055	transcript_ENSMALT00000009144, transcript_ENSMALT00000000296	transcript_ENSONIT00000076341, transcript_ENSONIT00000013260	transcript_ENSORLT00000010869	rna_gnl_WGS_VFJC_PHYPO_T00015090	rna_gnl_WGS_VHII_PFLUV_T00230330, rna_gnl_WGS_VHII_PFLUV_T00216430	transcript_ENSPFOT00000015971, transcript_ENSPFOT00000002178	rna_XM_0356115261	transcript_ENSSDUT00000010245, transcript_ENSSDUT00000004794	transcript_ENSTRUT00000060700, transcript_ENSTRUT00000082076	transcript_ENSTNIT00000008281, transcript_ENSTNIT00000001843	rna_gnl_WGS_SOYY_mrna_E1301_Tti006128, rna_gnl_WGS_SOYY_mrna_E1301_Tti005640	transcript_ENSXMAT00000015176, transcript_ENSXMAT00000005482	rna_XM_0045400713, rna_XM_0045683905
HOG0002806	AregG02812_6_txlnba, AregG04906_1_txlnbb	transcript_ENSAMXT00000010690, transcript_ENSAMXT00000000764	rna_gnl_WGS_SIWR01_mrna_EXN66_Car018917, rna_gnl_WGS_SIWR01_mrna_EXN66_Car016608	rna_gnl_WGS_SCMI_mrna_D9C73_028531, rna_gnl_WGS_SCMI_mrna_D9C73_021165	transcript_ENSDART00000143515, transcript_ENSDART00000188051	transcript_ENSDLAT00005006221, transcript_ENSDLAT00005061152	transcript_ENSGACT00000017965, transcript_ENSGACT00000015573	rna_XM_0174403823, rna_XM_0174216233	transcript_ENSLCRT00005005168, transcript_ENSLCRT00005042323	transcript_ENSLCAT00010040322, transcript_ENSLCAT00010054661	transcript_ENSLOCT00000001427	transcript_ENSMMOT00000023634, transcript_ENSMMOT00000013407	transcript_ENSMALT00000013679, transcript_ENSMALT00000032059	transcript_ENSONIT00000023660, transcript_ENSONIT00000000715	transcript_ENSORLT00000011644, transcript_ENSORLT00000027572, transcript_ENSORLT00000035425	rna_gnl_WGS_VFJC_PHYPO_T00187760, rna_gnl_WGS_VFJC_PHYPO_T00015010	rna_gnl_WGS_VHII_PFLUV_T00217490, rna_gnl_WGS_VHII_PFLUV_T00230270	transcript_ENSPFOT00000017298, transcript_ENSPFOT00000016245	rna_XM_0356172541, rna_XM_0356115111	transcript_ENSSDUT00000002480, transcript_ENSSDUT00000010098	transcript_ENSTRUT00000058471, transcript_ENSTRUT00000017700	transcript_ENSTNIT00000008940	rna_gnl_WGS_SOYY_mrna_E1301_Tti005670, rna_gnl_WGS_SOYY_mrna_E1301_Tti006133	transcript_ENSXMAT00000026129, transcript_ENSXMAT00000038667	rna_XM_0045610842, rna_XM_0045400644
HOG0002807	AregG04932_3_srsf5a	transcript_ENSAMXT00000031983	rna_gnl_WGS_SIWR01_mrna_EXN66_Car016584	rna_gnl_WGS_SCMI_mrna_D9C73_021189	transcript_ENSDART00000181046	transcript_ENSDLAT00005064019	transcript_ENSGACT00000015587	rna_XM_0174175393	transcript_ENSLCRT00005047668	transcript_ENSLCAT00010051805	transcript_ENSLOCT00000017379	transcript_ENSMMOT00000012962	transcript_ENSMALT00000031408	transcript_ENSONIT00000042641	transcript_ENSORLT00000011624	rna_gnl_WGS_VFJC_PHYPO_T00099160	rna_gnl_WGS_VHII_PFLUV_T00230010	transcript_ENSPFOT00000030380	rna_XM_0356110061	transcript_ENSSDUT00000008482	transcript_ENSTRUT00000027204		rna_gnl_WGS_SOYY_mrna_E1301_Tti001226	transcript_ENSXMAT00000012867	rna_XM_0045399364
HOG0002808	AregG23790_1_srsf5b	transcript_ENSAMXT00000012267	rna_gnl_WGS_SIWR01_mrna_EXN66_Car018720	rna_gnl_WGS_SCMI_mrna_D9C73_009521, rna_gnl_WGS_SCMI_mrna_D9C73_009543	transcript_ENSDART00000134564	transcript_ENSDLAT00005045645	transcript_ENSGACT00000010414	rna_XM_0174119963	transcript_ENSLCRT00005049175	transcript_ENSLCAT00010056920	transcript_ENSLOCT00000015339	transcript_ENSMMOT00000000166	transcript_ENSMALT00000032252	transcript_ENSONIT00000007264	transcript_ENSORLT00000039448		rna_gnl_WGS_VHII_PFLUV_T00215340	transcript_ENSPFOT00000017812	rna_XM_0356167841	transcript_ENSSDUT00000007997	transcript_ENSTRUT00000045809	transcript_ENSTNIT00000019738	rna_gnl_WGS_SOYY_mrna_E1301_Tti005823	transcript_ENSXMAT00000023183	rna_XM_0045505335
HOG0002809	AregG05034_1_mark3b	transcript_ENSAMXT00000053518, transcript_ENSAMXT00000043078	rna_gnl_WGS_SIWR01_mrna_EXN66_Car016451, rna_gnl_WGS_SIWR01_mrna_EXN66_Car018971	rna_gnl_WGS_SCMI_mrna_D9C73_021301	transcript_ENSDART00000026213, transcript_ENSDART00000192725, transcript_ENSDART00000041293	transcript_ENSDLAT00005011221, transcript_ENSDLAT00005019499	transcript_ENSGACT00000006276	rna_XM_0379779901, rna_XM_0174274313	transcript_ENSLCRT00005022014	transcript_ENSLCAT00010019451, transcript_ENSLCAT00010057105, transcript_ENSLCAT00010010647, transcript_ENSLCAT00010039329	transcript_ENSLOCT00000012122	transcript_ENSMMOT00000024840, transcript_ENSMMOT00000019792, transcript_ENSMMOT00000023790	transcript_ENSMALT00000031804, transcript_ENSMALT00000022837	transcript_ENSONIT00000072093, transcript_ENSONIT00000023960	transcript_ENSORLT00000039828	rna_gnl_WGS_VFJC_PHYPO_T00093870, rna_gnl_WGS_VFJC_PHYPO_T00179660	rna_gnl_WGS_VHII_PFLUV_T00228760, rna_gnl_WGS_VHII_PFLUV_T00228750	transcript_ENSPFOT00000016642, transcript_ENSPFOT00000019629	rna_XM_0356103921, rna_XM_0356179821	transcript_ENSSDUT00000006368, transcript_ENSSDUT00000022934	transcript_ENSTRUT00000090339, transcript_ENSTRUT00000080893	transcript_ENSTNIT00000015566, transcript_ENSTNIT00000007616	rna_gnl_WGS_SOYY_mrna_E1301_Tti005541, rna_gnl_WGS_SOYY_mrna_E1301_Tti020845	transcript_ENSXMAT00000032718, transcript_ENSXMAT00000006705	rna_XM_0129200662, rna_XM_0045731475
HOG0002810	AregG05078_1_emx1	transcript_ENSAMXT00000046026	rna_gnl_WGS_SIWR01_mrna_EXN66_Car016494		transcript_ENSDART00000057810	transcript_ENSDLAT00005054975	transcript_ENSGACT00000006445	rna_XM_0174334162	transcript_ENSLCRT00005037767	transcript_ENSLCAT00010028603	transcript_ENSLOCT00000011422	transcript_ENSMMOT00000028736	transcript_ENSMALT00000003782	transcript_ENSONIT00000077468	transcript_ENSORLT00000028124	rna_gnl_WGS_VFJC_PHYPO_T00180290	rna_gnl_WGS_VHII_PFLUV_T00229180	transcript_ENSPFOT00000009900	rna_XM_0356096971	transcript_ENSSDUT00000003961	transcript_ENSTRUT00000091848	transcript_ENSTNIT00000013656	rna_gnl_WGS_SOYY_mrna_E1301_Tti020850	transcript_ENSXMAT00000023958	rna_XM_0045547943
HOG0002811	AregG00530_1_emx3	transcript_ENSAMXT00000032098	rna_gnl_WGS_SIWR01_mrna_EXN66_Car009950	rna_gnl_WGS_SCMI_mrna_D9C73_006956, rna_gnl_WGS_SCMI_mrna_D9C73_006957	transcript_ENSDART00000022236		transcript_ENSGACT00000021651	rna_XM_0174405713	transcript_ENSLCRT00005000593	transcript_ENSLCAT00010014830	transcript_ENSLOCT00000014978	transcript_ENSMMOT00000005479	transcript_ENSMALT00000003338	transcript_ENSONIT00000053891	transcript_ENSORLT00000038160	rna_gnl_WGS_VFJC_PHYPO_T00224420		transcript_ENSPFOT00000007161	rna_XM_0356507891	transcript_ENSSDUT00000019929	transcript_ENSTRUT00000083614	transcript_ENSTNIT00000016155	rna_gnl_WGS_SOYY_mrna_E1301_Tti013232	transcript_ENSXMAT00000025420, transcript_ENSXMAT00000016525	rna_XM_0045520413
HOG0002812	AregG19084_1_tpst1l, AregG12921_1_tpst1	transcript_ENSAMXT00000041540, transcript_ENSAMXT00000042446	rna_gnl_WGS_SIWR01_mrna_EXN66_Car008224, rna_gnl_WGS_SIWR01_mrna_EXN66_Car021376	rna_gnl_WGS_SCMI_mrna_D9C73_015600, rna_gnl_WGS_SCMI_mrna_D9C73_024442	transcript_ENSDART00000065365, transcript_ENSDART00000170616	transcript_ENSDLAT00005027320, transcript_ENSDLAT00005001466	transcript_ENSGACT00000027115, transcript_ENSGACT00000017864	rna_XM_0174212563, rna_XM_0174365463	transcript_ENSLCRT00005033871, transcript_ENSLCRT00005035166	transcript_ENSLCAT00010046562, transcript_ENSLCAT00010011813	transcript_ENSLOCT00000006372	transcript_ENSMMOT00000025355, transcript_ENSMMOT00000015281	transcript_ENSMALT00000029855, transcript_ENSMALT00000001150	transcript_ENSONIT00000085805, transcript_ENSONIT00000057888	transcript_ENSORLT00000018850, transcript_ENSORLT00000041588	rna_gnl_WGS_VFJC_PHYPO_T00060500, rna_gnl_WGS_VFJC_PHYPO_T00052320	rna_gnl_WGS_VHII_PFLUV_T00017980, rna_gnl_WGS_VHII_PFLUV_T00190320	transcript_ENSPFOT00000008561, transcript_ENSPFOT00000016941	rna_XM_0356249571, rna_XM_0356216341	transcript_ENSSDUT00000031573, transcript_ENSSDUT00000027615	transcript_ENSTRUT00000090428, transcript_ENSTRUT00000014138	transcript_ENSTNIT00000019458, transcript_ENSTNIT00000017619	rna_gnl_WGS_SOYY_mrna_E1301_Tti012281, rna_gnl_WGS_SOYY_mrna_E1301_Tti017727	transcript_ENSXMAT00000032039, transcript_ENSXMAT00000020375	rna_XM_0045502515, rna_XM_0045379642
HOG0002813	AregG04543_1_trdn, AregG17551_1_trdn	transcript_ENSAMXT00000036347, transcript_ENSAMXT00000050004	rna_gnl_WGS_SIWR01_mrna_EXN66_Car018421, rna_gnl_WGS_SIWR01_mrna_EXN66_Car018822	rna_gnl_WGS_SCMI_mrna_D9C73_009793, rna_gnl_WGS_SCMI_mrna_D9C73_009791, rna_gnl_WGS_SCMI_mrna_D9C73_010429, rna_gnl_WGS_SCMI_mrna_D9C73_010428	transcript_ENSDART00000168928, transcript_ENSDART00000101041	transcript_ENSDLAT00005039139	transcript_ENSGACT00000017538, transcript_ENSGACT00000016077	rna_XM_0174090333, rna_XM_0379814031	transcript_ENSLCRT00005039685, transcript_ENSLCRT00005055364	transcript_ENSLCAT00010039628, transcript_ENSLCAT00010024690	transcript_ENSLOCT00000021387	transcript_ENSMMOT00000020320, transcript_ENSMMOT00000021133	transcript_ENSMALT00000031645, transcript_ENSMALT00000008567	transcript_ENSONIT00000087732, transcript_ENSONIT00000045444	transcript_ENSORLT00000038060, transcript_ENSORLT00000042610	rna_gnl_WGS_VFJC_PHYPO_T00096440	rna_gnl_WGS_VHII_PFLUV_T00211980, rna_gnl_WGS_VHII_PFLUV_T00216540	transcript_ENSPFOT00000010504, transcript_ENSPFOT00000014092, transcript_ENSPFOT00000030436	rna_XM_0356170301, rna_XM_0356184111	transcript_ENSSDUT00000015310, transcript_ENSSDUT00000005238	transcript_ENSTRUT00000052521, transcript_ENSTRUT00000006684	transcript_ENSTNIT00000014070, transcript_ENSTNIT00000006976	rna_gnl_WGS_SOYY_mrna_E1301_Tti005620	transcript_ENSXMAT00000022699, transcript_ENSXMAT00000005320	rna_XM_0045420124, rna_XM_0248051311
HOG0002814	AregG24376_2_wt1a, AregG04646_1_wt1a	transcript_ENSAMXT00000034204, transcript_ENSAMXT00000045836	rna_gnl_WGS_SIWR01_mrna_EXN66_Car002014, rna_gnl_WGS_SIWR01_mrna_EXN66_Car004859	rna_gnl_WGS_SCMI_mrna_D9C73_004107, rna_gnl_WGS_SCMI_mrna_D9C73_007039, rna_gnl_WGS_SCMI_mrna_D9C73_007070	transcript_ENSDART00000146543, transcript_ENSDART00000031499	transcript_ENSDLAT00005034561, transcript_ENSDLAT00005056143	transcript_ENSGACT00000021184, transcript_ENSGACT00000004329	rna_XM_0174407693	transcript_ENSLCRT00005013531, transcript_ENSLCRT00005053420	transcript_ENSLCAT00010010139, transcript_ENSLCAT00010039015	transcript_ENSLOCT00000005435	transcript_ENSMMOT00000021410, transcript_ENSMMOT00000000706	transcript_ENSMALT00000017355, transcript_ENSMALT00000007844	transcript_ENSONIT00000006975, transcript_ENSONIT00000013905	transcript_ENSORLT00000032309, transcript_ENSORLT00000015552	rna_gnl_WGS_VFJC_PHYPO_T00216810, rna_gnl_WGS_VFJC_PHYPO_T00226430	rna_gnl_WGS_VHII_PFLUV_T00033440, rna_gnl_WGS_VHII_PFLUV_T00102580	transcript_ENSPFOT00000017217, transcript_ENSPFOT00000010690	rna_XM_0356286771, rna_XM_0356422101	transcript_ENSSDUT00000029077, transcript_ENSSDUT00000006097	transcript_ENSTRUT00000016172, transcript_ENSTRUT00000060784	transcript_ENSTNIT00000017022, transcript_ENSTNIT00000010795	rna_gnl_WGS_SOYY_mrna_E1301_Tti006436, rna_gnl_WGS_SOYY_mrna_E1301_Tti003771	transcript_ENSXMAT00000014274, transcript_ENSXMAT00000005173	rna_XM_0045394302, rna_XM_0144114832
HOG0002815	AregG23708_3_crybg1a, AregG20989_3_crybg1a	transcript_ENSAMXT00000047717	rna_gnl_WGS_SIWR01_mrna_EXN66_Car018627, rna_gnl_WGS_SIWR01_mrna_EXN66_Car017217	rna_gnl_WGS_SCMI_mrna_D9C73_010279, rna_gnl_WGS_SCMI_mrna_D9C73_010284, rna_gnl_WGS_SCMI_mrna_D9C73_020280	transcript_ENSDART00000022668, transcript_ENSDART00000139451	transcript_ENSDLAT00005040170, transcript_ENSDLAT00005027805	transcript_ENSGACT00000012586, transcript_ENSGACT00000017532	rna_XM_0174119342, rna_XM_0174317293	transcript_ENSLCRT00005011234, transcript_ENSLCRT00005053452	transcript_ENSLCAT00010053112, transcript_ENSLCAT00010007078, transcript_ENSLCAT00010007089	transcript_ENSLOCT00000020511	transcript_ENSMMOT00000019914, transcript_ENSMMOT00000006498	transcript_ENSMALT00000000189, transcript_ENSMALT00000011694	transcript_ENSONIT00000086724, transcript_ENSONIT00000014784	transcript_ENSORLT00000016033, transcript_ENSORLT00000043077	rna_gnl_WGS_VFJC_PHYPO_T00012080	rna_gnl_WGS_VHII_PFLUV_T00214320, rna_gnl_WGS_VHII_PFLUV_T00236800, rna_gnl_WGS_VHII_PFLUV_T00236790	transcript_ENSPFOT00000019454, transcript_ENSPFOT00000006297	rna_XM_0356171791, rna_XM_0356094371	transcript_ENSSDUT00000001056, transcript_ENSSDUT00000028659	transcript_ENSTRUT00000046872	transcript_ENSTNIT00000015478, transcript_ENSTNIT00000002117	rna_gnl_WGS_SOYY_mrna_E1301_Tti019316, rna_gnl_WGS_SOYY_mrna_E1301_Tti002729	transcript_ENSXMAT00000033966, transcript_ENSXMAT00000042606	rna_XM_0045687654, rna_XM_0248063111
HOG0002816	AregG18051_1_emp1, AregG13719_1_emp1	transcript_ENSAMXT00000033253, transcript_ENSAMXT00000045445	rna_gnl_WGS_SIWR01_mrna_EXN66_Car016212	rna_gnl_WGS_SCMI_mrna_D9C73_002120, rna_gnl_WGS_SCMI_mrna_D9C73_002147, rna_gnl_WGS_SCMI_mrna_D9C73_026268	transcript_ENSDART00000132366	transcript_ENSDLAT00005028784, transcript_ENSDLAT00005032966	transcript_ENSGACT00000021117, transcript_ENSGACT00000009533	rna_XM_0174166463, rna_XM_0250079382	transcript_ENSLCRT00005027101, transcript_ENSLCRT00005001493	transcript_ENSLCAT00010057083, transcript_ENSLCAT00010027222	transcript_ENSLOCT00000014787	transcript_ENSMMOT00000010940, transcript_ENSMMOT00000006432	transcript_ENSMALT00000000774, transcript_ENSMALT00000002921	transcript_ENSONIT00000033690, transcript_ENSONIT00000022702	transcript_ENSORLT00000046302, transcript_ENSORLT00000005330	rna_gnl_WGS_VFJC_PHYPO_T00153230, rna_gnl_WGS_VFJC_PHYPO_T00168900, rna_gnl_WGS_VFJC_PHYPO_T00168940	rna_gnl_WGS_VHII_PFLUV_T00008410, rna_gnl_WGS_VHII_PFLUV_T00173130	transcript_ENSPFOT00000001571, transcript_ENSPFOT00000014345	rna_XM_0356374611, rna_XM_0356140931	transcript_ENSSDUT00000005978, transcript_ENSSDUT00000013204	transcript_ENSTRUT00000088424, transcript_ENSTRUT00000052964	transcript_ENSTNIT00000009203, transcript_ENSTNIT00000013974	rna_gnl_WGS_SOYY_mrna_E1301_Tti020527, rna_gnl_WGS_SOYY_mrna_E1301_Tti023478	transcript_ENSXMAT00000006260, transcript_ENSXMAT00000017567	rna_XM_0045630214, rna_XM_0045679044
HOG0002817	AregG18052_1_CABZ01051901_1	transcript_ENSAMXT00000019200	rna_gnl_WGS_SIWR01_mrna_EXN66_Car003254	rna_gnl_WGS_SCMI_mrna_D9C73_002148, rna_gnl_WGS_SCMI_mrna_D9C73_002119	transcript_ENSDART00000191501	transcript_ENSDLAT00005028800		rna_XM_0250079251	transcript_ENSLCRT00005027112	transcript_ENSLCAT00010057092, transcript_ENSLCAT00010057087	transcript_ENSLOCT00000014939	transcript_ENSMMOT00000010938	transcript_ENSMALT00000000803	transcript_ENSONIT00000069833	transcript_ENSORLT00000005336	rna_gnl_WGS_VFJC_PHYPO_T00153240	rna_gnl_WGS_VHII_PFLUV_T00008420	transcript_ENSPFOT00000014336, transcript_ENSPFOT00000029805	rna_XM_0356384681	transcript_ENSSDUT00000005944	transcript_ENSTRUT00000053263	transcript_ENSTNIT00000009202	rna_gnl_WGS_SOYY_mrna_E1301_Tti020526	transcript_ENSXMAT00000024162	rna_XM_0045679062
HOG0002818	AregG16567_1_CABZ01051901_1	transcript_ENSAMXT00000040974	rna_gnl_WGS_SIWR01_mrna_EXN66_Car000540	rna_gnl_WGS_SCMI_mrna_D9C73_023305				rna_XM_0174222583	transcript_ENSLCRT00005018210	transcript_ENSLCAT00010009024	transcript_ENSLOCT00000014929, transcript_ENSLOCT00000014104, transcript_ENSLOCT00000001671, transcript_ENSLOCT00000001696, transcript_ENSLOCT00000000808	transcript_ENSMMOT00000024539	transcript_ENSMALT00000010766	transcript_ENSONIT00000055793	transcript_ENSORLT00000038254	rna_gnl_WGS_VFJC_PHYPO_T00133220	rna_gnl_WGS_VHII_PFLUV_T00156770		rna_XM_0356212101	transcript_ENSSDUT00000018810			rna_gnl_WGS_SOYY_mrna_E1301_Tti019266		rna_XM_0045491293
HOG0002819	AregG23097_6_etv5b, AregG10775_1_etv5a	transcript_ENSAMXT00000058115, transcript_ENSAMXT00000035111	rna_gnl_WGS_SIWR01_mrna_EXN66_Car021915, rna_gnl_WGS_SIWR01_mrna_EXN66_Car010160	rna_gnl_WGS_SCMI_mrna_D9C73_000535, rna_gnl_WGS_SCMI_mrna_D9C73_000498, rna_gnl_WGS_SCMI_mrna_D9C73_000833	transcript_ENSDART00000179765, transcript_ENSDART00000126015	transcript_ENSDLAT00005065940, transcript_ENSDLAT00005002674	transcript_ENSGACT00000019143, transcript_ENSGACT00000011438	rna_XM_0174344783, rna_XM_0174212303	transcript_ENSLCRT00005065390, transcript_ENSLCRT00005056257	transcript_ENSLCAT00010044848, transcript_ENSLCAT00010045317	transcript_ENSLOCT00000004180	transcript_ENSMMOT00000008716	transcript_ENSMALT00000025411, transcript_ENSMALT00000024712	transcript_ENSONIT00000019208, transcript_ENSONIT00000017253	transcript_ENSORLT00000028958, transcript_ENSORLT00000025827	rna_gnl_WGS_VFJC_PHYPO_T00107440, rna_gnl_WGS_VFJC_PHYPO_T00206080	rna_gnl_WGS_VHII_PFLUV_T00273310, rna_gnl_WGS_VHII_PFLUV_T00149060	transcript_ENSPFOT00000005791, transcript_ENSPFOT00000018149	rna_XM_0356265991, rna_XM_0356042611	transcript_ENSSDUT00000006519, transcript_ENSSDUT00000022419	transcript_ENSTRUT00000088371, transcript_ENSTRUT00000040935	transcript_ENSTNIT00000017702, transcript_ENSTNIT00000014690	rna_gnl_WGS_SOYY_mrna_E1301_Tti018400, rna_gnl_WGS_SOYY_mrna_E1301_Tti013917	transcript_ENSXMAT00000038731, transcript_ENSXMAT00000036898	rna_XM_0144122172, rna_XM_0045698062
HOG0002820	AregG10825_1_mmadhc, AregG22934_1_zgc_92335	transcript_ENSAMXT00000056739, transcript_ENSAMXT00000037303	rna_gnl_WGS_SIWR01_mrna_EXN66_Car010895, rna_gnl_WGS_SIWR01_mrna_EXN66_Car021949	rna_gnl_WGS_SCMI_mrna_D9C73_000768, rna_gnl_WGS_SCMI_mrna_D9C73_000308	transcript_ENSDART00000012478, transcript_ENSDART00000060979	transcript_ENSDLAT00005035679, transcript_ENSDLAT00005058643	transcript_ENSGACT00000001839, transcript_ENSGACT00000019720	rna_XM_0379775931, rna_XM_0174340593	transcript_ENSLCRT00005014775, transcript_ENSLCRT00005014346	transcript_ENSLCAT00010060041, transcript_ENSLCAT00010017596, transcript_ENSLCAT00010049760	transcript_ENSLOCT00000001790	transcript_ENSMMOT00000008489, transcript_ENSMMOT00000010293	transcript_ENSMALT00000014943, transcript_ENSMALT00000012868	transcript_ENSONIT00000021972, transcript_ENSONIT00000015136	transcript_ENSORLT00000005322	rna_gnl_WGS_VFJC_PHYPO_T00202210, rna_gnl_WGS_VFJC_PHYPO_T00149020	rna_gnl_WGS_VHII_PFLUV_T00141460, rna_gnl_WGS_VHII_PFLUV_T00271140	transcript_ENSPFOT00000020662, transcript_ENSPFOT00000003510	rna_XM_0356035671, rna_XM_0356320061	transcript_ENSSDUT00000000968, transcript_ENSSDUT00000014921	transcript_ENSTRUT00000057034, transcript_ENSTRUT00000052067	transcript_ENSTNIT00000009665, transcript_ENSTNIT00000013458	rna_gnl_WGS_SOYY_mrna_E1301_Tti013906, rna_gnl_WGS_SOYY_mrna_E1301_Tti012800	transcript_ENSXMAT00000019893, transcript_ENSXMAT00000028494	rna_XM_0248000661, rna_XM_0045525495
HOG0002821	AregG06387_2_abhd5b, AregG03768_1_abhd5b	transcript_ENSAMXT00000038558, transcript_ENSAMXT00000000162	rna_gnl_WGS_SIWR01_mrna_EXN66_Car000845, rna_gnl_WGS_SIWR01_mrna_EXN66_Car007162	rna_gnl_WGS_SCMI_mrna_D9C73_022660, rna_gnl_WGS_SCMI_mrna_D9C73_022624, rna_gnl_WGS_SCMI_mrna_D9C73_015703	transcript_ENSDART00000160896	transcript_ENSDLAT00005029563, transcript_ENSDLAT00005028349	transcript_ENSGACT00000011002, transcript_ENSGACT00000005037	rna_XM_0174209613	transcript_ENSLCRT00005021456, transcript_ENSLCRT00005018094	transcript_ENSLCAT00010054129, transcript_ENSLCAT00010043073	transcript_ENSLOCT00000001337	transcript_ENSMMOT00000028468, transcript_ENSMMOT00000003981	transcript_ENSMALT00000026553, transcript_ENSMALT00000011797	transcript_ENSONIT00000084250, transcript_ENSONIT00000045111	transcript_ENSORLT00000007012, transcript_ENSORLT00000004565	rna_gnl_WGS_VFJC_PHYPO_T00048710, rna_gnl_WGS_VFJC_PHYPO_T00005810	rna_gnl_WGS_VHII_PFLUV_T00153340, rna_gnl_WGS_VHII_PFLUV_T00079810	transcript_ENSPFOT00000013952, transcript_ENSPFOT00000007763	rna_XM_0356352651, rna_XM_0356285801	transcript_ENSSDUT00000001810, transcript_ENSSDUT00000014247	transcript_ENSTRUT00000034157, transcript_ENSTRUT00000034391	transcript_ENSTNIT00000012306, transcript_ENSTNIT00000009408	rna_gnl_WGS_SOYY_mrna_E1301_Tti018771, rna_gnl_WGS_SOYY_mrna_E1301_Tti024066, rna_gnl_WGS_SOYY_mrna_E1301_Tti010925	transcript_ENSXMAT00000000383, transcript_ENSXMAT00000001663	rna_XM_0045743363, rna_XM_0045600853
HOG0002822	AregG03398_1_gsdmeb, AregG06441_1_gsdmeb	transcript_ENSAMXT00000000561, transcript_ENSAMXT00000036073	rna_gnl_WGS_SIWR01_mrna_EXN66_Car000784	rna_gnl_WGS_SCMI_mrna_D9C73_016076, rna_gnl_WGS_SCMI_mrna_D9C73_022967	transcript_ENSDART00000059252, transcript_ENSDART00000151673	transcript_ENSDLAT00005035273, transcript_ENSDLAT00005046720	transcript_ENSGACT00000011131, transcript_ENSGACT00000009574	rna_XM_0174265643, rna_XM_0174223423	transcript_ENSLCRT00005023763, transcript_ENSLCRT00005021038	transcript_ENSLCAT00010026141, transcript_ENSLCAT00010035751	transcript_ENSLOCT00000014379	transcript_ENSMMOT00000002088, transcript_ENSMMOT00000001344	transcript_ENSMALT00000016631, transcript_ENSMALT00000001414	transcript_ENSONIT00000003742, transcript_ENSONIT00000005818	transcript_ENSORLT00000009750, transcript_ENSORLT00000006534	rna_gnl_WGS_VFJC_PHYPO_T00007240, rna_gnl_WGS_VFJC_PHYPO_T00173540	rna_gnl_WGS_VHII_PFLUV_T00083970, rna_gnl_WGS_VHII_PFLUV_T00154000	transcript_ENSPFOT00000002578, transcript_ENSPFOT00000001569	rna_XM_0356298281, rna_XM_0356213421	transcript_ENSSDUT00000008055, transcript_ENSSDUT00000005973	transcript_ENSTRUT00000038287, transcript_ENSTRUT00000055725	transcript_ENSTNIT00000005153, transcript_ENSTNIT00000003551	rna_gnl_WGS_SOYY_mrna_E1301_Tti010864, rna_gnl_WGS_SOYY_mrna_E1301_Tti016932, rna_gnl_WGS_SOYY_mrna_E1301_Tti016934	transcript_ENSXMAT00000039869, transcript_ENSXMAT00000010689	rna_XM_0045414703, rna_XM_0045478303
HOG0002823	AregG03397_1_mpp6a, AregG06489_1_mpp6b	transcript_ENSAMXT00000000555, transcript_ENSAMXT00000051658	rna_gnl_WGS_SIWR01_mrna_EXN66_Car007520, rna_gnl_WGS_SIWR01_mrna_EXN66_Car000743	rna_gnl_WGS_SCMI_mrna_D9C73_016077, rna_gnl_WGS_SCMI_mrna_D9C73_023006	transcript_ENSDART00000146914, transcript_ENSDART00000043924	transcript_ENSDLAT00005035153, transcript_ENSDLAT00005022211	transcript_ENSGACT00000011164, transcript_ENSGACT00000009108	rna_XM_0174265593, rna_XM_0174251733	transcript_ENSLCRT00005023752, transcript_ENSLCRT00005042242	transcript_ENSLCAT00010026200, transcript_ENSLCAT00010037421	transcript_ENSLOCT00000014370	transcript_ENSMMOT00000002104, transcript_ENSMMOT00000027085	transcript_ENSMALT00000016691, transcript_ENSMALT00000030574	transcript_ENSONIT00000069221, transcript_ENSONIT00000005657	transcript_ENSORLT00000009876, transcript_ENSORLT00000005844	rna_gnl_WGS_VFJC_PHYPO_T00007230, rna_gnl_WGS_VFJC_PHYPO_T00173550	rna_gnl_WGS_VHII_PFLUV_T00083980, rna_gnl_WGS_VHII_PFLUV_T00154430	transcript_ENSPFOT00000002573, transcript_ENSPFOT00000005816	rna_XM_0356298211, rna_XM_0356199331	transcript_ENSSDUT00000008101, transcript_ENSSDUT00000007896	transcript_ENSTRUT00000038180, transcript_ENSTRUT00000017123	transcript_ENSTNIT00000021826, transcript_ENSTNIT00000021143	rna_gnl_WGS_SOYY_mrna_E1301_Tti010865, rna_gnl_WGS_SOYY_mrna_E1301_Tti016931	transcript_ENSXMAT00000014035, transcript_ENSXMAT00000000831	rna_XM_0231544982, rna_XM_0045478932
HOG0002824	AregG06508_1_cdk6	transcript_ENSAMXT00000014692	rna_gnl_WGS_SIWR01_mrna_EXN66_Car000726	rna_gnl_WGS_SCMI_mrna_D9C73_023024	transcript_ENSDART00000151269	transcript_ENSDLAT00005044100	transcript_ENSGACT00000008406	rna_XM_0174262643	transcript_ENSLCRT00005060724	transcript_ENSLCAT00010042954	transcript_ENSLOCT00000013177	transcript_ENSMMOT00000027007	transcript_ENSMALT00000028783	transcript_ENSONIT00000041041	transcript_ENSORLT00000005123	rna_gnl_WGS_VFJC_PHYPO_T00133890	rna_gnl_WGS_VHII_PFLUV_T00154660	transcript_ENSPFOT00000000549	rna_XM_0356204861	transcript_ENSSDUT00000009336	transcript_ENSTRUT00000038791	transcript_ENSTNIT00000021156	rna_gnl_WGS_SOYY_mrna_E1301_Tti012515	transcript_ENSXMAT00000022610	rna_XM_0144079583
HOG0002825	AregG16115_1_cdk4	transcript_ENSAMXT00000056174	rna_gnl_WGS_SIWR01_mrna_EXN66_Car005406	rna_gnl_WGS_SCMI_mrna_D9C73_005032	transcript_ENSDART00000092787	transcript_ENSDLAT00005018799	transcript_ENSGACT00000000767	rna_XM_0174160353	transcript_ENSLCRT00005060375	transcript_ENSLCAT00010045903	transcript_ENSLOCT00000004710	transcript_ENSMMOT00000029507	transcript_ENSMALT00000026194	transcript_ENSONIT00000035346	transcript_ENSORLT00000033308		rna_gnl_WGS_VHII_PFLUV_T00042940	transcript_ENSPFOT00000009618	rna_XM_0356314481	transcript_ENSSDUT00000006655, transcript_ENSSDUT00000006729	transcript_ENSTRUT00000075652	transcript_ENSTNIT00000002180		transcript_ENSXMAT00000002452	rna_XM_0045449872
HOG0002826	AregG10739_1_CR812847_3, AregG19089_1_bnip1b	transcript_ENSAMXT00000052578, transcript_ENSAMXT00000040945	rna_gnl_WGS_SIWR01_mrna_EXN66_Car009378, rna_gnl_WGS_SIWR01_mrna_EXN66_Car021371	rna_gnl_WGS_SCMI_mrna_D9C73_006627, rna_gnl_WGS_SCMI_mrna_D9C73_016908	transcript_ENSDART00000114169, transcript_ENSDART00000169977	transcript_ENSDLAT00005003431, transcript_ENSDLAT00005002232	transcript_ENSGACT00000024422, transcript_ENSGACT00000027107	rna_XM_0174329933, rna_XM_0174212733	transcript_ENSLCRT00005000068, transcript_ENSLCRT00005033839	transcript_ENSLCAT00010015953, transcript_ENSLCAT00010046526	transcript_ENSLOCT00000011195	transcript_ENSMMOT00000012234, transcript_ENSMMOT00000014614	transcript_ENSMALT00000007028, transcript_ENSMALT00000029545	transcript_ENSONIT00000022309, transcript_ENSONIT00000010880	transcript_ENSORLT00000009226, transcript_ENSORLT00000044757	rna_gnl_WGS_VFJC_PHYPO_T00241550, rna_gnl_WGS_VFJC_PHYPO_T00062920	rna_gnl_WGS_VHII_PFLUV_T00120440, rna_gnl_WGS_VHII_PFLUV_T00190250	transcript_ENSPFOT00000000638, transcript_ENSPFOT00000008097	rna_XM_0356496461, rna_XM_0356248211	transcript_ENSSDUT00000013630, transcript_ENSSDUT00000028069	transcript_ENSTRUT00000050832, transcript_ENSTRUT00000087523	transcript_ENSTNIT00000020436, transcript_ENSTNIT00000019463	rna_gnl_WGS_SOYY_mrna_E1301_Tti018201, rna_gnl_WGS_SOYY_mrna_E1301_Tti015868	transcript_ENSXMAT00000036162, transcript_ENSXMAT00000000497	rna_XM_0045410964, rna_XM_0045502613
HOG0002827	AregG19105_1_mcf2b, AregG00034_1_mcf2a	transcript_ENSAMXT00000000047	rna_gnl_WGS_SIWR01_mrna_EXN66_Car021356, rna_gnl_WGS_SIWR01_mrna_EXN66_Car009712	rna_gnl_WGS_SCMI_mrna_D9C73_017025, rna_gnl_WGS_SCMI_mrna_D9C73_006293	transcript_ENSDART00000141955, transcript_ENSDART00000034883	transcript_ENSDLAT00005003258, transcript_ENSDLAT00005031633	transcript_ENSGACT00000027091, transcript_ENSGACT00000022750	rna_XM_0250070442, rna_XM_0379772381	transcript_ENSLCRT00005051840, transcript_ENSLCRT00005025560	transcript_ENSLCAT00010045252, transcript_ENSLCAT00010037040	transcript_ENSLOCT00000018697	transcript_ENSMMOT00000019503, transcript_ENSMMOT00000002282	transcript_ENSMALT00000028548, transcript_ENSMALT00000014451	transcript_ENSONIT00000010799, transcript_ENSONIT00000046056	transcript_ENSORLT00000002530, transcript_ENSORLT00000036907	rna_gnl_WGS_VFJC_PHYPO_T00076080, rna_gnl_WGS_VFJC_PHYPO_T00222820	rna_gnl_WGS_VHII_PFLUV_T00190100, rna_gnl_WGS_VHII_PFLUV_T00190090, rna_gnl_WGS_VHII_PFLUV_T00124900	transcript_ENSPFOT00000005944, transcript_ENSPFOT00000030970	rna_XM_0356248101, rna_XM_0356493841	transcript_ENSSDUT00000028715, transcript_ENSSDUT00000027347	transcript_ENSTRUT00000069661, transcript_ENSTRUT00000065455	transcript_ENSTNIT00000009253, transcript_ENSTNIT00000000473	rna_gnl_WGS_SOYY_mrna_E1301_Tti000363, rna_gnl_WGS_SOYY_mrna_E1301_Tti004195	transcript_ENSXMAT00000000417, transcript_ENSXMAT00000029876	rna_XM_0045502843, rna_XM_0144126673
HOG0002828	AregG00049_1_fhl1a, AregG19125_1_fhl1b	transcript_ENSAMXT00000032736, transcript_ENSAMXT00000044305	rna_gnl_WGS_SIWR01_mrna_EXN66_Car021341	rna_gnl_WGS_SCMI_mrna_D9C73_006278, rna_gnl_WGS_SCMI_mrna_D9C73_017009	transcript_ENSDART00000105767, transcript_ENSDART00000079187	transcript_ENSDLAT00005024154, transcript_ENSDLAT00005011719	transcript_ENSGACT00000022860, transcript_ENSGACT00000027070	rna_XM_0174083203, rna_XM_0174214433	transcript_ENSLCRT00005021950, transcript_ENSLCRT00005044510	transcript_ENSLCAT00010036153, transcript_ENSLCAT00010044373	transcript_ENSLOCT00000014143, transcript_ENSLOCT00000018627	transcript_ENSMMOT00000001167, transcript_ENSMMOT00000019404	transcript_ENSMALT00000013559, transcript_ENSMALT00000027624	transcript_ENSONIT00000077088, transcript_ENSONIT00000010724	transcript_ENSORLT00000001938, transcript_ENSORLT00000002163	rna_gnl_WGS_VFJC_PHYPO_T00222980	rna_gnl_WGS_VHII_PFLUV_T00125030, rna_gnl_WGS_VHII_PFLUV_T00189890	transcript_ENSPFOT00000013762, transcript_ENSPFOT00000003743	rna_XM_0356506501, rna_XM_0356266191	transcript_ENSSDUT00000000738, transcript_ENSSDUT00000029487	transcript_ENSTRUT00000076086, transcript_ENSTRUT00000090043	transcript_ENSTNIT00000020194, transcript_ENSTNIT00000021624, transcript_ENSTNIT00000007500	rna_gnl_WGS_SOYY_mrna_E1301_Tti004209, rna_gnl_WGS_SOYY_mrna_E1301_Tti000368	transcript_ENSXMAT00000028268, transcript_ENSXMAT00000000304	rna_XM_0045457084, rna_XM_0045503222
HOG0002829	AregG06601_1_prom1a, AregG13207_1_prom1b	transcript_ENSAMXT00000013477, transcript_ENSAMXT00000022270	rna_gnl_WGS_SIWR01_mrna_EXN66_Car009861, rna_gnl_WGS_SIWR01_mrna_EXN66_Car003498	rna_gnl_WGS_SCMI_mrna_D9C73_006122, rna_gnl_WGS_SCMI_mrna_D9C73_002472	transcript_ENSDART00000161010, transcript_ENSDART00000134719	transcript_ENSDLAT00005031324, transcript_ENSDLAT00005056550	transcript_ENSGACT00000022025, transcript_ENSGACT00000022550	rna_XM_0174175013, rna_XM_0174071373	transcript_ENSLCRT00005039854, transcript_ENSLCRT00005001123	transcript_ENSLCAT00010057929, transcript_ENSLCAT00010039746	transcript_ENSLOCT00000003668	transcript_ENSMMOT00000005244, transcript_ENSMMOT00000006926	transcript_ENSMALT00000009590, transcript_ENSMALT00000005688	transcript_ENSONIT00000001649, transcript_ENSONIT00000071777	transcript_ENSORLT00000035293, transcript_ENSORLT00000009889	rna_gnl_WGS_VFJC_PHYPO_T00219650, rna_gnl_WGS_VFJC_PHYPO_T00166640	rna_gnl_WGS_VHII_PFLUV_T00126500, rna_gnl_WGS_VHII_PFLUV_T00011270	transcript_ENSPFOT00000018671, transcript_ENSPFOT00000009067	rna_XM_0356503421, rna_XM_0356382001	transcript_ENSSDUT00000011442, transcript_ENSSDUT00000027336	transcript_ENSTRUT00000015676, transcript_ENSTRUT00000090901	transcript_ENSTNIT00000000919, transcript_ENSTNIT00000002460	rna_gnl_WGS_SOYY_mrna_E1301_Tti003998, rna_gnl_WGS_SOYY_mrna_E1301_Tti007177	transcript_ENSXMAT00000027022, transcript_ENSXMAT00000008023	rna_XM_0045536602, rna_XM_0144133602
HOG0002830	AregG13099_1_acy3_2, AregG13531_1_acy3_2	transcript_ENSAMXT00000030673, transcript_ENSAMXT00000053173	rna_gnl_WGS_SIWR01_mrna_EXN66_Car003396, rna_gnl_WGS_SIWR01_mrna_EXN66_Car013630	rna_gnl_WGS_SCMI_mrna_D9C73_002337, rna_gnl_WGS_SCMI_mrna_D9C73_002330, rna_gnl_WGS_SCMI_mrna_D9C73_027280, rna_gnl_WGS_SCMI_mrna_D9C73_027182	transcript_ENSDART00000052907, transcript_ENSDART00000004233	transcript_ENSDLAT00005015877, transcript_ENSDLAT00005015770	transcript_ENSGACT00000023368	rna_XM_0379746931, rna_XM_0174373433	transcript_ENSLCRT00005035073	transcript_ENSLCAT00010007378, transcript_ENSLCAT00010035224	transcript_ENSLOCT00000000886, transcript_ENSLOCT00000009473	transcript_ENSMMOT00000008477, transcript_ENSMMOT00000016576	transcript_ENSMALT00000002485, transcript_ENSMALT00000015652	transcript_ENSONIT00000064928, transcript_ENSONIT00000002230	transcript_ENSORLT00000007515	rna_gnl_WGS_VFJC_PHYPO_T00248470, rna_gnl_WGS_VFJC_PHYPO_T00164780	rna_gnl_WGS_VHII_PFLUV_T00010110	transcript_ENSPFOT00000027311, transcript_ENSPFOT00000022996, transcript_ENSPFOT00000001600, transcript_ENSPFOT00000004561	rna_XM_0356363181, rna_XM_0356114171	transcript_ENSSDUT00000003871, transcript_ENSSDUT00000027851	transcript_ENSTRUT00000045142, transcript_ENSTRUT00000022791	transcript_ENSTNIT00000021451, transcript_ENSTNIT00000008967	rna_gnl_WGS_SOYY_mrna_E1301_Tti012122	transcript_ENSXMAT00000005599, transcript_ENSXMAT00000015997	rna_XM_0045494684, rna_XM_0045712111
HOG0002831	AregG13613_1_slc3a2a, AregG01594_1_slc3a2b	transcript_ENSAMXT00000011547, transcript_ENSAMXT00000007545	rna_gnl_WGS_SIWR01_mrna_EXN66_Car013334, rna_gnl_WGS_SIWR01_mrna_EXN66_Car016393	rna_gnl_WGS_SCMI_mrna_D9C73_027339, rna_gnl_WGS_SCMI_mrna_D9C73_027245, rna_gnl_WGS_SCMI_mrna_D9C73_020374	transcript_ENSDART00000078181, transcript_ENSDART00000052917, transcript_ENSDART00000053797	transcript_ENSDLAT00005047534, transcript_ENSDLAT00005006560	transcript_ENSGACT00000026144, transcript_ENSGACT00000017001	rna_XM_0174144743, rna_XM_0174391023	transcript_ENSLCRT00005023914, transcript_ENSLCRT00005002665	transcript_ENSLCAT00010039908, transcript_ENSLCAT00010057793	transcript_ENSLOCT00000002132	transcript_ENSMMOT00000019154, transcript_ENSMMOT00000027190	transcript_ENSMALT00000028227, transcript_ENSMALT00000027253	transcript_ENSONIT00000057402, transcript_ENSONIT00000002164	transcript_ENSORLT00000006768, transcript_ENSORLT00000013036	rna_gnl_WGS_VFJC_PHYPO_T00193670, rna_gnl_WGS_VFJC_PHYPO_T00059430	rna_gnl_WGS_VHII_PFLUV_T00164690, rna_gnl_WGS_VHII_PFLUV_T00237730	transcript_ENSPFOT00000006513, transcript_ENSPFOT00000028007	rna_XM_0356262161, rna_XM_0356111851	transcript_ENSSDUT00000029805, transcript_ENSSDUT00000001201	transcript_ENSTRUT00000039917	transcript_ENSTNIT00000016208	rna_gnl_WGS_SOYY_mrna_E1301_Tti005188, rna_gnl_WGS_SOYY_mrna_E1301_Tti008210	transcript_ENSXMAT00000008661, transcript_ENSXMAT00000004824	rna_XM_0045543494, rna_XM_0045721791
HOG0002832	AregG12484_1_metap2a, AregG08550_2_metap2b	transcript_ENSAMXT00000018181, transcript_ENSAMXT00000048156	rna_gnl_WGS_SIWR01_mrna_EXN66_Car004319, rna_gnl_WGS_SIWR01_mrna_EXN66_Car020990	rna_gnl_WGS_SCMI_mrna_D9C73_007717, rna_gnl_WGS_SCMI_mrna_D9C73_024860, rna_gnl_WGS_SCMI_mrna_D9C73_024759	transcript_ENSDART00000125767, transcript_ENSDART00000163647	transcript_ENSDLAT00005057639, transcript_ENSDLAT00005062065	transcript_ENSGACT00000006050, transcript_ENSGACT00000026552	rna_XM_0174062213, rna_XM_0174117053	transcript_ENSLCRT00005051316, transcript_ENSLCRT00005039738	transcript_ENSLCAT00010046203, transcript_ENSLCAT00010059196	transcript_ENSLOCT00000019420	transcript_ENSMMOT00000016156, transcript_ENSMMOT00000009390	transcript_ENSMALT00000015253, transcript_ENSMALT00000017926	transcript_ENSONIT00000053244, transcript_ENSONIT00000022511	transcript_ENSORLT00000045745, transcript_ENSORLT00000020839	rna_gnl_WGS_VFJC_PHYPO_T00088200, rna_gnl_WGS_VFJC_PHYPO_T00243480	rna_gnl_WGS_VHII_PFLUV_T00099720, rna_gnl_WGS_VHII_PFLUV_T00262650	transcript_ENSPFOT00000024461, transcript_ENSPFOT00000013293	rna_XM_0356426461, rna_XM_0356115701	transcript_ENSSDUT00000031713, transcript_ENSSDUT00000022633	transcript_ENSTRUT00000043569, transcript_ENSTRUT00000038500	transcript_ENSTNIT00000000734, transcript_ENSTNIT00000015856	rna_gnl_WGS_SOYY_mrna_E1301_Tti020648, rna_gnl_WGS_SOYY_mrna_E1301_Tti021917	transcript_ENSXMAT00000021296, transcript_ENSXMAT00000015454	rna_XM_0045677673
HOG0002833	AregG08575_1_hcls1	transcript_ENSAMXT00000051506		rna_gnl_WGS_SCMI_mrna_D9C73_024892	transcript_ENSDART00000162585	transcript_ENSDLAT00005046595	transcript_ENSGACT00000026461	rna_XM_0174114523	transcript_ENSLCRT00005036402	transcript_ENSLCAT00010006908	transcript_ENSLOCT00000019068	transcript_ENSMMOT00000000553	transcript_ENSMALT00000021369	transcript_ENSONIT00000000013	transcript_ENSORLT00000019878	rna_gnl_WGS_VFJC_PHYPO_T00085130	rna_gnl_WGS_VHII_PFLUV_T00263310	transcript_ENSPFOT00000028325	rna_XM_0356212491	transcript_ENSSDUT00000027424	transcript_ENSTRUT00000039619	transcript_ENSTNIT00000015870	rna_gnl_WGS_SOYY_mrna_E1301_Tti001891	transcript_ENSXMAT00000040993	rna_XM_0129183502
HOG0002834	AregG22096_1_cttn	transcript_ENSAMXT00000050977, transcript_ENSAMXT00000033077	rna_gnl_WGS_SIWR01_mrna_EXN66_Car001863	rna_gnl_WGS_SCMI_mrna_D9C73_004590	transcript_ENSDART00000008696	transcript_ENSDLAT00005037836		rna_XM_0174297963	transcript_ENSLCRT00005043277	transcript_ENSLCAT00010017971	transcript_ENSLOCT00000006316	transcript_ENSMMOT00000010669	transcript_ENSMALT00000022923		transcript_ENSORLT00000000042	rna_gnl_WGS_VFJC_PHYPO_T00216110	rna_gnl_WGS_VHII_PFLUV_T00036920	transcript_ENSPFOT00000018115	rna_XM_0356275671	transcript_ENSSDUT00000006526	transcript_ENSTRUT00000085483	transcript_ENSTNIT00000007565, transcript_ENSTNIT00000004849	rna_gnl_WGS_SOYY_mrna_E1301_Tti017591	transcript_ENSXMAT00000013928	rna_XM_0045718524
HOG0002835	AregG16162_1_prelp	transcript_ENSAMXT00000045592	rna_gnl_WGS_SIWR01_mrna_EXN66_Car005362	rna_gnl_WGS_SCMI_mrna_D9C73_005079	transcript_ENSDART00000155521	transcript_ENSDLAT00005001635	transcript_ENSGACT00000000511	rna_XM_0174157402	transcript_ENSLCRT00005010932	transcript_ENSLCAT00010027214	transcript_ENSLOCT00000014962	transcript_ENSMMOT00000005942	transcript_ENSMALT00000029257	transcript_ENSONIT00000024293	transcript_ENSORLT00000028728	rna_gnl_WGS_VFJC_PHYPO_T00113010	rna_gnl_WGS_VHII_PFLUV_T00042420	transcript_ENSPFOT00000028890	rna_XM_0356325991	transcript_ENSSDUT00000003197	transcript_ENSTRUT00000011442	transcript_ENSTNIT00000010274	rna_gnl_WGS_SOYY_mrna_E1301_Tti010480	transcript_ENSXMAT00000029537	rna_XM_0045450683
HOG0002836	AregG08621_1_kera	transcript_ENSAMXT00000043424	rna_gnl_WGS_SIWR01_mrna_EXN66_Car020860	rna_gnl_WGS_SCMI_mrna_D9C73_024928	transcript_ENSDART00000079521	transcript_ENSDLAT00005065417	transcript_ENSGACT00000026234	rna_XM_0174114813	transcript_ENSLCRT00005015105	transcript_ENSLCAT00010034009	transcript_ENSLOCT00000020272	transcript_ENSMMOT00000002165	transcript_ENSMALT00000017118	transcript_ENSONIT00000014421	transcript_ENSORLT00000019191	rna_gnl_WGS_VFJC_PHYPO_T00085690	rna_gnl_WGS_VHII_PFLUV_T00263830		rna_XM_0356213891	transcript_ENSSDUT00000002667	transcript_ENSTRUT00000035106	transcript_ENSTNIT00000014137	rna_gnl_WGS_SOYY_mrna_E1301_Tti002000	transcript_ENSXMAT00000018667	rna_XM_0045483121
HOG0002837	AregG08636_1_sema3aa, AregG24148_1_sema3ab	transcript_ENSAMXT00000010642, transcript_ENSAMXT00000000942	rna_gnl_WGS_SIWR01_mrna_EXN66_Car020842, rna_gnl_WGS_SIWR01_mrna_EXN66_Car004565	rna_gnl_WGS_SCMI_mrna_D9C73_024947, rna_gnl_WGS_SCMI_mrna_D9C73_024949	transcript_ENSDART00000051792, transcript_ENSDART00000166114	transcript_ENSDLAT00005062520, transcript_ENSDLAT00005057931	transcript_ENSGACT00000026196, transcript_ENSGACT00000016824	rna_XM_0174149073, rna_XM_0174059493	transcript_ENSLCRT00005036665, transcript_ENSLCRT00005008704	transcript_ENSLCAT00010009118, transcript_ENSLCAT00010024525	transcript_ENSLOCT00000020289	transcript_ENSMMOT00000002383, transcript_ENSMMOT00000011002	transcript_ENSMALT00000018750, transcript_ENSMALT00000009675	transcript_ENSONIT00000058953, transcript_ENSONIT00000086481	transcript_ENSORLT00000018858, transcript_ENSORLT00000029807	rna_gnl_WGS_VFJC_PHYPO_T00086740, rna_gnl_WGS_VFJC_PHYPO_T00212650	rna_gnl_WGS_VHII_PFLUV_T00264040, rna_gnl_WGS_VHII_PFLUV_T00096940	transcript_ENSPFOT00000004660, transcript_ENSPFOT00000018615	rna_XM_0356042621, rna_XM_0356428701	transcript_ENSSDUT00000004065, transcript_ENSSDUT00000019219	transcript_ENSTRUT00000049541, transcript_ENSTRUT00000060310	transcript_ENSTNIT00000014152, transcript_ENSTNIT00000022636	rna_gnl_WGS_SOYY_mrna_E1301_Tti002103, rna_gnl_WGS_SOYY_mrna_E1301_Tti008799	transcript_ENSXMAT00000031557, transcript_ENSXMAT00000004327	rna_XM_0045482884, rna_XM_0045532923
HOG0002838	AregG24174_1_iqsec3b, AregG08651_1_iqsec3a	transcript_ENSAMXT00000003847, transcript_ENSAMXT00000005785	rna_gnl_WGS_SIWR01_mrna_EXN66_Car004541, rna_gnl_WGS_SIWR01_mrna_EXN66_Car020829	rna_gnl_WGS_SCMI_mrna_D9C73_007472, rna_gnl_WGS_SCMI_mrna_D9C73_024964	transcript_ENSDART00000161263, transcript_ENSDART00000160652	transcript_ENSDLAT00005061816, transcript_ENSDLAT00005058368	transcript_ENSGACT00000017304, transcript_ENSGACT00000026145	rna_XM_0379784131, rna_XM_0379813351	transcript_ENSLCRT00005065301, transcript_ENSLCRT00005064341	transcript_ENSLCAT00010021466, transcript_ENSLCAT00010008037	transcript_ENSLOCT00000020883	transcript_ENSMMOT00000010907, transcript_ENSMMOT00000002465	transcript_ENSMALT00000012746, transcript_ENSMALT00000019484	transcript_ENSONIT00000093724, transcript_ENSONIT00000037134	transcript_ENSORLT00000011140, transcript_ENSORLT00000029385	rna_gnl_WGS_VFJC_PHYPO_T00217670, rna_gnl_WGS_VFJC_PHYPO_T00088510	rna_gnl_WGS_VHII_PFLUV_T00097180, rna_gnl_WGS_VHII_PFLUV_T00264160	transcript_ENSPFOT00000019138, transcript_ENSPFOT00000006622	rna_XM_0356417061, rna_XM_0356042461	transcript_ENSSDUT00000017881, transcript_ENSSDUT00000004539	transcript_ENSTRUT00000038900, transcript_ENSTRUT00000039875	transcript_ENSTNIT00000022655, transcript_ENSTNIT00000014163	rna_gnl_WGS_SOYY_mrna_E1301_Tti008739, rna_gnl_WGS_SOYY_mrna_E1301_Tti020659	transcript_ENSXMAT00000003922, transcript_ENSXMAT00000026996	rna_XM_0045532504, rna_XM_0045482725
HOG0002839	AregG08751_1_tmem168a, AregG23974_1_tmem168b	transcript_ENSAMXT00000055747, transcript_ENSAMXT00000001957	rna_gnl_WGS_SIWR01_mrna_EXN66_Car020727	rna_gnl_WGS_SCMI_mrna_D9C73_025072, rna_gnl_WGS_SCMI_mrna_D9C73_025029, rna_gnl_WGS_SCMI_mrna_D9C73_007804	transcript_ENSDART00000150389, transcript_ENSDART00000089596	transcript_ENSDLAT00005052139, transcript_ENSDLAT00005058568	transcript_ENSGACT00000025058, transcript_ENSGACT00000004671	rna_XM_0174247982, rna_XM_0174347863	transcript_ENSLCRT00005058001, transcript_ENSLCRT00005013591	transcript_ENSLCAT00010059255, transcript_ENSLCAT00010014812	transcript_ENSLOCT00000019648	transcript_ENSMMOT00000003119, transcript_ENSMMOT00000001487	transcript_ENSMALT00000004183, transcript_ENSMALT00000021358	transcript_ENSONIT00000053558, transcript_ENSONIT00000011174	transcript_ENSORLT00000028984, transcript_ENSORLT00000002579	rna_gnl_WGS_VFJC_PHYPO_T00089650, rna_gnl_WGS_VFJC_PHYPO_T00225860	rna_gnl_WGS_VHII_PFLUV_T00265370, rna_gnl_WGS_VHII_PFLUV_T00100680	transcript_ENSPFOT00000014431, transcript_ENSPFOT00000013604	rna_XM_0356200981, rna_XM_0356436381	transcript_ENSSDUT00000011805, transcript_ENSSDUT00000033151	transcript_ENSTRUT00000005429, transcript_ENSTRUT00000041722	transcript_ENSTNIT00000021930, transcript_ENSTNIT00000011483	rna_gnl_WGS_SOYY_mrna_E1301_Tti011549, rna_gnl_WGS_SOYY_mrna_E1301_Tti003633	transcript_ENSXMAT00000009110, transcript_ENSXMAT00000000540	rna_XM_0045608382, rna_XM_0045638434
HOG0002840	AregG00719_1_esco1	transcript_ENSAMXT00000041895	rna_gnl_WGS_SIWR01_mrna_EXN66_Car019397		transcript_ENSDART00000154395	transcript_ENSDLAT00005008667, transcript_ENSDLAT00005053224	transcript_ENSGACT00000005764	rna_XM_0174065583	transcript_ENSLCRT00005059768	transcript_ENSLCAT00010013545	transcript_ENSLOCT00000002203	transcript_ENSMMOT00000005229	transcript_ENSMALT00000024616	transcript_ENSONIT00000075760	transcript_ENSORLT00000046926	rna_gnl_WGS_VFJC_PHYPO_T00003330	rna_gnl_WGS_VHII_PFLUV_T00257270	transcript_ENSPFOT00000013884	rna_XM_0356126781	transcript_ENSSDUT00000012412	transcript_ENSTRUT00000074737	transcript_ENSTNIT00000020497	rna_gnl_WGS_SOYY_mrna_E1301_Tti017207	transcript_ENSXMAT00000020127	rna_XM_0045520003
HOG0002841	AregG23742_1_esco2	transcript_ENSAMXT00000018611		rna_gnl_WGS_SCMI_mrna_D9C73_009501	transcript_ENSDART00000009164	transcript_ENSDLAT00005040171	transcript_ENSGACT00000009233	rna_XM_0174381533	transcript_ENSLCRT00005062054	transcript_ENSLCAT00010024239	transcript_ENSLOCT00000019525	transcript_ENSMMOT00000020413	transcript_ENSMALT00000008853	transcript_ENSONIT00000005061	transcript_ENSORLT00000029065	rna_gnl_WGS_VFJC_PHYPO_T00096340	rna_gnl_WGS_VHII_PFLUV_T00215900	transcript_ENSPFOT00000014597	rna_XM_0356177441	transcript_ENSSDUT00000007768	transcript_ENSTRUT00000007774	transcript_ENSTNIT00000022601	rna_gnl_WGS_SOYY_mrna_E1301_Tti005634	transcript_ENSXMAT00000010870	rna_XM_0045506182
HOG0002842	AregG00817_1_ctdspla	transcript_ENSAMXT00000049423, transcript_ENSAMXT00000036653	rna_gnl_WGS_SIWR01_mrna_EXN66_Car019315, rna_gnl_WGS_SIWR01_mrna_EXN66_Car014665	rna_gnl_WGS_SCMI_mrna_D9C73_021834, rna_gnl_WGS_SCMI_mrna_D9C73_013504	transcript_ENSDART00000172298, transcript_ENSDART00000171397	transcript_ENSDLAT00005034947, transcript_ENSDLAT00005056967	transcript_ENSGACT00000004538, transcript_ENSGACT00000016929	rna_XM_0174064323, rna_XM_0174208963	transcript_ENSLCRT00005058094, transcript_ENSLCRT00005012307	transcript_ENSLCAT00010022996, transcript_ENSLCAT00010012635	transcript_ENSLOCT00000011873	transcript_ENSMMOT00000012818, transcript_ENSMMOT00000017944	transcript_ENSMALT00000009636, transcript_ENSMALT00000017739	transcript_ENSONIT00000019658, transcript_ENSONIT00000038964	transcript_ENSORLT00000011899, transcript_ENSORLT00000027937	rna_gnl_WGS_VFJC_PHYPO_T00129140, rna_gnl_WGS_VFJC_PHYPO_T00117950	rna_gnl_WGS_VHII_PFLUV_T00256330, rna_gnl_WGS_VHII_PFLUV_T00131260	transcript_ENSPFOT00000004961, transcript_ENSPFOT00000015959, transcript_ENSPFOT00000004647	rna_XM_0356188681, rna_XM_0356358311	transcript_ENSSDUT00000023625, transcript_ENSSDUT00000001455	transcript_ENSTRUT00000077052, transcript_ENSTRUT00000022514	transcript_ENSTNIT00000015921, transcript_ENSTNIT00000010925	rna_gnl_WGS_SOYY_mrna_E1301_Tti000928, rna_gnl_WGS_SOYY_mrna_E1301_Tti007535	transcript_ENSXMAT00000034514, transcript_ENSXMAT00000000283	rna_XM_0045467442, rna_XM_0045653785
HOG0002843	AregG18517_1_ap2a1, AregG12558_1_ap2a1	transcript_ENSAMXT00000003083, transcript_ENSAMXT00000010631	rna_gnl_WGS_SIWR01_mrna_EXN66_Car015211, rna_gnl_WGS_SIWR01_mrna_EXN66_Car002637	rna_gnl_WGS_SCMI_mrna_D9C73_022253, rna_gnl_WGS_SCMI_mrna_D9C73_025317, rna_gnl_WGS_SCMI_mrna_D9C73_004456	transcript_ENSDART00000155967	transcript_ENSDLAT00005012188, transcript_ENSDLAT00005040015	transcript_ENSGACT00000006476, transcript_ENSGACT00000016668	rna_XM_0379785991, rna_XM_0174195753	transcript_ENSLCRT00005023018, transcript_ENSLCRT00005062479	transcript_ENSLCAT00010032038, transcript_ENSLCAT00010021000	transcript_ENSLOCT00000008437	transcript_ENSMMOT00000008168, transcript_ENSMMOT00000020750	transcript_ENSMALT00000003668, transcript_ENSMALT00000010045	transcript_ENSONIT00000040397, transcript_ENSONIT00000070426	transcript_ENSORLT00000021378, transcript_ENSORLT00000022962	rna_gnl_WGS_VFJC_PHYPO_T00029640, rna_gnl_WGS_VFJC_PHYPO_T00039800	rna_gnl_WGS_VHII_PFLUV_T00182540, rna_gnl_WGS_VHII_PFLUV_T00027750	transcript_ENSPFOT00000028534, transcript_ENSPFOT00000026385	rna_XM_0356144351, rna_XM_0356279931	transcript_ENSSDUT00000025124, transcript_ENSSDUT00000015872	transcript_ENSTRUT00000067535, transcript_ENSTRUT00000003960	transcript_ENSTNIT00000006286, transcript_ENSTNIT00000009114	rna_gnl_WGS_SOYY_mrna_E1301_Tti004440	transcript_ENSXMAT00000002773, transcript_ENSXMAT00000001074	rna_XM_0045731084, rna_XM_0144111073
HOG0002844	AregG24108_1_sephs1	transcript_ENSAMXT00000013229	rna_gnl_WGS_SIWR01_mrna_EXN66_Car004599	rna_gnl_WGS_SCMI_mrna_D9C73_007423	transcript_ENSDART00000081143	transcript_ENSDLAT00005043392	transcript_ENSGACT00000016294	rna_XM_0174055722	transcript_ENSLCRT00005036493	transcript_ENSLCAT00010027810	transcript_ENSLOCT00000020726	transcript_ENSMMOT00000017347	transcript_ENSMALT00000007929	transcript_ENSONIT00000018726	transcript_ENSORLT00000012854	rna_gnl_WGS_VFJC_PHYPO_T00212500	rna_gnl_WGS_VHII_PFLUV_T00096550	transcript_ENSPFOT00000017760	rna_XM_0356428851	transcript_ENSSDUT00000021512	transcript_ENSTRUT00000048952	transcript_ENSTNIT00000021338	rna_gnl_WGS_SOYY_mrna_E1301_Tti008786	transcript_ENSXMAT00000004697	rna_XM_0045533404
HOG0002845	AregG04372_1_sephs2	transcript_ENSAMXT00000035865	rna_gnl_WGS_SIWR01_mrna_EXN66_Car012159	rna_gnl_WGS_SCMI_mrna_D9C73_011018, rna_gnl_WGS_SCMI_mrna_D9C73_011037	transcript_ENSDART00000192371	transcript_ENSDLAT00005012801	transcript_ENSGACT00000017444	rna_XM_0174383632	transcript_ENSLCRT00005004068, transcript_ENSLCRT00005052108	transcript_ENSLCAT00010034338	transcript_ENSLOCT00000017583	transcript_ENSMMOT00000023314	transcript_ENSMALT00000003074	transcript_ENSONIT00000049114	transcript_ENSORLT00000002613			transcript_ENSPFOT00000016375	rna_XM_0356445971	transcript_ENSSDUT00000019535	transcript_ENSTRUT00000012988	transcript_ENSTNIT00000009457		transcript_ENSXMAT00000036108	rna_XM_0045734693
HOG0002846	AregG22174_1_znf319b, AregG13814_1_znf319b	transcript_ENSAMXT00000026487, transcript_ENSAMXT00000025633	rna_gnl_WGS_SIWR01_mrna_EXN66_Car002459, rna_gnl_WGS_SIWR01_mrna_EXN66_Car004851	rna_gnl_WGS_SCMI_mrna_D9C73_004501, rna_gnl_WGS_SCMI_mrna_D9C73_004400, rna_gnl_WGS_SCMI_mrna_D9C73_007097, rna_gnl_WGS_SCMI_mrna_D9C73_007092	transcript_ENSDART00000090226	transcript_ENSDLAT00005054680, transcript_ENSDLAT00005003960	transcript_ENSGACT00000020800, transcript_ENSGACT00000004276	rna_XM_0174394793, rna_XM_0174346733	transcript_ENSLCRT00005052338, transcript_ENSLCRT00005055977	transcript_ENSLCAT00010009105, transcript_ENSLCAT00010038250	transcript_ENSLOCT00000000601, transcript_ENSLOCT00000004373	transcript_ENSMMOT00000022626, transcript_ENSMMOT00000000598	transcript_ENSMALT00000029190, transcript_ENSMALT00000008467	transcript_ENSONIT00000013935	transcript_ENSORLT00000000088, transcript_ENSORLT00000015615	rna_gnl_WGS_VFJC_PHYPO_T00022200, rna_gnl_WGS_VFJC_PHYPO_T00226130	rna_gnl_WGS_VHII_PFLUV_T00036520, rna_gnl_WGS_VHII_PFLUV_T00102680	transcript_ENSPFOT00000020332, transcript_ENSPFOT00000020347	rna_XM_0356274311, rna_XM_0356413391	transcript_ENSSDUT00000028034, transcript_ENSSDUT00000004083	transcript_ENSTRUT00000030879, transcript_ENSTRUT00000070804	transcript_ENSTNIT00000006633	rna_gnl_WGS_SOYY_mrna_E1301_Tti015394, rna_gnl_WGS_SOYY_mrna_E1301_Tti003795	transcript_ENSXMAT00000018480, transcript_ENSXMAT00000015265	rna_XM_0045663854, rna_XM_0045646244
HOG0002847	AregG06004_1_sema6e, AregG17678_1_sema6e	transcript_ENSAMXT00000047048, transcript_ENSAMXT00000019444	rna_gnl_WGS_SIWR01_mrna_EXN66_Car000035, rna_gnl_WGS_SIWR01_mrna_EXN66_Car008067	rna_gnl_WGS_SCMI_mrna_D9C73_016769	transcript_ENSDART00000136361, transcript_ENSDART00000160555	transcript_ENSDLAT00005063415, transcript_ENSDLAT00005037587	transcript_ENSGACT00000013066, transcript_ENSGACT00000017971	rna_XM_0174297243, rna_XM_0379801581	transcript_ENSLCRT00005002836, transcript_ENSLCRT00005007549	transcript_ENSLCAT00010013455, transcript_ENSLCAT00010058187, transcript_ENSLCAT00010009860	transcript_ENSLOCT00000009419	transcript_ENSMMOT00000022734, transcript_ENSMMOT00000003785	transcript_ENSMALT00000018682, transcript_ENSMALT00000011366	transcript_ENSONIT00000004957, transcript_ENSONIT00000008392	transcript_ENSORLT00000001500, transcript_ENSORLT00000042333	rna_gnl_WGS_VFJC_PHYPO_T00006310	rna_gnl_WGS_VHII_PFLUV_T00160880, rna_gnl_WGS_VHII_PFLUV_T00090090	transcript_ENSPFOT00000011370, transcript_ENSPFOT00000001996	rna_XM_0356201581, rna_XM_0356083161	transcript_ENSSDUT00000002982, transcript_ENSSDUT00000002228	transcript_ENSTRUT00000082738, transcript_ENSTRUT00000059883	transcript_ENSTNIT00000003292, transcript_ENSTNIT00000003798	rna_gnl_WGS_SOYY_mrna_E1301_Tti021211, rna_gnl_WGS_SOYY_mrna_E1301_Tti024008, rna_gnl_WGS_SOYY_mrna_E1301_Tti006813	transcript_ENSXMAT00000029349, transcript_ENSXMAT00000019228	rna_XM_0247983281, rna_XM_0045601634
HOG0002848	AregG17749_1_si_dkey_11o15_5					transcript_ENSDLAT00005005818, transcript_ENSDLAT00005012137, transcript_ENSDLAT00005013600, transcript_ENSDLAT00005030025, transcript_ENSDLAT00005005629, transcript_ENSDLAT00005013546	transcript_ENSGACT00000019531, transcript_ENSGACT00000019529		transcript_ENSLCRT00005006964, transcript_ENSLCRT00005006970, transcript_ENSLCRT00005006973, transcript_ENSLCRT00005006966, transcript_ENSLCRT00005006420	transcript_ENSLCAT00010029605, transcript_ENSLCAT00010029591, transcript_ENSLCAT00010060140, transcript_ENSLCAT00010029582, transcript_ENSLCAT00010060126, transcript_ENSLCAT00010060132				transcript_ENSONIT00000035275, transcript_ENSONIT00000073297	transcript_ENSORLT00000020531, transcript_ENSORLT00000029378, transcript_ENSORLT00000020538, transcript_ENSORLT00000020546		rna_gnl_WGS_VHII_PFLUV_T00089630	transcript_ENSPFOT00000004098, transcript_ENSPFOT00000004231, transcript_ENSPFOT00000024291	rna_XM_0356092421	transcript_ENSSDUT00000016350, transcript_ENSSDUT00000016325, transcript_ENSSDUT00000016305, transcript_ENSSDUT00000016286, transcript_ENSSDUT00000007748, transcript_ENSSDUT00000007732, transcript_ENSSDUT00000012916, transcript_ENSSDUT00000007756, transcript_ENSSDUT00000016252	transcript_ENSTRUT00000061913			transcript_ENSXMAT00000039520, transcript_ENSXMAT00000024826, transcript_ENSXMAT00000026752, transcript_ENSXMAT00000040465, transcript_ENSXMAT00000025073, transcript_ENSXMAT00000030029, transcript_ENSXMAT00000034728, transcript_ENSXMAT00000028993
HOG0002849	AregG03235_1_cers2b, AregG16504_1_cers2a	transcript_ENSAMXT00000057959, transcript_ENSAMXT00000010190	rna_gnl_WGS_SIWR01_mrna_EXN66_Car007659, rna_gnl_WGS_SIWR01_mrna_EXN66_Car000480	rna_gnl_WGS_SCMI_mrna_D9C73_016234	transcript_ENSDART00000149299, transcript_ENSDART00000180291	transcript_ENSDLAT00005016591, transcript_ENSDLAT00005006985	transcript_ENSGACT00000015506, transcript_ENSGACT00000004288	rna_XM_0174250873, rna_XM_0174197883	transcript_ENSLCRT00005016805, transcript_ENSLCRT00005050891	transcript_ENSLCAT00010054383, transcript_ENSLCAT00010049055	transcript_ENSLOCT00000007910	transcript_ENSMMOT00000021601, transcript_ENSMMOT00000021124	transcript_ENSMALT00000010836, transcript_ENSMALT00000016895	transcript_ENSONIT00000075258, transcript_ENSONIT00000034811	transcript_ENSORLT00000026910, transcript_ENSORLT00000003244	rna_gnl_WGS_VFJC_PHYPO_T00004640, rna_gnl_WGS_VFJC_PHYPO_T00173210	rna_gnl_WGS_VHII_PFLUV_T00085590, rna_gnl_WGS_VHII_PFLUV_T00157390	transcript_ENSPFOT00000005085, transcript_ENSPFOT00000013317, transcript_ENSPFOT00000008439	rna_XM_0356442841, rna_XM_0356209351	transcript_ENSSDUT00000010087, transcript_ENSSDUT00000026298	transcript_ENSTRUT00000084353, transcript_ENSTRUT00000084799	transcript_ENSTNIT00000011069, transcript_ENSTNIT00000020922	rna_gnl_WGS_SOYY_mrna_E1301_Tti017061, rna_gnl_WGS_SOYY_mrna_E1301_Tti016670	transcript_ENSXMAT00000016596, transcript_ENSXMAT00000014658	rna_XM_0045412261, rna_XM_0045490315
HOG0002850	AregG03248_1_crabp2a, AregG16511_1_crabp2b	transcript_ENSAMXT00000043069, transcript_ENSAMXT00000040023	rna_gnl_WGS_SIWR01_mrna_EXN66_Car007650, rna_gnl_WGS_SIWR01_mrna_EXN66_Car000485	rna_gnl_WGS_SCMI_mrna_D9C73_016223, rna_gnl_WGS_SCMI_mrna_D9C73_023216	transcript_ENSDART00000170957, transcript_ENSDART00000039597	transcript_ENSDLAT00005005533	transcript_ENSGACT00000015656, transcript_ENSGACT00000004331	rna_XM_0174249603, rna_XM_0174202413	transcript_ENSLCRT00005020257, transcript_ENSLCRT00005051424	transcript_ENSLCAT00010054866, transcript_ENSLCAT00010049130	transcript_ENSLOCT00000007766	transcript_ENSMMOT00000021565, transcript_ENSMMOT00000021182	transcript_ENSMALT00000000457, transcript_ENSMALT00000017035	transcript_ENSONIT00000008056, transcript_ENSONIT00000048267	transcript_ENSORLT00000012882, transcript_ENSORLT00000037756	rna_gnl_WGS_VFJC_PHYPO_T00007910, rna_gnl_WGS_VFJC_PHYPO_T00173170	rna_gnl_WGS_VHII_PFLUV_T00085500, rna_gnl_WGS_VHII_PFLUV_T00157340	transcript_ENSPFOT00000013853, transcript_ENSPFOT00000008668	rna_XM_0356236271, rna_XM_0356209381	transcript_ENSSDUT00000009308, transcript_ENSSDUT00000026148	transcript_ENSTRUT00000038144, transcript_ENSTRUT00000054512, transcript_ENSTRUT00000030368	transcript_ENSTNIT00000011061, transcript_ENSTNIT00000020925	rna_gnl_WGS_SOYY_mrna_E1301_Tti010803, rna_gnl_WGS_SOYY_mrna_E1301_Tti016675	transcript_ENSXMAT00000016366, transcript_ENSXMAT00000014694	rna_XM_0045412354, rna_XM_0045490372
HOG0002851	AregG16519_1_snx27a, AregG03263_3_snx27b	transcript_ENSAMXT00000010088, transcript_ENSAMXT00000016931	rna_gnl_WGS_SIWR01_mrna_EXN66_Car000491, rna_gnl_WGS_SIWR01_mrna_EXN66_Car007636	rna_gnl_WGS_SCMI_mrna_D9C73_023224, rna_gnl_WGS_SCMI_mrna_D9C73_016207	transcript_ENSDART00000144925, transcript_ENSDART00000021092	transcript_ENSDLAT00005034832, transcript_ENSDLAT00005028605	transcript_ENSGACT00000004451, transcript_ENSGACT00000015861	rna_XM_0174259153, rna_XM_0174249213	transcript_ENSLCRT00005054368, transcript_ENSLCRT00005023652	transcript_ENSLCAT00010049539, transcript_ENSLCAT00010055839	transcript_ENSLOCT00000008191	transcript_ENSMMOT00000021968, transcript_ENSMMOT00000004935	transcript_ENSMALT00000017454, transcript_ENSMALT00000030339	transcript_ENSONIT00000034457, transcript_ENSONIT00000049612	transcript_ENSORLT00000000704, transcript_ENSORLT00000012453	rna_gnl_WGS_VFJC_PHYPO_T00173290, rna_gnl_WGS_VFJC_PHYPO_T00009450	rna_gnl_WGS_VHII_PFLUV_T00157260, rna_gnl_WGS_VHII_PFLUV_T00085320	transcript_ENSPFOT00000009347, transcript_ENSPFOT00000014885	rna_XM_0356214581, rna_XM_0356219251	transcript_ENSSDUT00000025546, transcript_ENSSDUT00000008288	transcript_ENSTRUT00000074979, transcript_ENSTRUT00000073471	transcript_ENSTNIT00000020932, transcript_ENSTNIT00000021725	rna_gnl_WGS_SOYY_mrna_E1301_Tti016668, rna_gnl_WGS_SOYY_mrna_E1301_Tti006982	transcript_ENSXMAT00000014797, transcript_ENSXMAT00000010627	rna_XM_0045490485, rna_XM_0045412603
HOG0002852	AregG03268_1_trim46a, AregG16521_1_trim46b	transcript_ENSAMXT00000057518, transcript_ENSAMXT00000010071	rna_gnl_WGS_SIWR01_mrna_EXN66_Car007632, rna_gnl_WGS_SIWR01_mrna_EXN66_Car000495	rna_gnl_WGS_SCMI_mrna_D9C73_016200, rna_gnl_WGS_SCMI_mrna_D9C73_023227	transcript_ENSDART00000045891, transcript_ENSDART00000151165	transcript_ENSDLAT00005029064, transcript_ENSDLAT00005033670	transcript_ENSGACT00000015904, transcript_ENSGACT00000006012	rna_XM_0174249463, rna_XM_0174264763	transcript_ENSLCRT00005024297, transcript_ENSLCRT00005054423	transcript_ENSLCAT00010055951, transcript_ENSLCAT00010049570	transcript_ENSLOCT00000008234	transcript_ENSMMOT00000004728, transcript_ENSMMOT00000022015	transcript_ENSMALT00000030215, transcript_ENSMALT00000027416	transcript_ENSONIT00000060005, transcript_ENSONIT00000043888	transcript_ENSORLT00000012396, transcript_ENSORLT00000028975	rna_gnl_WGS_VFJC_PHYPO_T00009400, rna_gnl_WGS_VFJC_PHYPO_T00173270	rna_gnl_WGS_VHII_PFLUV_T00085260, rna_gnl_WGS_VHII_PFLUV_T00157230	transcript_ENSPFOT00000014967, transcript_ENSPFOT00000009555	rna_XM_0356438121, rna_XM_0356214401	transcript_ENSSDUT00000008075, transcript_ENSSDUT00000025488	transcript_ENSTRUT00000017937, transcript_ENSTRUT00000027667	transcript_ENSTNIT00000021729, transcript_ENSTNIT00000020935	rna_gnl_WGS_SOYY_mrna_E1301_Tti006987, rna_gnl_WGS_SOYY_mrna_E1301_Tti016667	transcript_ENSXMAT00000007314, transcript_ENSXMAT00000036433	rna_XM_0045412691, rna_XM_0045490592
HOG0002853	AregG16524_1_efna3a, AregG03272_1_efna3b	transcript_ENSAMXT00000057077, transcript_ENSAMXT00000056486	rna_gnl_WGS_SIWR01_mrna_EXN66_Car000497, rna_gnl_WGS_SIWR01_mrna_EXN66_Car007629	rna_gnl_WGS_SCMI_mrna_D9C73_023229, rna_gnl_WGS_SCMI_mrna_D9C73_016197	transcript_ENSDART00000027274, transcript_ENSDART00000161087	transcript_ENSDLAT00005033474, transcript_ENSDLAT00005029177	transcript_ENSGACT00000005992, transcript_ENSGACT00000015961	rna_XM_0174199002, rna_XM_0174249273	transcript_ENSLCRT00005054512, transcript_ENSLCRT00005024600	transcript_ENSLCAT00010049575, transcript_ENSLCAT00010055977	transcript_ENSLOCT00000008275	transcript_ENSMMOT00000022042, transcript_ENSMMOT00000004711	transcript_ENSMALT00000027569, transcript_ENSMALT00000029989	transcript_ENSONIT00000060382, transcript_ENSONIT00000007954	transcript_ENSORLT00000041630, transcript_ENSORLT00000037414	rna_gnl_WGS_VFJC_PHYPO_T00173230, rna_gnl_WGS_VFJC_PHYPO_T00009360	rna_gnl_WGS_VHII_PFLUV_T00157200, rna_gnl_WGS_VHII_PFLUV_T00085220	transcript_ENSPFOT00000009658, transcript_ENSPFOT00000024920	rna_XM_0356212821, rna_XM_0356391541	transcript_ENSSDUT00000030889, transcript_ENSSDUT00000007862	transcript_ENSTRUT00000027331, transcript_ENSTRUT00000017219	transcript_ENSTNIT00000020937, transcript_ENSTNIT00000021732	rna_gnl_WGS_SOYY_mrna_E1301_Tti016664, rna_gnl_WGS_SOYY_mrna_E1301_Tti006991	transcript_ENSXMAT00000024823, transcript_ENSXMAT00000035550	rna_XM_0045490642, rna_XM_0045412734
HOG0002854	AregG22951_1_dbi, AregG03309_1_acbd7	transcript_ENSAMXT00000046699, transcript_ENSAMXT00000016605	rna_gnl_WGS_SIWR01_mrna_EXN66_Car007596		transcript_ENSDART00000034850, transcript_ENSDART00000046209	transcript_ENSDLAT00005059255, transcript_ENSDLAT00005056283	transcript_ENSGACT00000001967	rna_XM_0174210953, rna_XM_0174394743, rna_XM_0174250632	transcript_ENSLCRT00005043564, transcript_ENSLCRT00005015041, transcript_ENSLCRT00005057866	transcript_ENSLCAT00010031388, transcript_ENSLCAT00010017523, transcript_ENSLCAT00010051670, transcript_ENSLCAT00010010755	transcript_ENSLOCT00000003864	transcript_ENSMMOT00000004395	transcript_ENSMALT00000014334, transcript_ENSMALT00000003263	transcript_ENSONIT00000042268, transcript_ENSONIT00000033410, transcript_ENSONIT00000091447	transcript_ENSORLT00000011608	rna_gnl_WGS_VFJC_PHYPO_T00207190, rna_gnl_WGS_VFJC_PHYPO_T00126130	rna_gnl_WGS_VHII_PFLUV_T00271340, rna_gnl_WGS_VHII_PFLUV_T00084810	transcript_ENSPFOT00000017595, transcript_ENSPFOT00000019798	rna_XM_0356321231, rna_XM_0356376431	transcript_ENSSDUT00000030976, transcript_ENSSDUT00000015912, transcript_ENSSDUT00000002173	transcript_ENSTRUT00000076549, transcript_ENSTRUT00000074768	transcript_ENSTNIT00000022492	rna_gnl_WGS_SOYY_mrna_E1301_Tti023730, rna_gnl_WGS_SOYY_mrna_E1301_Tti006855	transcript_ENSXMAT00000025173, transcript_ENSXMAT00000040829, transcript_ENSXMAT00000041498	rna_XM_0045719503, rna_XM_0045525873
HOG0002855	AregG23138_1_chn1	transcript_ENSAMXT00000045232	rna_gnl_WGS_SIWR01_mrna_EXN66_Car004137	rna_gnl_WGS_SCMI_mrna_D9C73_000570	transcript_ENSDART00000172624	transcript_ENSDLAT00005021023	transcript_ENSGACT00000018803	rna_XM_0174316463	transcript_ENSLCRT00005050268	transcript_ENSLCAT00010025954	transcript_ENSLOCT00000008808	transcript_ENSMMOT00000013567	transcript_ENSMALT00000021674	transcript_ENSONIT00000090325	transcript_ENSORLT00000008037	rna_gnl_WGS_VFJC_PHYPO_T00206560	rna_gnl_WGS_VHII_PFLUV_T00270280	transcript_ENSPFOT00000004402	rna_XM_0356396291	transcript_ENSSDUT00000008026	transcript_ENSTRUT00000060699	transcript_ENSTNIT00000011315	rna_gnl_WGS_SOYY_mrna_E1301_Tti015819	transcript_ENSXMAT00000002143	rna_XM_0045701283
HOG0002856	AregG03413_1_chn2		rna_gnl_WGS_SIWR01_mrna_EXN66_Car007503	rna_gnl_WGS_SCMI_mrna_D9C73_016061	transcript_ENSDART00000014769	transcript_ENSDLAT00005041181	transcript_ENSGACT00000010821	rna_XM_0174265673	transcript_ENSLCRT00005005030	transcript_ENSLCAT00010025533	transcript_ENSLOCT00000007526	transcript_ENSMMOT00000001655	transcript_ENSMALT00000015963	transcript_ENSONIT00000087772	transcript_ENSORLT00000009332	rna_gnl_WGS_VFJC_PHYPO_T00007420	rna_gnl_WGS_VHII_PFLUV_T00083810	transcript_ENSPFOT00000005254	rna_XM_0356289861	transcript_ENSSDUT00000001729	transcript_ENSTRUT00000061957	transcript_ENSTNIT00000004013	rna_gnl_WGS_SOYY_mrna_E1301_Tti010845	transcript_ENSXMAT00000035692	rna_XM_0045414952
HOG0002857	AregG06198_1_ptprua, AregG03510_1_ptprub	transcript_ENSAMXT00000052018, transcript_ENSAMXT00000040856	rna_gnl_WGS_SIWR01_mrna_EXN66_Car000930, rna_gnl_WGS_SIWR01_mrna_EXN66_Car007428	rna_gnl_WGS_SCMI_mrna_D9C73_022545, rna_gnl_WGS_SCMI_mrna_D9C73_022587, rna_gnl_WGS_SCMI_mrna_D9C73_015986	transcript_ENSDART00000189521, transcript_ENSDART00000174713	transcript_ENSDLAT00005032413, transcript_ENSDLAT00005042217	transcript_ENSGACT00000010343, transcript_ENSGACT00000009829	rna_XM_0174318793, rna_XM_0174332453	transcript_ENSLCRT00005017649, transcript_ENSLCRT00005044516	transcript_ENSLCAT00010010549, transcript_ENSLCAT00010014853	transcript_ENSLOCT00000004235	transcript_ENSMMOT00000019311, transcript_ENSMMOT00000013019	transcript_ENSMALT00000008042, transcript_ENSMALT00000010040	transcript_ENSONIT00000042082, transcript_ENSONIT00000043645	transcript_ENSORLT00000046968, transcript_ENSORLT00000025716	rna_gnl_WGS_VFJC_PHYPO_T00172110, rna_gnl_WGS_VFJC_PHYPO_T00000460	rna_gnl_WGS_VHII_PFLUV_T00152360, rna_gnl_WGS_VHII_PFLUV_T00082870	transcript_ENSPFOT00000004613, transcript_ENSPFOT00000008971	rna_XM_0356351731, rna_XM_0356345611	transcript_ENSSDUT00000016718, transcript_ENSSDUT00000018297	transcript_ENSTRUT00000070358, transcript_ENSTRUT00000036496	transcript_ENSTNIT00000003191, transcript_ENSTNIT00000012742	rna_gnl_WGS_SOYY_mrna_E1301_Tti019532, rna_gnl_WGS_SOYY_mrna_E1301_Tti020926	transcript_ENSXMAT00000031275, transcript_ENSXMAT00000040876	rna_XM_0045643983
HOG0002858	AregG06199_1_stmn1b, AregG03512_1_stmn4	transcript_ENSAMXT00000036232, transcript_ENSAMXT00000055327	rna_gnl_WGS_SIWR01_mrna_EXN66_Car000929	rna_gnl_WGS_SCMI_mrna_D9C73_027813, rna_gnl_WGS_SCMI_mrna_D9C73_022544, rna_gnl_WGS_SCMI_mrna_D9C73_015984	transcript_ENSDART00000164683, transcript_ENSDART00000041007	transcript_ENSDLAT00005034198, transcript_ENSDLAT00005042464	transcript_ENSGACT00000010320, transcript_ENSGACT00000009810	rna_XM_0174381443, rna_XM_0174332422	transcript_ENSLCRT00005004599, transcript_ENSLCRT00005045492	transcript_ENSLCAT00010010721, transcript_ENSLCAT00010013214	transcript_ENSLOCT00000004264	transcript_ENSMMOT00000019315, transcript_ENSMMOT00000012999	transcript_ENSMALT00000008181, transcript_ENSMALT00000010215	transcript_ENSONIT00000046223, transcript_ENSONIT00000009575	transcript_ENSORLT00000030924, transcript_ENSORLT00000027008, transcript_ENSORLT00000045343	rna_gnl_WGS_VFJC_PHYPO_T00172120, rna_gnl_WGS_VFJC_PHYPO_T00000480	rna_gnl_WGS_VHII_PFLUV_T00152380	transcript_ENSPFOT00000003215, transcript_ENSPFOT00000009000	rna_XM_0356351971, rna_XM_0356257331	transcript_ENSSDUT00000001683, transcript_ENSSDUT00000018146	transcript_ENSTRUT00000055825, transcript_ENSTRUT00000036375	transcript_ENSTNIT00000003485, transcript_ENSTNIT00000012738	rna_gnl_WGS_SOYY_mrna_E1301_Tti023145, rna_gnl_WGS_SOYY_mrna_E1301_Tti019239	transcript_ENSXMAT00000035220, transcript_ENSXMAT00000039921	rna_XM_0045643974, rna_XM_0045599732
HOG0002859	AregG03540_3_col14a1a, AregG06032_4_col14a1a	transcript_ENSAMXT00000019033, transcript_ENSAMXT00000012905	rna_gnl_WGS_SIWR01_mrna_EXN66_Car007402, rna_gnl_WGS_SIWR01_mrna_EXN66_Car000157	rna_gnl_WGS_SCMI_mrna_D9C73_015956, rna_gnl_WGS_SCMI_mrna_D9C73_022358, rna_gnl_WGS_SCMI_mrna_D9C73_022356	transcript_ENSDART00000027982, transcript_ENSDART00000160489	transcript_ENSDLAT00005018044, transcript_ENSDLAT00005062726	transcript_ENSGACT00000009385, transcript_ENSGACT00000012840	rna_XM_0379801401, rna_XM_0174338653	transcript_ENSLCRT00005016399, transcript_ENSLCRT00005013951	transcript_ENSLCAT00010010997, transcript_ENSLCAT00010002699	transcript_ENSLOCT00000011235	transcript_ENSMMOT00000011826, transcript_ENSMMOT00000021789	transcript_ENSMALT00000011562, transcript_ENSMALT00000023296	transcript_ENSONIT00000008605, transcript_ENSONIT00000044292	transcript_ENSORLT00000005827, transcript_ENSORLT00000001101	rna_gnl_WGS_VFJC_PHYPO_T00007860, rna_gnl_WGS_VFJC_PHYPO_T00240770	rna_gnl_WGS_VHII_PFLUV_T00082510, rna_gnl_WGS_VHII_PFLUV_T00160780	transcript_ENSPFOT00000011269, transcript_ENSPFOT00000003601	rna_XM_0356237481, rna_XM_0356199521	transcript_ENSSDUT00000023188, transcript_ENSSDUT00000017717	transcript_ENSTRUT00000081492	transcript_ENSTNIT00000012711, transcript_ENSTNIT00000008811	rna_gnl_WGS_SOYY_mrna_E1301_Tti010807, rna_gnl_WGS_SOYY_mrna_E1301_Tti022829	transcript_ENSXMAT00000010882, transcript_ENSXMAT00000026736	rna_XM_0248042711, rna_XM_0045742224
HOG0002860	AregG03755_3_zdhhc3a, AregG16481_1_zdhhc3b	transcript_ENSAMXT00000030185, transcript_ENSAMXT00000045575	rna_gnl_WGS_SIWR01_mrna_EXN66_Car007190, rna_gnl_WGS_SIWR01_mrna_EXN66_Car000464	rna_gnl_WGS_SCMI_mrna_D9C73_015716, rna_gnl_WGS_SCMI_mrna_D9C73_023196	transcript_ENSDART00000017017, transcript_ENSDART00000081779	transcript_ENSDLAT00005020815, transcript_ENSDLAT00005012399	transcript_ENSGACT00000004945, transcript_ENSGACT00000004085	rna_XM_0174361003, rna_XM_0174248713	transcript_ENSLCRT00005005842, transcript_ENSLCRT00005026246	transcript_ENSLCAT00010007444, transcript_ENSLCAT00010033792	transcript_ENSLOCT00000002485	transcript_ENSMMOT00000023997, transcript_ENSMMOT00000020079	transcript_ENSMALT00000019822, transcript_ENSMALT00000013645	transcript_ENSONIT00000037595, transcript_ENSONIT00000053022	transcript_ENSORLT00000005396, transcript_ENSORLT00000037280	rna_gnl_WGS_VFJC_PHYPO_T00000960, rna_gnl_WGS_VFJC_PHYPO_T00239270	rna_gnl_WGS_VHII_PFLUV_T00079280, rna_gnl_WGS_VHII_PFLUV_T00157570	transcript_ENSPFOT00000009580, transcript_ENSPFOT00000005302	rna_XM_0356392071, rna_XM_0356213841	transcript_ENSSDUT00000006983, transcript_ENSSDUT00000027463	transcript_ENSTRUT00000033277, transcript_ENSTRUT00000020439	transcript_ENSTNIT00000009417, transcript_ENSTNIT00000007691	rna_gnl_WGS_SOYY_mrna_E1301_Tti014214, rna_gnl_WGS_SOYY_mrna_E1301_Tti018079	transcript_ENSXMAT00000035281, transcript_ENSXMAT00000039815	rna_XM_0129215173, rna_XM_0045489962
HOG0002861	AregG03761_1_tgfbr2b, AregG16485_1_tgfbr2b	transcript_ENSAMXT00000021003, transcript_ENSAMXT00000040264	rna_gnl_WGS_SIWR01_mrna_EXN66_Car007155, rna_gnl_WGS_SIWR01_mrna_EXN66_Car000468	rna_gnl_WGS_SCMI_mrna_D9C73_015709, rna_gnl_WGS_SCMI_mrna_D9C73_023200	transcript_ENSDART00000188085, transcript_ENSDART00000039832	transcript_ENSDLAT00005025620, transcript_ENSDLAT00005012008	transcript_ENSGACT00000004979, transcript_ENSGACT00000004139	rna_XM_0174360983, rna_XM_0174197493	transcript_ENSLCRT00005015504, transcript_ENSLCRT00005026585	transcript_ENSLCAT00010043230, transcript_ENSLCAT00010028956	transcript_ENSLOCT00000002718	transcript_ENSMMOT00000003949, transcript_ENSMMOT00000020177	transcript_ENSMALT00000012206, transcript_ENSMALT00000013428	transcript_ENSONIT00000017417, transcript_ENSONIT00000024786	transcript_ENSORLT00000044942	rna_gnl_WGS_VFJC_PHYPO_T00000900, rna_gnl_WGS_VFJC_PHYPO_T00239200	rna_gnl_WGS_VHII_PFLUV_T00079860, rna_gnl_WGS_VHII_PFLUV_T00157530	transcript_ENSPFOT00000008311, transcript_ENSPFOT00000031223	rna_XM_0356155471, rna_XM_0356207201	transcript_ENSSDUT00000013992, transcript_ENSSDUT00000027203	transcript_ENSTRUT00000033677, transcript_ENSTRUT00000018869	transcript_ENSTNIT00000009413, transcript_ENSTNIT00000017037	rna_gnl_WGS_SOYY_mrna_E1301_Tti014220	transcript_ENSXMAT00000022526, transcript_ENSXMAT00000014416	rna_XM_0248042241, rna_XM_0247991851, rna_XM_0045600725, rna_XM_0045490002
HOG0002862	AregG06039_1_enpp2, AregG03773_1_enpp2	transcript_ENSAMXT00000051845, transcript_ENSAMXT00000007490	rna_gnl_WGS_SIWR01_mrna_EXN66_Car000154	rna_gnl_WGS_SCMI_mrna_D9C73_015700	transcript_ENSDART00000047920	transcript_ENSDLAT00005061556, transcript_ENSDLAT00005035721	transcript_ENSGACT00000012814, transcript_ENSGACT00000005947	rna_XM_0174338793, rna_XM_0379737921	transcript_ENSLCRT00005023051, transcript_ENSLCRT00005025240	transcript_ENSLCAT00010002088, transcript_ENSLCAT00010042783	transcript_ENSLOCT00000011166	transcript_ENSMMOT00000021763, transcript_ENSMMOT00000004005	transcript_ENSMALT00000023527, transcript_ENSMALT00000018334	transcript_ENSONIT00000042104, transcript_ENSONIT00000036944	transcript_ENSORLT00000000986, transcript_ENSORLT00000032040	rna_gnl_WGS_VFJC_PHYPO_T00240740, rna_gnl_WGS_VFJC_PHYPO_T00003230	rna_gnl_WGS_VHII_PFLUV_T00160400, rna_gnl_WGS_VHII_PFLUV_T00079470	transcript_ENSPFOT00000002660, transcript_ENSPFOT00000031571	rna_XM_0356199611, rna_XM_0356296741	transcript_ENSSDUT00000018128, transcript_ENSSDUT00000014812	transcript_ENSTRUT00000027185, transcript_ENSTRUT00000035293	transcript_ENSTNIT00000004682, transcript_ENSTNIT00000008226	rna_gnl_WGS_SOYY_mrna_E1301_Tti022831, rna_gnl_WGS_SOYY_mrna_E1301_Tti013297	transcript_ENSXMAT00000001446, transcript_ENSXMAT00000026861, transcript_ENSXMAT00000033016, transcript_ENSXMAT00000041093	rna_XM_0045742272, rna_XM_0248043091, rna_XM_0248042061
HOG0002863	AregG03783_1_si_ch211_198c19_1, AregG19037_1_CU929150_1	transcript_ENSAMXT00000000064, transcript_ENSAMXT00000031061, transcript_ENSAMXT00000041596, transcript_ENSAMXT00000035654, transcript_ENSAMXT00000039799, transcript_ENSAMXT00000044188, transcript_ENSAMXT00000043566, transcript_ENSAMXT00000051646, transcript_ENSAMXT00000054246, transcript_ENSAMXT00000054120	rna_gnl_WGS_SIWR01_mrna_EXN66_Car007177	rna_gnl_WGS_SCMI_mrna_D9C73_015690, rna_gnl_WGS_SCMI_mrna_D9C73_003412	transcript_ENSDART00000140148, transcript_ENSDART00000182076, transcript_ENSDART00000185420	transcript_ENSDLAT00005041721		rna_XM_0379802921, rna_XM_0174416723	transcript_ENSLCRT00005011788, transcript_ENSLCRT00005005683				transcript_ENSMALT00000023003, transcript_ENSMALT00000027520	transcript_ENSONIT00000005263	transcript_ENSORLT00000029961, transcript_ENSORLT00000043106	rna_gnl_WGS_VFJC_PHYPO_T00001680		transcript_ENSPFOT00000025109, transcript_ENSPFOT00000028676, transcript_ENSPFOT00000028001	rna_XM_0356406521, rna_XM_0356369611	transcript_ENSSDUT00000015049	transcript_ENSTRUT00000052176		rna_gnl_WGS_SOYY_mrna_E1301_Tti000042, rna_gnl_WGS_SOYY_mrna_E1301_Tti012132, rna_gnl_WGS_SOYY_mrna_E1301_Tti012129, rna_gnl_WGS_SOYY_mrna_E1301_Tti000043, rna_gnl_WGS_SOYY_mrna_E1301_Tti012130, rna_gnl_WGS_SOYY_mrna_E1301_Tti012128, rna_gnl_WGS_SOYY_mrna_E1301_Tti012134, rna_gnl_WGS_SOYY_mrna_E1301_Tti012131, rna_gnl_WGS_SOYY_mrna_E1301_Tti012961, rna_gnl_WGS_SOYY_mrna_E1301_Tti012133	transcript_ENSXMAT00000039428, transcript_ENSXMAT00000030693	rna_XM_0045386813
HOG0002864	AregG23211_1_igfbp2a, AregG01878_1_igfbp2b	transcript_ENSAMXT00000013820, transcript_ENSAMXT00000035596	rna_gnl_WGS_SIWR01_mrna_EXN66_Car004119, rna_gnl_WGS_SIWR01_mrna_EXN66_Car010807	rna_gnl_WGS_SCMI_mrna_D9C73_000643, rna_gnl_WGS_SCMI_mrna_D9C73_000665	transcript_ENSDART00000074327, transcript_ENSDART00000025256	transcript_ENSDLAT00005066908, transcript_ENSDLAT00005060281	transcript_ENSGACT00000018892, transcript_ENSGACT00000003280	rna_XM_0174269203, rna_XM_0174354003	transcript_ENSLCRT00005007734, transcript_ENSLCRT00005030994	transcript_ENSLCAT00010046216, transcript_ENSLCAT00010049219	transcript_ENSLOCT00000011274	transcript_ENSMMOT00000026256, transcript_ENSMMOT00000006738	transcript_ENSMALT00000000149, transcript_ENSMALT00000020790	transcript_ENSONIT00000016812, transcript_ENSONIT00000005880	transcript_ENSORLT00000046808, transcript_ENSORLT00000018419	rna_gnl_WGS_VFJC_PHYPO_T00100910, rna_gnl_WGS_VFJC_PHYPO_T00208190	rna_gnl_WGS_VHII_PFLUV_T00273740, rna_gnl_WGS_VHII_PFLUV_T00142110	transcript_ENSPFOT00000014437, transcript_ENSPFOT00000014552	rna_XM_0356299751, rna_XM_0356510821	transcript_ENSSDUT00000031629, transcript_ENSSDUT00000011121	transcript_ENSTRUT00000035123, transcript_ENSTRUT00000009070	transcript_ENSTNIT00000011356, transcript_ENSTNIT00000011905	rna_gnl_WGS_SOYY_mrna_E1301_Tti013574, rna_gnl_WGS_SOYY_mrna_E1301_Tti019581	transcript_ENSXMAT00000021742, transcript_ENSXMAT00000037543	rna_XM_0045625534, rna_XM_0045591615
HOG0002865	AregG01899_1	transcript_ENSAMXT00000052665	rna_gnl_WGS_SIWR01_mrna_EXN66_Car010778	rna_gnl_WGS_SCMI_mrna_D9C73_001088, rna_gnl_WGS_SCMI_mrna_D9C73_001090, rna_gnl_WGS_SCMI_mrna_D9C73_001089	transcript_ENSDART00000169044, transcript_ENSDART00000085738	transcript_ENSDLAT00005025376, transcript_ENSDLAT00005025338, transcript_ENSDLAT00005025149	transcript_ENSGACT00000002912, transcript_ENSGACT00000002925	rna_XM_0174360323, rna_XM_0174206542	transcript_ENSLCRT00005038545, transcript_ENSLCRT00005038565, transcript_ENSLCRT00005038553	transcript_ENSLCAT00010061896, transcript_ENSLCAT00010061899, transcript_ENSLCAT00010061910	transcript_ENSLOCT00000011136	transcript_ENSMMOT00000006985, transcript_ENSMMOT00000021617, transcript_ENSMMOT00000006964	transcript_ENSMALT00000033453	transcript_ENSONIT00000051235	transcript_ENSORLT00000044571, transcript_ENSORLT00000029592, transcript_ENSORLT00000022649		rna_gnl_WGS_VHII_PFLUV_T00142470	transcript_ENSPFOT00000016750, transcript_ENSPFOT00000001785	rna_XM_0356049021, rna_XM_0356048591	transcript_ENSSDUT00000003346, transcript_ENSSDUT00000013413, transcript_ENSSDUT00000013183	transcript_ENSTRUT00000004720, transcript_ENSTRUT00000023946, transcript_ENSTRUT00000063337	transcript_ENSTNIT00000002250	rna_gnl_WGS_SOYY_mrna_E1301_Tti019566, rna_gnl_WGS_SOYY_mrna_E1301_Tti019565	transcript_ENSXMAT00000034349, transcript_ENSXMAT00000002107	rna_XM_0248053931, rna_XM_0144076403
HOG0002866	AregG22941_1_tmem163a, AregG01961_1_tmem163b	transcript_ENSAMXT00000010636, transcript_ENSAMXT00000003649	rna_gnl_WGS_SIWR01_mrna_EXN66_Car010761	rna_gnl_WGS_SCMI_mrna_D9C73_000302, rna_gnl_WGS_SCMI_mrna_D9C73_001164, rna_gnl_WGS_SCMI_mrna_D9C73_001170	transcript_ENSDART00000146785, transcript_ENSDART00000113241	transcript_ENSDLAT00005058992, transcript_ENSDLAT00005031595	transcript_ENSGACT00000019739, transcript_ENSGACT00000002827	rna_XM_0174340803, rna_XM_0174207601	transcript_ENSLCRT00005014531, transcript_ENSLCRT00005022898	transcript_ENSLCAT00010050085, transcript_ENSLCAT00010061973	transcript_ENSLOCT00000002101	transcript_ENSMMOT00000010266, transcript_ENSMMOT00000007173	transcript_ENSMALT00000013335, transcript_ENSMALT00000018715	transcript_ENSONIT00000080153, transcript_ENSONIT00000005612	transcript_ENSORLT00000005430, transcript_ENSORLT00000040573	rna_gnl_WGS_VFJC_PHYPO_T00147950, rna_gnl_WGS_VFJC_PHYPO_T00202120	rna_gnl_WGS_VHII_PFLUV_T00271210, rna_gnl_WGS_VHII_PFLUV_T00142650	transcript_ENSPFOT00000015512, transcript_ENSPFOT00000016973, transcript_ENSPFOT00000000115	rna_XM_0356319331, rna_XM_0356044001	transcript_ENSSDUT00000015333, transcript_ENSSDUT00000014793	transcript_ENSTRUT00000031108, transcript_ENSTRUT00000020308	transcript_ENSTNIT00000013463	rna_gnl_WGS_SOYY_mrna_E1301_Tti012795, rna_gnl_WGS_SOYY_mrna_E1301_Tti013899	transcript_ENSXMAT00000036734, transcript_ENSXMAT00000007894	rna_XM_0045525682, rna_XM_0045660053
HOG0002867	AregG02021_1_lims1, AregG22400_2_lims1	transcript_ENSAMXT00000051335, transcript_ENSAMXT00000053488	rna_gnl_WGS_SIWR01_mrna_EXN66_Car010683, rna_gnl_WGS_SIWR01_mrna_EXN66_Car002244	rna_gnl_WGS_SCMI_mrna_D9C73_003752, rna_gnl_WGS_SCMI_mrna_D9C73_001268	transcript_ENSDART00000033980, transcript_ENSDART00000006099	transcript_ENSDLAT00005001546, transcript_ENSDLAT00005024199	transcript_ENSGACT00000009061, transcript_ENSGACT00000020186	rna_XM_0174239103, rna_XM_0174397333	transcript_ENSLCRT00005034754, transcript_ENSLCRT00005000484	transcript_ENSLCAT00010051273, transcript_ENSLCAT00010021141	transcript_ENSLOCT00000012728	transcript_ENSMMOT00000024227, transcript_ENSMMOT00000007520	transcript_ENSMALT00000022608, transcript_ENSMALT00000006145	transcript_ENSONIT00000083566, transcript_ENSONIT00000082950	transcript_ENSORLT00000019455, transcript_ENSORLT00000005744	rna_gnl_WGS_VFJC_PHYPO_T00028490, rna_gnl_WGS_VFJC_PHYPO_T00201510	rna_gnl_WGS_VHII_PFLUV_T00143300, rna_gnl_WGS_VHII_PFLUV_T00030850	transcript_ENSPFOT00000007276, transcript_ENSPFOT00000011427	rna_XM_0356038771, rna_XM_0356294181	transcript_ENSSDUT00000018518, transcript_ENSSDUT00000007254	transcript_ENSTRUT00000005233, transcript_ENSTRUT00000061387	transcript_ENSTNIT00000012521, transcript_ENSTNIT00000007232	rna_gnl_WGS_SOYY_mrna_E1301_Tti022772, rna_gnl_WGS_SOYY_mrna_E1301_Tti014853	transcript_ENSXMAT00000037217, transcript_ENSXMAT00000030586	rna_XM_0045555864, rna_XM_0045433553
HOG0002868	AregG22878_2_stk24b, AregG02232_1_stk24b	transcript_ENSAMXT00000050587, transcript_ENSAMXT00000008518	rna_gnl_WGS_SIWR01_mrna_EXN66_Car022079	rna_gnl_WGS_SCMI_mrna_D9C73_000249, rna_gnl_WGS_SCMI_mrna_D9C73_001485, rna_gnl_WGS_SCMI_mrna_D9C73_001508	transcript_ENSDART00000171460, transcript_ENSDART00000165295	transcript_ENSDLAT00005054041, transcript_ENSDLAT00005024947	transcript_ENSGACT00000018344, transcript_ENSGACT00000005689	rna_XM_0174268533, rna_XM_0174226663	transcript_ENSLCRT00005059718, transcript_ENSLCRT00005059663	transcript_ENSLCAT00010033012, transcript_ENSLCAT00010060452	transcript_ENSLOCT00000004142	transcript_ENSMMOT00000005914, transcript_ENSMMOT00000027134	transcript_ENSMALT00000018660, transcript_ENSMALT00000015319	transcript_ENSONIT00000073109, transcript_ENSONIT00000010751	transcript_ENSORLT00000003561, transcript_ENSORLT00000022064	rna_gnl_WGS_VFJC_PHYPO_T00109650, rna_gnl_WGS_VFJC_PHYPO_T00206840	rna_gnl_WGS_VHII_PFLUV_T00270470, rna_gnl_WGS_VHII_PFLUV_T00145350	transcript_ENSPFOT00000006875, transcript_ENSPFOT00000007409, transcript_ENSPFOT00000015601	rna_XM_0356297961, rna_XM_0356042561	transcript_ENSSDUT00000011646, transcript_ENSSDUT00000001314	transcript_ENSTRUT00000087080, transcript_ENSTRUT00000044725	transcript_ENSTNIT00000016480, transcript_ENSTNIT00000017205	rna_gnl_WGS_SOYY_mrna_E1301_Tti009332, rna_gnl_WGS_SOYY_mrna_E1301_Tti015844	transcript_ENSXMAT00000013844	rna_XM_0045704313, rna_XM_0045577904
HOG0002869	AregG02281_1_vangl1, AregG22907_2_vangl1	transcript_ENSAMXT00000040131, transcript_ENSAMXT00000005398	rna_gnl_WGS_SIWR01_mrna_EXN66_Car010451, rna_gnl_WGS_SIWR01_mrna_EXN66_Car022050	rna_gnl_WGS_SCMI_mrna_D9C73_001597, rna_gnl_WGS_SCMI_mrna_D9C73_001574, rna_gnl_WGS_SCMI_mrna_D9C73_000339, rna_gnl_WGS_SCMI_mrna_D9C73_000336	transcript_ENSDART00000036926	transcript_ENSDLAT00005064434, transcript_ENSDLAT00005051742	transcript_ENSGACT00000004928, transcript_ENSGACT00000018583	rna_XM_0174227333, rna_XM_0174327813	transcript_ENSLCRT00005029142, transcript_ENSLCRT00005007794	transcript_ENSLCAT00010012811, transcript_ENSLCAT00010004830	transcript_ENSLOCT00000007944	transcript_ENSMMOT00000026890, transcript_ENSMMOT00000005767	transcript_ENSMALT00000011092, transcript_ENSMALT00000011835	transcript_ENSONIT00000020177, transcript_ENSONIT00000084306	transcript_ENSORLT00000022380, transcript_ENSORLT00000004684	rna_gnl_WGS_VFJC_PHYPO_T00203360, rna_gnl_WGS_VFJC_PHYPO_T00152380	rna_gnl_WGS_VHII_PFLUV_T00145860, rna_gnl_WGS_VHII_PFLUV_T00270940	transcript_ENSPFOT00000001653, transcript_ENSPFOT00000003814	rna_XM_0356044861, rna_XM_0356109211	transcript_ENSSDUT00000005744, transcript_ENSSDUT00000013513	transcript_ENSTRUT00000027767, transcript_ENSTRUT00000008730	transcript_ENSTNIT00000017164, transcript_ENSTNIT00000013429	rna_gnl_WGS_SOYY_mrna_E1301_Tti008483	transcript_ENSXMAT00000004237, transcript_ENSXMAT00000002804	rna_XM_0045578724, rna_XM_0045732624
HOG0002870	AregG19150_2_gja5b, AregG02292_1_gja5a	transcript_ENSAMXT00000026365, transcript_ENSAMXT00000052338	rna_gnl_WGS_SIWR01_mrna_EXN66_Car001133, rna_gnl_WGS_SIWR01_mrna_EXN66_Car010443	rna_gnl_WGS_SCMI_mrna_D9C73_019279, rna_gnl_WGS_SCMI_mrna_D9C73_019295, rna_gnl_WGS_SCMI_mrna_D9C73_001608	transcript_ENSDART00000101104, transcript_ENSDART00000128357	transcript_ENSDLAT00005008697, transcript_ENSDLAT00005064613	transcript_ENSGACT00000015497, transcript_ENSGACT00000004823	rna_XM_0174280753, rna_XM_0174226633	transcript_ENSLCRT00005021669, transcript_ENSLCRT00005034913	transcript_ENSLCAT00010004832, transcript_ENSLCAT00010012123	transcript_ENSLOCT00000021931, transcript_ENSLOCT00000022442	transcript_ENSMMOT00000026766	transcript_ENSMALT00000032597, transcript_ENSMALT00000026926	transcript_ENSONIT00000001811, transcript_ENSONIT00000025996	transcript_ENSORLT00000037576, transcript_ENSORLT00000022436	rna_gnl_WGS_VFJC_PHYPO_T00203210	rna_gnl_WGS_VHII_PFLUV_T00220170, rna_gnl_WGS_VHII_PFLUV_T00145960	transcript_ENSPFOT00000006664, transcript_ENSPFOT00000000658	rna_XM_0356055391, rna_XM_0356512601	transcript_ENSSDUT00000020287, transcript_ENSSDUT00000006028	transcript_ENSTRUT00000053194, transcript_ENSTRUT00000031241	transcript_ENSTNIT00000012938, transcript_ENSTNIT00000004747	rna_gnl_WGS_SOYY_mrna_E1301_Tti012024, rna_gnl_WGS_SOYY_mrna_E1301_Tti008533	transcript_ENSXMAT00000000964, transcript_ENSXMAT00000004091	rna_XM_0248047081, rna_XM_0045578914
HOG0002871	AregG16093_8_itpr1b, AregG15262_1_itpr1b	transcript_ENSAMXT00000007201, transcript_ENSAMXT00000001928	rna_gnl_WGS_SIWR01_mrna_EXN66_Car005422, rna_gnl_WGS_SIWR01_mrna_EXN66_Car005146	rna_gnl_WGS_SCMI_mrna_D9C73_004997, rna_gnl_WGS_SCMI_mrna_D9C73_005332	transcript_ENSDART00000031993, transcript_ENSDART00000186643	transcript_ENSDLAT00005062419, transcript_ENSDLAT00005063693	transcript_ENSGACT00000000845, transcript_ENSGACT00000015821	rna_XM_0174159413, rna_XM_0174305482	transcript_ENSLCRT00005057873, transcript_ENSLCRT00005062215	transcript_ENSLCAT00010050937, transcript_ENSLCAT00010058013	transcript_ENSLOCT00000013570	transcript_ENSMMOT00000014483, transcript_ENSMMOT00000029483	transcript_ENSMALT00000023654, transcript_ENSMALT00000011950	transcript_ENSONIT00000036469, transcript_ENSONIT00000047430	transcript_ENSORLT00000018256, transcript_ENSORLT00000015947	rna_gnl_WGS_VFJC_PHYPO_T00111590, rna_gnl_WGS_VFJC_PHYPO_T00099180	rna_gnl_WGS_VHII_PFLUV_T00043170, rna_gnl_WGS_VHII_PFLUV_T00039650	transcript_ENSPFOT00000026318, transcript_ENSPFOT00000030693	rna_XM_0356323881, rna_XM_0356308211	transcript_ENSSDUT00000008643, transcript_ENSSDUT00000017389	transcript_ENSTRUT00000025097, transcript_ENSTRUT00000025098	transcript_ENSTNIT00000003408, transcript_ENSTNIT00000005148	rna_gnl_WGS_SOYY_mrna_E1301_Tti014886, rna_gnl_WGS_SOYY_mrna_E1301_Tti016457	transcript_ENSXMAT00000002289, transcript_ENSXMAT00000008158	rna_XM_0045449404, rna_XM_0144103912
HOG0002872	AregG15402_1_fgd5a, AregG16051_3_fgd5a	transcript_ENSAMXT00000016358, transcript_ENSAMXT00000057100	rna_gnl_WGS_SIWR01_mrna_EXN66_Car005223, rna_gnl_WGS_SIWR01_mrna_EXN66_Car005466	rna_gnl_WGS_SCMI_mrna_D9C73_005587	transcript_ENSDART00000155474, transcript_ENSDART00000156142	transcript_ENSDLAT00005050646, transcript_ENSDLAT00005028344	transcript_ENSGACT00000012556, transcript_ENSGACT00000000990	rna_XM_0174252283, rna_XM_0174157083	transcript_ENSLCRT00005022752, transcript_ENSLCRT00005027331	transcript_ENSLCAT00010049606, transcript_ENSLCAT00010039773	transcript_ENSLOCT00000013719	transcript_ENSMMOT00000001616, transcript_ENSMMOT00000029411	transcript_ENSMALT00000005303, transcript_ENSMALT00000023383	transcript_ENSONIT00000085528, transcript_ENSONIT00000075774	transcript_ENSORLT00000009894, transcript_ENSORLT00000001799	rna_gnl_WGS_VFJC_PHYPO_T00112130, rna_gnl_WGS_VFJC_PHYPO_T00112140, rna_gnl_WGS_VFJC_PHYPO_T00104730	rna_gnl_WGS_VHII_PFLUV_T00040540, rna_gnl_WGS_VHII_PFLUV_T00043630	transcript_ENSPFOT00000001601, transcript_ENSPFOT00000003023	rna_XM_0356319961, rna_XM_0356320821	transcript_ENSSDUT00000030800, transcript_ENSSDUT00000010792	transcript_ENSTRUT00000068675, transcript_ENSTRUT00000028193	transcript_ENSTNIT00000014254, transcript_ENSTNIT00000017848	rna_gnl_WGS_SOYY_mrna_E1301_Tti010453, rna_gnl_WGS_SOYY_mrna_E1301_Tti005035	transcript_ENSXMAT00000023947, transcript_ENSXMAT00000001888	rna_XM_0045453174, rna_XM_0248023401
HOG0002873	AregG15543_1_camk1b, AregG15870_1_camk1a	transcript_ENSAMXT00000018133, transcript_ENSAMXT00000053407	rna_gnl_WGS_SIWR01_mrna_EXN66_Car005341, rna_gnl_WGS_SIWR01_mrna_EXN66_Car005611	rna_gnl_WGS_SCMI_mrna_D9C73_005717, rna_gnl_WGS_SCMI_mrna_D9C73_005211	transcript_ENSDART00000184669, transcript_ENSDART00000041417, transcript_ENSDART00000193098	transcript_ENSDLAT00005049178, transcript_ENSDLAT00005053138	transcript_ENSGACT00000000410, transcript_ENSGACT00000001778	rna_XM_0174346213, rna_XM_0174079893	transcript_ENSLCRT00005026333, transcript_ENSLCRT00005014862	transcript_ENSLCAT00010025987, transcript_ENSLCAT00010021277	transcript_ENSLOCT00000012903	transcript_ENSMMOT00000006983, transcript_ENSMMOT00000020811	transcript_ENSMALT00000031129, transcript_ENSMALT00000033285	transcript_ENSONIT00000077649, transcript_ENSONIT00000066545	transcript_ENSORLT00000030519	rna_gnl_WGS_VFJC_PHYPO_T00112320, rna_gnl_WGS_VFJC_PHYPO_T00102970	rna_gnl_WGS_VHII_PFLUV_T00042150, rna_gnl_WGS_VHII_PFLUV_T00045420	transcript_ENSPFOT00000017761, transcript_ENSPFOT00000017459	rna_XM_0356315581, rna_XM_0356327591	transcript_ENSSDUT00000001398, transcript_ENSSDUT00000027185	transcript_ENSTRUT00000071360, transcript_ENSTRUT00000086169	transcript_ENSTNIT00000010252, transcript_ENSTNIT00000017988	rna_gnl_WGS_SOYY_mrna_E1301_Tti009547, rna_gnl_WGS_SOYY_mrna_E1301_Tti004937	transcript_ENSXMAT00000004082, transcript_ENSXMAT00000016207	rna_XM_0144128333, rna_XM_0045487305
HOG0002874	AregG15544_1_ccdc3b	transcript_ENSAMXT00000054258	rna_gnl_WGS_SIWR01_mrna_EXN66_Car005342	rna_gnl_WGS_SCMI_mrna_D9C73_005718	transcript_ENSDART00000042221	transcript_ENSDLAT00005049186	transcript_ENSGACT00000000412	rna_XM_0174345913	transcript_ENSLCRT00005020538	transcript_ENSLCAT00010026005	transcript_ENSLOCT00000012887	transcript_ENSMMOT00000006295	transcript_ENSMALT00000031223	transcript_ENSONIT00000024349	transcript_ENSORLT00000020084	rna_gnl_WGS_VFJC_PHYPO_T00112330	rna_gnl_WGS_VHII_PFLUV_T00042160	transcript_ENSPFOT00000017766	rna_XM_0356302601	transcript_ENSSDUT00000001428	transcript_ENSTRUT00000052491	transcript_ENSTNIT00000010255	rna_gnl_WGS_SOYY_mrna_E1301_Tti009548	transcript_ENSXMAT00000039478	rna_XM_0045451051
HOG0002875	AregG23376_1_ccdc3a	transcript_ENSAMXT00000016813	rna_gnl_WGS_SIWR01_mrna_EXN66_Car020633	rna_gnl_WGS_SCMI_mrna_D9C73_025248	transcript_ENSDART00000036153	transcript_ENSDLAT00005047474	transcript_ENSGACT00000025379	rna_XM_0174325663	transcript_ENSLCRT00005022537	transcript_ENSLCAT00010047188	transcript_ENSLOCT00000019379	transcript_ENSMMOT00000013600		transcript_ENSONIT00000056549	transcript_ENSORLT00000033062	rna_gnl_WGS_VFJC_PHYPO_T00086030	rna_gnl_WGS_VHII_PFLUV_T00266560	transcript_ENSPFOT00000013602	rna_XM_0356499821	transcript_ENSSDUT00000020679	transcript_ENSTRUT00000026826	transcript_ENSTNIT00000009870	rna_gnl_WGS_SOYY_mrna_E1301_Tti011569	transcript_ENSXMAT00000026161	rna_XM_0045688433
HOG0002876	AregG23749_1_tlr5a, AregG19971_1_tlr5a	transcript_ENSAMXT00000055525, transcript_ENSAMXT00000026738	rna_gnl_WGS_SIWR01_mrna_EXN66_Car018758, rna_gnl_WGS_SIWR01_mrna_EXN66_Car018265	rna_gnl_WGS_SCMI_mrna_D9C73_009494, rna_gnl_WGS_SCMI_mrna_D9C73_005964	transcript_ENSDART00000148798, transcript_ENSDART00000178065	transcript_ENSDLAT00005002419, transcript_ENSDLAT00005035978	transcript_ENSGACT00000009484, transcript_ENSGACT00000009486, transcript_ENSGACT00000005799	rna_XM_0174117983, rna_XM_0174324163	transcript_ENSLCRT00005060303, transcript_ENSLCRT00005057303	transcript_ENSLCAT00010026037, transcript_ENSLCAT00010013534	transcript_ENSLOCT00000022142	transcript_ENSMMOT00000020486, transcript_ENSMMOT00000020406	transcript_ENSMALT00000030644, transcript_ENSMALT00000027754	transcript_ENSONIT00000006990, transcript_ENSONIT00000036125	transcript_ENSORLT00000022072, transcript_ENSORLT00000020304		rna_gnl_WGS_VHII_PFLUV_T00215790, rna_gnl_WGS_VHII_PFLUV_T00212340, rna_gnl_WGS_VHII_PFLUV_T00210120	transcript_ENSPFOT00000020756, transcript_ENSPFOT00000000699	rna_XM_0356184321, rna_XM_0356183031	transcript_ENSSDUT00000010485, transcript_ENSSDUT00000011447	transcript_ENSTRUT00000005427, transcript_ENSTRUT00000011391	transcript_ENSTNIT00000022568, transcript_ENSTNIT00000008908	rna_gnl_WGS_SOYY_mrna_E1301_Tti019386, rna_gnl_WGS_SOYY_mrna_E1301_Tti019385	transcript_ENSXMAT00000006334, transcript_ENSXMAT00000001788	rna_XM_0231520682, rna_XM_0045423354
HOG0002877	AregG19984_1_emilin1a, AregG22023_7_emilin1b	transcript_ENSAMXT00000010103, transcript_ENSAMXT00000029944	rna_gnl_WGS_SIWR01_mrna_EXN66_Car018278, rna_gnl_WGS_SIWR01_mrna_EXN66_Car001803	rna_gnl_WGS_SCMI_mrna_D9C73_009993, rna_gnl_WGS_SCMI_mrna_D9C73_027587, rna_gnl_WGS_SCMI_mrna_D9C73_027581	transcript_ENSDART00000128895, transcript_ENSDART00000105215	transcript_ENSDLAT00005002100, transcript_ENSDLAT00005049516	transcript_ENSGACT00000005968	rna_XM_0174323712, rna_XM_0174272272	transcript_ENSLCRT00005056373, transcript_ENSLCRT00005017312	transcript_ENSLCAT00010011726, transcript_ENSLCAT00010017246	transcript_ENSLOCT00000019667	transcript_ENSMMOT00000020357, transcript_ENSMMOT00000004483	transcript_ENSMALT00000027081, transcript_ENSMALT00000020260	transcript_ENSONIT00000001628, transcript_ENSONIT00000004043	transcript_ENSORLT00000020215, transcript_ENSORLT00000000669	rna_gnl_WGS_VFJC_PHYPO_T00091580, rna_gnl_WGS_VFJC_PHYPO_T00020530	rna_gnl_WGS_VHII_PFLUV_T00210240, rna_gnl_WGS_VHII_PFLUV_T00038010	transcript_ENSPFOT00000002345, transcript_ENSPFOT00000000027	rna_XM_0356175891, rna_XM_0356289181	transcript_ENSSDUT00000007890, transcript_ENSSDUT00000011661	transcript_ENSTRUT00000053402, transcript_ENSTRUT00000013834	transcript_ENSTNIT00000000390, transcript_ENSTNIT00000013318	rna_gnl_WGS_SOYY_mrna_E1301_Tti005708, rna_gnl_WGS_SOYY_mrna_E1301_Tti002974	transcript_ENSXMAT00000007779, transcript_ENSXMAT00000005447	rna_XM_0045423084, rna_XM_0045398383
