## Supplementary Tables 1-11 for "Chromosome assembly for the meagre, *Argyrosomus regius*, reveals species adaptations and sciaenid sex-related locus evolution" (part 7 of 20)

### Sheet: supplementary_table_11 (continued)
HOG	Argyrosomus_regius_BA	Astyanax_mexicanus	Channa_argus	Collichthys_lucidus	Danio_rerio	Dicentrarchus_labrax	Gasterosteus_aculeatus	Kryptolebias_marmoratus	Larimichthys_crocea	Lates_calcarifer	Lepisosteus_oculatus	Mola_mola	Monopterus_albus	Oreochromis_niloticus	Oryzias_latipes	Pangasianodon_hypophthalmus	Perca_fluviatilis	Poecilia_formosa	Scophthalmus_maximus	Seriola_dumerili	Takifugu_rubripes	Tetraodon_nigroviridis	Triplophysa_tibetana	Xiphophorus_maculatus	Zebra_mbuna
HOG0002878	AregG22676_2_kirrel1a, AregG04289_1_kirrel1a	transcript_ENSAMXT00000011863, transcript_ENSAMXT00000042888	rna_gnl_WGS_SIWR01_mrna_EXN66_Car013247, rna_gnl_WGS_SIWR01_mrna_EXN66_Car014332	rna_gnl_WGS_SCMI_mrna_D9C73_027385, rna_gnl_WGS_SCMI_mrna_D9C73_014299	transcript_ENSDART00000142924, transcript_ENSDART00000079582	transcript_ENSDLAT00005061916, transcript_ENSDLAT00005013470	transcript_ENSGACT00000001167, transcript_ENSGACT00000023432	rna_XM_0174220882, rna_XM_0174110662	transcript_ENSLCRT00005056140, transcript_ENSLCRT00005007737	transcript_ENSLCAT00010020943, transcript_ENSLCAT00010002811	transcript_ENSLOCT00000001269	transcript_ENSMMOT00000016349, transcript_ENSMMOT00000027691	transcript_ENSMALT00000005014, transcript_ENSMALT00000026393	transcript_ENSONIT00000023116, transcript_ENSONIT00000019070	transcript_ENSORLT00000014213, transcript_ENSORLT00000003364	rna_gnl_WGS_VFJC_PHYPO_T00195320, rna_gnl_WGS_VFJC_PHYPO_T00120340	rna_gnl_WGS_VHII_PFLUV_T00163500, rna_gnl_WGS_VHII_PFLUV_T00138490	transcript_ENSPFOT00000008755, transcript_ENSPFOT00000012897	rna_XM_0356264861, rna_XM_0356334541	transcript_ENSSDUT00000025555, transcript_ENSSDUT00000008799	transcript_ENSTRUT00000029848, transcript_ENSTRUT00000004560	transcript_ENSTNIT00000006598, transcript_ENSTNIT00000008720	rna_gnl_WGS_SOYY_mrna_E1301_Tti005145, rna_gnl_WGS_SOYY_mrna_E1301_Tti014642	transcript_ENSXMAT00000011656, transcript_ENSXMAT00000031703	rna_XM_0045670983, rna_XM_0144134882
HOG0002879	AregG10988_1_zmp_0000000608		rna_gnl_WGS_SIWR01_mrna_EXN66_Car009042	rna_gnl_WGS_SCMI_mrna_D9C73_014691, rna_gnl_WGS_SCMI_mrna_D9C73_014627	transcript_ENSDART00000190912, transcript_ENSDART00000158510, transcript_ENSDART00000144886, transcript_ENSDART00000164305, transcript_ENSDART00000189589, transcript_ENSDART00000186520, transcript_ENSDART00000191970, transcript_ENSDART00000042887, transcript_ENSDART00000161695, transcript_ENSDART00000166677, transcript_ENSDART00000153544, transcript_ENSDART00000060424, transcript_ENSDART00000156575, transcript_ENSDART00000162282	transcript_ENSDLAT00005013435		rna_XM_0250093252	transcript_ENSLCRT00005008003		transcript_ENSLOCT00000000831		transcript_ENSMALT00000031252	transcript_ENSONIT00000073370	transcript_ENSORLT00000041962		rna_gnl_WGS_VHII_PFLUV_T00016740	transcript_ENSPFOT00000026436					rna_gnl_WGS_SOYY_mrna_E1301_Tti018160, rna_gnl_WGS_SOYY_mrna_E1301_Tti023312, rna_gnl_WGS_SOYY_mrna_E1301_Tti023604, rna_gnl_WGS_SOYY_mrna_E1301_Tti022800, rna_gnl_WGS_SOYY_mrna_E1301_Tti022332, rna_gnl_WGS_SOYY_mrna_E1301_Tti022183, rna_gnl_WGS_SOYY_mrna_E1301_Tti023429, rna_gnl_WGS_SOYY_mrna_E1301_Tti021341, rna_gnl_WGS_SOYY_mrna_E1301_Tti021811, rna_gnl_WGS_SOYY_mrna_E1301_Tti020769, rna_gnl_WGS_SOYY_mrna_E1301_Tti023702, rna_gnl_WGS_SOYY_mrna_E1301_Tti021446, rna_gnl_WGS_SOYY_mrna_E1301_Tti019756, rna_gnl_WGS_SOYY_mrna_E1301_Tti023705, rna_gnl_WGS_SOYY_mrna_E1301_Tti020113, rna_gnl_WGS_SOYY_mrna_E1301_Tti022553, rna_gnl_WGS_SOYY_mrna_E1301_Tti021442, rna_gnl_WGS_SOYY_mrna_E1301_Tti023238, rna_gnl_WGS_SOYY_mrna_E1301_Tti021865, rna_gnl_WGS_SOYY_mrna_E1301_Tti007013	transcript_ENSXMAT00000039247	rna_XM_0045741192
HOG0002880	AregG01335_1_nectin1a, AregG11089_1_nectin1b	transcript_ENSAMXT00000045405, transcript_ENSAMXT00000020072	rna_gnl_WGS_SIWR01_mrna_EXN66_Car022211, rna_gnl_WGS_SIWR01_mrna_EXN66_Car008933	rna_gnl_WGS_SCMI_mrna_D9C73_017099, rna_gnl_WGS_SCMI_mrna_D9C73_014802	transcript_ENSDART00000115224, transcript_ENSDART00000084454	transcript_ENSDLAT00005002117, transcript_ENSDLAT00005020922	transcript_ENSGACT00000027344, transcript_ENSGACT00000016223	rna_XM_0174163773, rna_XM_0174182103	transcript_ENSLCRT00005015872, transcript_ENSLCRT00005047334	transcript_ENSLCAT00010020697, transcript_ENSLCAT00010011424	transcript_ENSLOCT00000007072	transcript_ENSMMOT00000025114, transcript_ENSMMOT00000001364	transcript_ENSMALT00000013642, transcript_ENSMALT00000010517	transcript_ENSONIT00000080647, transcript_ENSONIT00000093531	transcript_ENSORLT00000031946, transcript_ENSORLT00000035441	rna_gnl_WGS_VFJC_PHYPO_T00061390, rna_gnl_WGS_VFJC_PHYPO_T00215710	rna_gnl_WGS_VHII_PFLUV_T00192050, rna_gnl_WGS_VHII_PFLUV_T00026930	transcript_ENSPFOT00000018709, transcript_ENSPFOT00000000621	rna_XM_0356227121, rna_XM_0356270641	transcript_ENSSDUT00000005814, transcript_ENSSDUT00000027526	transcript_ENSTRUT00000043972, transcript_ENSTRUT00000063796	transcript_ENSTNIT00000019621, transcript_ENSTNIT00000013068	rna_gnl_WGS_SOYY_mrna_E1301_Tti008304, rna_gnl_WGS_SOYY_mrna_E1301_Tti006468	transcript_ENSXMAT00000010953, transcript_ENSXMAT00000023923	rna_XM_0129216682, rna_XM_0045640724
HOG0002881	AregG11154_1_trim3b, AregG23322_1_trim3b	transcript_ENSAMXT00000050469, transcript_ENSAMXT00000008658	rna_gnl_WGS_SIWR01_mrna_EXN66_Car008884, rna_gnl_WGS_SIWR01_mrna_EXN66_Car021470	rna_gnl_WGS_SCMI_mrna_D9C73_014897, rna_gnl_WGS_SCMI_mrna_D9C73_017084	transcript_ENSDART00000153657, transcript_ENSDART00000174797	transcript_ENSDLAT00005057647, transcript_ENSDLAT00005049382	transcript_ENSGACT00000015483, transcript_ENSGACT00000027252	rna_XM_0174163313, rna_XM_0174181313	transcript_ENSLCRT00005000645, transcript_ENSLCRT00005016750	transcript_ENSLCAT00010031903, transcript_ENSLCAT00010056181	transcript_ENSLOCT00000010519	transcript_ENSMMOT00000021262, transcript_ENSMMOT00000013548	transcript_ENSMALT00000025954, transcript_ENSMALT00000001759	transcript_ENSONIT00000007033, transcript_ENSONIT00000077338	transcript_ENSORLT00000033778, transcript_ENSORLT00000037737	rna_gnl_WGS_VFJC_PHYPO_T00055770, rna_gnl_WGS_VFJC_PHYPO_T00079680	rna_gnl_WGS_VHII_PFLUV_T00025010, rna_gnl_WGS_VHII_PFLUV_T00191340	transcript_ENSPFOT00000004551, transcript_ENSPFOT00000016730	rna_XM_0356232341, rna_XM_0356251981	transcript_ENSSDUT00000016775, transcript_ENSSDUT00000018872	transcript_ENSTRUT00000079184, transcript_ENSTRUT00000014047	transcript_ENSTNIT00000019595, transcript_ENSTNIT00000013019	rna_gnl_WGS_SOYY_mrna_E1301_Tti011070, rna_gnl_WGS_SOYY_mrna_E1301_Tti000376	transcript_ENSXMAT00000007250, transcript_ENSXMAT00000017557	rna_XM_0045605872, rna_XM_0129189254
HOG0002882	AregG23320_1_arfip2b, AregG11156_1_arfip2a	transcript_ENSAMXT00000038262, transcript_ENSAMXT00000036285	rna_gnl_WGS_SIWR01_mrna_EXN66_Car021472, rna_gnl_WGS_SIWR01_mrna_EXN66_Car008886	rna_gnl_WGS_SCMI_mrna_D9C73_017082, rna_gnl_WGS_SCMI_mrna_D9C73_014899	transcript_ENSDART00000082315	transcript_ENSDLAT00005049095, transcript_ENSDLAT00005057788	transcript_ENSGACT00000027253, transcript_ENSGACT00000015492	rna_XM_0174181843, rna_XM_0379793041	transcript_ENSLCRT00005016633, transcript_ENSLCRT00005000576	transcript_ENSLCAT00010056264, transcript_ENSLCAT00010031971	transcript_ENSLOCT00000010548	transcript_ENSMMOT00000013527, transcript_ENSMMOT00000021266	transcript_ENSMALT00000020745, transcript_ENSMALT00000025803	transcript_ENSONIT00000007041, transcript_ENSONIT00000087340	transcript_ENSORLT00000004313	rna_gnl_WGS_VFJC_PHYPO_T00079660, rna_gnl_WGS_VFJC_PHYPO_T00055740	rna_gnl_WGS_VHII_PFLUV_T00191370, rna_gnl_WGS_VHII_PFLUV_T00025040	transcript_ENSPFOT00000016773, transcript_ENSPFOT00000004445	rna_XM_0356259951, rna_XM_0356236111	transcript_ENSSDUT00000018713, transcript_ENSSDUT00000018415, transcript_ENSSDUT00000016880	transcript_ENSTRUT00000082817, transcript_ENSTRUT00000075132	transcript_ENSTNIT00000013021, transcript_ENSTNIT00000019598	rna_gnl_WGS_SOYY_mrna_E1301_Tti000374, rna_gnl_WGS_SOYY_mrna_E1301_Tti011072	transcript_ENSXMAT00000036612, transcript_ENSXMAT00000007265	rna_XM_0045500852, rna_XM_0129216533
HOG0002883	AregG23309_4_scaf4a, AregG11160_1_scaf4a	transcript_ENSAMXT00000008842, transcript_ENSAMXT00000002000, transcript_ENSAMXT00000043667	rna_gnl_WGS_SIWR01_mrna_EXN66_Car021484, rna_gnl_WGS_SIWR01_mrna_EXN66_Car008889	rna_gnl_WGS_SCMI_mrna_D9C73_017075, rna_gnl_WGS_SCMI_mrna_D9C73_014903	transcript_ENSDART00000125665, transcript_ENSDART00000152731	transcript_ENSDLAT00005045915, transcript_ENSDLAT00005058352	transcript_ENSGACT00000027266, transcript_ENSGACT00000015538	rna_XM_0174182213, rna_XM_0174164443	transcript_ENSLCRT00005016251	transcript_ENSLCAT00010056604, transcript_ENSLCAT00010030801	transcript_ENSLOCT00000011196	transcript_ENSMMOT00000013413, transcript_ENSMMOT00000021298	transcript_ENSMALT00000020252, transcript_ENSMALT00000025404	transcript_ENSONIT00000005908	transcript_ENSORLT00000028332, transcript_ENSORLT00000030580	rna_gnl_WGS_VFJC_PHYPO_T00079760, rna_gnl_WGS_VFJC_PHYPO_T00049830	rna_gnl_WGS_VHII_PFLUV_T00191460, rna_gnl_WGS_VHII_PFLUV_T00025080	transcript_ENSPFOT00000017263, transcript_ENSPFOT00000017216, transcript_ENSPFOT00000003192	rna_XM_0356246301, rna_XM_0356216661	transcript_ENSSDUT00000017994, transcript_ENSSDUT00000017267, transcript_ENSSDUT00000016783	transcript_ENSTRUT00000055629	transcript_ENSTNIT00000013029, transcript_ENSTNIT00000019601	rna_gnl_WGS_SOYY_mrna_E1301_Tti000382, rna_gnl_WGS_SOYY_mrna_E1301_Tti020384	transcript_ENSXMAT00000003265, transcript_ENSXMAT00000025219	rna_XM_0129189222, rna_XM_0045605803
HOG0002884	AregG01398_1_srsf1b, AregG11238_1_srsf1b, AregG01397_1_srsf1b	transcript_ENSAMXT00000034988	rna_gnl_WGS_SIWR01_mrna_EXN66_Car008290, rna_gnl_WGS_SIWR01_mrna_EXN66_Car022225	rna_gnl_WGS_SCMI_mrna_D9C73_014998, rna_gnl_WGS_SCMI_mrna_D9C73_017043	transcript_ENSDART00000143566, transcript_ENSDART00000080413	transcript_ENSDLAT00005029576, transcript_ENSDLAT00005058437, transcript_ENSDLAT00005029599	transcript_ENSGACT00000014693, transcript_ENSGACT00000027328	rna_XM_0174352953	transcript_ENSLCRT00005009039, transcript_ENSLCRT00005060354	transcript_ENSLCAT00010022076, transcript_ENSLCAT00010026568	transcript_ENSLOCT00000007250	transcript_ENSMMOT00000019280, transcript_ENSMMOT00000025224	transcript_ENSMALT00000011142, transcript_ENSMALT00000025060	transcript_ENSONIT00000006119, transcript_ENSONIT00000016567, transcript_ENSONIT00000006116	transcript_ENSORLT00000005759, transcript_ENSORLT00000006699	rna_gnl_WGS_VFJC_PHYPO_T00058630	rna_gnl_WGS_VHII_PFLUV_T00024430	transcript_ENSPFOT00000009599, transcript_ENSPFOT00000009605, transcript_ENSPFOT00000018451	rna_XM_0356227971, rna_XM_0356255391	transcript_ENSSDUT00000005456, transcript_ENSSDUT00000015780, transcript_ENSSDUT00000005362	transcript_ENSTRUT00000008701, transcript_ENSTRUT00000043845	transcript_ENSTNIT00000019545, transcript_ENSTNIT00000013080	rna_gnl_WGS_SOYY_mrna_E1301_Tti012347, rna_gnl_WGS_SOYY_mrna_E1301_Tti017694	transcript_ENSXMAT00000011793	rna_XM_0045581922, rna_XM_0248039671
HOG0002885	AregG01196_1_gria4b, AregG11454_1_gria4a	transcript_ENSAMXT00000003825, transcript_ENSAMXT00000003036	rna_gnl_WGS_SIWR01_mrna_EXN66_Car021528, rna_gnl_WGS_SIWR01_mrna_EXN66_Car008552	rna_gnl_WGS_SCMI_mrna_D9C73_017301, rna_gnl_WGS_SCMI_mrna_D9C73_017325	transcript_ENSDART00000042083, transcript_ENSDART00000016916	transcript_ENSDLAT00005014290, transcript_ENSDLAT00005048772	transcript_ENSGACT00000027532, transcript_ENSGACT00000010792	rna_XM_0174367173, rna_XM_0174310053	transcript_ENSLCRT00005008608, transcript_ENSLCRT00005048422	transcript_ENSLCAT00010050278, transcript_ENSLCAT00010051089	transcript_ENSLOCT00000008473	transcript_ENSMMOT00000019728, transcript_ENSMMOT00000015115	transcript_ENSMALT00000017785, transcript_ENSMALT00000029974	transcript_ENSONIT00000039610, transcript_ENSONIT00000060160	transcript_ENSORLT00000018640, transcript_ENSORLT00000013287	rna_gnl_WGS_VFJC_PHYPO_T00049600, rna_gnl_WGS_VFJC_PHYPO_T00061580	rna_gnl_WGS_VHII_PFLUV_T00188540, rna_gnl_WGS_VHII_PFLUV_T00021260	transcript_ENSPFOT00000000898, transcript_ENSPFOT00000027542	rna_XM_0356251861, rna_XM_0356238551	transcript_ENSSDUT00000030809, transcript_ENSSDUT00000001962	transcript_ENSTRUT00000091908, transcript_ENSTRUT00000069718	transcript_ENSTNIT00000012524, transcript_ENSTNIT00000005013	rna_gnl_WGS_SOYY_mrna_E1301_Tti008317, rna_gnl_WGS_SOYY_mrna_E1301_Tti017008	transcript_ENSXMAT00000008574, transcript_ENSXMAT00000029511	rna_XM_0045512054, rna_XM_0045438692
HOG0002886	AregG11480_1_stard10	transcript_ENSAMXT00000056295	rna_gnl_WGS_SIWR01_mrna_EXN66_Car008574	rna_gnl_WGS_SCMI_mrna_D9C73_015270	transcript_ENSDART00000160914		transcript_ENSGACT00000010327	rna_XM_0174240303	transcript_ENSLCRT00005021778	transcript_ENSLCAT00010046939	transcript_ENSLOCT00000009362	transcript_ENSMMOT00000013773	transcript_ENSMALT00000003484	transcript_ENSONIT00000021092	transcript_ENSORLT00000041289	rna_gnl_WGS_VFJC_PHYPO_T00050470	rna_gnl_WGS_VHII_PFLUV_T00021010	transcript_ENSPFOT00000009235	rna_XM_0356236431	transcript_ENSSDUT00000000436	transcript_ENSTRUT00000021398	transcript_ENSTNIT00000006967	rna_gnl_WGS_SOYY_mrna_E1301_Tti023109	transcript_ENSXMAT00000011110	rna_XM_0231528152
HOG0002887	AregG00510_1_stard15	transcript_ENSAMXT00000034606	rna_gnl_WGS_SIWR01_mrna_EXN66_Car009971	rna_gnl_WGS_SCMI_mrna_D9C73_028559	transcript_ENSDART00000105932	transcript_ENSDLAT00005006649	transcript_ENSGACT00000021614	rna_XM_0174380363	transcript_ENSLCRT00005002049	transcript_ENSLCAT00010054798, transcript_ENSLCAT00010000359	transcript_ENSLOCT00000014193	transcript_ENSMMOT00000005533	transcript_ENSMALT00000002287	transcript_ENSONIT00000000145	transcript_ENSORLT00000025379	rna_gnl_WGS_VFJC_PHYPO_T00224310	rna_gnl_WGS_VHII_PFLUV_T00127510	transcript_ENSPFOT00000002529		transcript_ENSSDUT00000022332	transcript_ENSTRUT00000064865	transcript_ENSTNIT00000005887	rna_gnl_WGS_SOYY_mrna_E1301_Tti013224	transcript_ENSXMAT00000015092	rna_XM_0045636235
HOG0002888	AregG10367_2_sh3bgrl	transcript_ENSAMXT00000046055	rna_gnl_WGS_SIWR01_mrna_EXN66_Car009321	rna_gnl_WGS_SCMI_mrna_D9C73_006713	transcript_ENSDART00000081158	transcript_ENSDLAT00005050248	transcript_ENSGACT00000024572	rna_XM_0174197873	transcript_ENSLCRT00005049385	transcript_ENSLCAT00010003479	transcript_ENSLOCT00000018519	transcript_ENSMMOT00000012650	transcript_ENSMALT00000015149	transcript_ENSONIT00000088962	transcript_ENSORLT00000034064	rna_gnl_WGS_VFJC_PHYPO_T00221390	rna_gnl_WGS_VHII_PFLUV_T00116790	transcript_ENSPFOT00000003250, transcript_ENSPFOT00000003310	rna_XM_0356497771	transcript_ENSSDUT00000016378	transcript_ENSTRUT00000056670			transcript_ENSXMAT00000033776	rna_XM_0045632434
HOG0002889	AregG11550_1_sh3bgr	transcript_ENSAMXT00000001541	rna_gnl_WGS_SIWR01_mrna_EXN66_Car008638	rna_gnl_WGS_SCMI_mrna_D9C73_015359	transcript_ENSDART00000152520	transcript_ENSDLAT00005037093	transcript_ENSGACT00000009163	rna_XM_0379809241	transcript_ENSLCRT00005016518	transcript_ENSLCAT00010016707	transcript_ENSLOCT00000001799	transcript_ENSMMOT00000006337	transcript_ENSMALT00000014613	transcript_ENSONIT00000086579	transcript_ENSORLT00000016199	rna_gnl_WGS_VFJC_PHYPO_T00119470	rna_gnl_WGS_VHII_PFLUV_T00020360	transcript_ENSPFOT00000008055	rna_XM_0356218081	transcript_ENSSDUT00000015757	transcript_ENSTRUT00000003226	transcript_ENSTNIT00000002375	rna_gnl_WGS_SOYY_mrna_E1301_Tti021187	transcript_ENSXMAT00000030611	rna_XM_0129172154
HOG0002890	AregG22219_1_tnnt3b, AregG18133_1_tnnt3b	transcript_ENSAMXT00000017583, transcript_ENSAMXT00000049303	rna_gnl_WGS_SIWR01_mrna_EXN66_Car001871, rna_gnl_WGS_SIWR01_mrna_EXN66_Car021776	rna_gnl_WGS_SCMI_mrna_D9C73_003531, rna_gnl_WGS_SCMI_mrna_D9C73_003562, rna_gnl_WGS_SCMI_mrna_D9C73_007948	transcript_ENSDART00000142946, transcript_ENSDART00000103395	transcript_ENSDLAT00005047334, transcript_ENSDLAT00005044482	transcript_ENSGACT00000022966	rna_XM_0174267563, rna_XM_0174366413	transcript_ENSLCRT00005044716, transcript_ENSLCRT00005054907	transcript_ENSLCAT00010038178, transcript_ENSLCAT00010026696	transcript_ENSLOCT00000002561	transcript_ENSMMOT00000010069, transcript_ENSMMOT00000025095	transcript_ENSMALT00000003379, transcript_ENSMALT00000022720	transcript_ENSONIT00000009962, transcript_ENSONIT00000013583	transcript_ENSORLT00000024453, transcript_ENSORLT00000000835	rna_gnl_WGS_VFJC_PHYPO_T00147470, rna_gnl_WGS_VFJC_PHYPO_T00242960	rna_gnl_WGS_VHII_PFLUV_T00036090, rna_gnl_WGS_VHII_PFLUV_T00094020	transcript_ENSPFOT00000009906, transcript_ENSPFOT00000024347	rna_XM_0356289741, rna_XM_0356430331	transcript_ENSSDUT00000025646, transcript_ENSSDUT00000023710	transcript_ENSTRUT00000072058, transcript_ENSTRUT00000042640	transcript_ENSTNIT00000022210, transcript_ENSTNIT00000005517	rna_gnl_WGS_SOYY_mrna_E1301_Tti003403, rna_gnl_WGS_SOYY_mrna_E1301_Tti003475	transcript_ENSXMAT00000037711, transcript_ENSXMAT00000007482	rna_XM_0129253263, rna_XM_0129232573
HOG0002891	AregG18139_1_urahb, AregG24413_1_uraha	transcript_ENSAMXT00000042054, transcript_ENSAMXT00000038678	rna_gnl_WGS_SIWR01_mrna_EXN66_Car002049	rna_gnl_WGS_SCMI_mrna_D9C73_007957, rna_gnl_WGS_SCMI_mrna_D9C73_004155	transcript_ENSDART00000128108, transcript_ENSDART00000172461	transcript_ENSDLAT00005041763, transcript_ENSDLAT00005018462	transcript_ENSGACT00000011269, transcript_ENSGACT00000021073	rna_XM_0174366313	transcript_ENSLCRT00005054831, transcript_ENSLCRT00005053348	transcript_ENSLCAT00010038229, transcript_ENSLCAT00010006557	transcript_ENSLOCT00000001881	transcript_ENSMMOT00000025007, transcript_ENSMMOT00000021576	transcript_ENSMALT00000023169, transcript_ENSMALT00000002358	transcript_ENSONIT00000071627, transcript_ENSONIT00000053738, transcript_ENSONIT00000060755	transcript_ENSORLT00000037810, transcript_ENSORLT00000011692	rna_gnl_WGS_VFJC_PHYPO_T00245110, rna_gnl_WGS_VFJC_PHYPO_T00217820	rna_gnl_WGS_VHII_PFLUV_T00094110, rna_gnl_WGS_VHII_PFLUV_T00033060	transcript_ENSPFOT00000013285, transcript_ENSPFOT00000017937, transcript_ENSPFOT00000017934	rna_XM_0356419711, rna_XM_0356284431	transcript_ENSSDUT00000023370, transcript_ENSSDUT00000027836	transcript_ENSTRUT00000058163, transcript_ENSTRUT00000058266	transcript_ENSTNIT00000002766	rna_gnl_WGS_SOYY_mrna_E1301_Tti020786, rna_gnl_WGS_SOYY_mrna_E1301_Tti018607	transcript_ENSXMAT00000005043, transcript_ENSXMAT00000035197, transcript_ENSXMAT00000038953	rna_XM_0045661671, rna_XM_0045393772
HOG0002892	AregG13773_1_si_ch211_208g1_1, AregG11895_1_si_ch211_208g1_1, AregG01591_1_si_ch211_208g1_1	transcript_ENSAMXT00000036920		rna_gnl_WGS_SCMI_mrna_D9C73_028259, rna_gnl_WGS_SCMI_mrna_D9C73_028256, rna_gnl_WGS_SCMI_mrna_D9C73_028490, rna_gnl_WGS_SCMI_mrna_D9C73_028502, rna_gnl_WGS_SCMI_mrna_D9C73_028465, rna_gnl_WGS_SCMI_mrna_D9C73_028048, rna_gnl_WGS_SCMI_mrna_D9C73_028067, rna_gnl_WGS_SCMI_mrna_D9C73_027724, rna_gnl_WGS_SCMI_mrna_D9C73_027939, rna_gnl_WGS_SCMI_mrna_D9C73_027722, rna_gnl_WGS_SCMI_mrna_D9C73_019236, rna_gnl_WGS_SCMI_mrna_D9C73_027729, rna_gnl_WGS_SCMI_mrna_D9C73_022208, rna_gnl_WGS_SCMI_mrna_D9C73_000072, rna_gnl_WGS_SCMI_mrna_D9C73_000127, rna_gnl_WGS_SCMI_mrna_D9C73_013087	transcript_ENSDART00000145168, transcript_ENSDART00000150337				transcript_ENSLCRT00005001690				transcript_ENSMALT00000028915			rna_gnl_WGS_VFJC_PHYPO_T00072710	rna_gnl_WGS_VHII_PFLUV_T00119660, rna_gnl_WGS_VHII_PFLUV_T00274550, rna_gnl_WGS_VHII_PFLUV_T00277590, rna_gnl_WGS_VHII_PFLUV_T00170860, rna_gnl_WGS_VHII_PFLUV_T00119670	transcript_ENSPFOT00000022999	rna_XM_0356304701	transcript_ENSSDUT00000017566			rna_gnl_WGS_SOYY_mrna_E1301_Tti023202, rna_gnl_WGS_SOYY_mrna_E1301_Tti023197, rna_gnl_WGS_SOYY_mrna_E1301_Tti015451		rna_XM_0247991911, rna_XM_0248047131, rna_XM_0247991901, rna_XM_0248026501, rna_XM_0247996811, rna_XM_0247993671, rna_XM_0248026401, rna_XM_0248036211, rna_XM_0248000961, rna_XM_0144133963, rna_XM_0247986331, rna_XM_0248020841, rna_XM_0248021171
HOG0002893	AregG18226_1_uncx	transcript_ENSAMXT00000036880, transcript_ENSAMXT00000051791	rna_gnl_WGS_SIWR01_mrna_EXN66_Car015662, rna_gnl_WGS_SIWR01_mrna_EXN66_Car003617	rna_gnl_WGS_SCMI_mrna_D9C73_025636, rna_gnl_WGS_SCMI_mrna_D9C73_002650, rna_gnl_WGS_SCMI_mrna_D9C73_002639	transcript_ENSDART00000171213, transcript_ENSDART00000055009	transcript_ENSDLAT00005036831, transcript_ENSDLAT00005059164	transcript_ENSGACT00000025901, transcript_ENSGACT00000018626	rna_XM_0174335092, rna_XM_0174182203	transcript_ENSLCRT00005011747, transcript_ENSLCRT00005004205	transcript_ENSLCAT00010006050, transcript_ENSLCAT00010061793	transcript_ENSLOCT00000001393	transcript_ENSMMOT00000027417, transcript_ENSMMOT00000014982	transcript_ENSMALT00000031136, transcript_ENSMALT00000000885	transcript_ENSONIT00000054885, transcript_ENSONIT00000004849	transcript_ENSORLT00000005974, transcript_ENSORLT00000037131	rna_gnl_WGS_VFJC_PHYPO_T00136500, rna_gnl_WGS_VFJC_PHYPO_T00149800	rna_gnl_WGS_VHII_PFLUV_T00178930, rna_gnl_WGS_VHII_PFLUV_T00004080	transcript_ENSPFOT00000012267, transcript_ENSPFOT00000013617	rna_XM_0356157101, rna_XM_0356365821	transcript_ENSSDUT00000026056, transcript_ENSSDUT00000019287	transcript_ENSTRUT00000034569, transcript_ENSTRUT00000040639	transcript_ENSTNIT00000022013, transcript_ENSTNIT00000011251	rna_gnl_WGS_SOYY_mrna_E1301_Tti016972, rna_gnl_WGS_SOYY_mrna_E1301_Tti011934	transcript_ENSXMAT00000032118, transcript_ENSXMAT00000023186	rna_XM_0045522241, rna_XM_0045690641
HOG0002894	AregG12389_1_cd81b	transcript_ENSAMXT00000049103, transcript_ENSAMXT00000057223	rna_gnl_WGS_SIWR01_mrna_EXN66_Car004408, rna_gnl_WGS_SIWR01_mrna_EXN66_Car002638	rna_gnl_WGS_SCMI_mrna_D9C73_007629, rna_gnl_WGS_SCMI_mrna_D9C73_004458, rna_gnl_WGS_SCMI_mrna_D9C73_004445	transcript_ENSDART00000037813, transcript_ENSDART00000052383	transcript_ENSDLAT00005033635, transcript_ENSDLAT00005042506	transcript_ENSGACT00000007730, transcript_ENSGACT00000016752	rna_XM_0174056213, rna_XM_0174195983	transcript_ENSLCRT00005061545	transcript_ENSLCAT00010017167	transcript_ENSLOCT00000008097	transcript_ENSMMOT00000017392, transcript_ENSMMOT00000020746	transcript_ENSMALT00000008752, transcript_ENSMALT00000009961	transcript_ENSONIT00000010408, transcript_ENSONIT00000004369	transcript_ENSORLT00000007431, transcript_ENSORLT00000032023	rna_gnl_WGS_VFJC_PHYPO_T00215430, rna_gnl_WGS_VFJC_PHYPO_T00145640	rna_gnl_WGS_VHII_PFLUV_T00098800, rna_gnl_WGS_VHII_PFLUV_T00027770	transcript_ENSPFOT00000019794, transcript_ENSPFOT00000026995	rna_XM_0356424291, rna_XM_0356283011	transcript_ENSSDUT00000028164, transcript_ENSSDUT00000015965	transcript_ENSTRUT00000033156, transcript_ENSTRUT00000079794, transcript_ENSTRUT00000060749	transcript_ENSTNIT00000016892, transcript_ENSTNIT00000007825	rna_gnl_WGS_SOYY_mrna_E1301_Tti010274, rna_gnl_WGS_SOYY_mrna_E1301_Tti005470, rna_gnl_WGS_SOYY_mrna_E1301_Tti012712	transcript_ENSXMAT00000007108, transcript_ENSXMAT00000028489	rna_XM_0248032161, rna_XM_0045656884
HOG0002895	AregG12396_2_gas2a, AregG24546_1_gas2b	transcript_ENSAMXT00000052367, transcript_ENSAMXT00000006146	rna_gnl_WGS_SIWR01_mrna_EXN66_Car002180	rna_gnl_WGS_SCMI_mrna_D9C73_007636, rna_gnl_WGS_SCMI_mrna_D9C73_004295	transcript_ENSDART00000034313, transcript_ENSDART00000173808	transcript_ENSDLAT00005039068, transcript_ENSDLAT00005052589	transcript_ENSGACT00000007832, transcript_ENSGACT00000020538	rna_XM_0174057763, rna_XM_0174046953	transcript_ENSLCRT00005002989, transcript_ENSLCRT00005025315	transcript_ENSLCAT00010021685, transcript_ENSLCAT00010043314	transcript_ENSLOCT00000007943	transcript_ENSMMOT00000017302, transcript_ENSMMOT00000023185	transcript_ENSMALT00000009309, transcript_ENSMALT00000026339	transcript_ENSONIT00000074766, transcript_ENSONIT00000054459	transcript_ENSORLT00000007226, transcript_ENSORLT00000007694	rna_gnl_WGS_VFJC_PHYPO_T00243870, rna_gnl_WGS_VFJC_PHYPO_T00145560	rna_gnl_WGS_VHII_PFLUV_T00098860, rna_gnl_WGS_VHII_PFLUV_T00031620	transcript_ENSPFOT00000019789, transcript_ENSPFOT00000002017	rna_XM_0356424251, rna_XM_0356274081	transcript_ENSSDUT00000028461, transcript_ENSSDUT00000011164	transcript_ENSTRUT00000073513, transcript_ENSTRUT00000072279	transcript_ENSTNIT00000016897, transcript_ENSTNIT00000012466	rna_gnl_WGS_SOYY_mrna_E1301_Tti018509, rna_gnl_WGS_SOYY_mrna_E1301_Tti005464	transcript_ENSXMAT00000040806, transcript_ENSXMAT00000032393, transcript_ENSXMAT00000036278	rna_XM_0045751093, rna_XM_0045435262
HOG0002896	AregG12397_1_ano3	transcript_ENSAMXT00000018378	rna_gnl_WGS_SIWR01_mrna_EXN66_Car004400	rna_gnl_WGS_SCMI_mrna_D9C73_007638	transcript_ENSDART00000155721	transcript_ENSDLAT00005040886	transcript_ENSGACT00000007862	rna_XM_0174057663	transcript_ENSLCRT00005065800	transcript_ENSLCAT00010021660	transcript_ENSLOCT00000007883	transcript_ENSMMOT00000017294	transcript_ENSMALT00000009408	transcript_ENSONIT00000010443	transcript_ENSORLT00000046042	rna_gnl_WGS_VFJC_PHYPO_T00243830, rna_gnl_WGS_VFJC_PHYPO_T00243840	rna_gnl_WGS_VHII_PFLUV_T00098880	transcript_ENSPFOT00000019787	rna_XM_0356423681	transcript_ENSSDUT00000028580	transcript_ENSTRUT00000030175	transcript_ENSTNIT00000006548, transcript_ENSTNIT00000006483	rna_gnl_WGS_SOYY_mrna_E1301_Tti018507	transcript_ENSXMAT00000030027	rna_XM_0045751152
HOG0002897	AregG23406_1_ano3		rna_gnl_WGS_SIWR01_mrna_EXN66_Car020605	rna_gnl_WGS_SCMI_mrna_D9C73_025220		transcript_ENSDLAT00005016083	transcript_ENSGACT00000025836	rna_XM_0174315913	transcript_ENSLCRT00005045769	transcript_ENSLCAT00010058176, transcript_ENSLCAT00010013284	transcript_ENSLOCT00000018741	transcript_ENSMMOT00000013289	transcript_ENSMALT00000008443, transcript_ENSMALT00000016803	transcript_ENSONIT00000038164	transcript_ENSORLT00000027147		rna_gnl_WGS_VHII_PFLUV_T00267170, rna_gnl_WGS_VHII_PFLUV_T00267150	transcript_ENSPFOT00000010055	rna_XM_0356471251	transcript_ENSSDUT00000022526				transcript_ENSXMAT00000006183	rna_XM_0045688923
HOG0002898	AregG22208_1_prc1b, AregG12401_1_prc1b	transcript_ENSAMXT00000049694, transcript_ENSAMXT00000013544	rna_gnl_WGS_SIWR01_mrna_EXN66_Car004396	rna_gnl_WGS_SCMI_mrna_D9C73_003539, rna_gnl_WGS_SCMI_mrna_D9C73_007642	transcript_ENSDART00000134941, transcript_ENSDART00000172567	transcript_ENSDLAT00005049420, transcript_ENSDLAT00005042401	transcript_ENSGACT00000023036, transcript_ENSGACT00000007907	rna_XM_0174350113, rna_XM_0174055793	transcript_ENSLCRT00005006322, transcript_ENSLCRT00005065768	transcript_ENSLCAT00010004009, transcript_ENSLCAT00010021569	transcript_ENSLOCT00000017443	transcript_ENSMMOT00000021889, transcript_ENSMMOT00000017279	transcript_ENSMALT00000014808, transcript_ENSMALT00000009506, transcript_ENSMALT00000023231, transcript_ENSMALT00000017443	transcript_ENSONIT00000037194, transcript_ENSONIT00000050567	transcript_ENSORLT00000026866, transcript_ENSORLT00000007110	rna_gnl_WGS_VFJC_PHYPO_T00146360, rna_gnl_WGS_VFJC_PHYPO_T00247260	rna_gnl_WGS_VHII_PFLUV_T00036210, rna_gnl_WGS_VHII_PFLUV_T00098920	transcript_ENSPFOT00000028382, transcript_ENSPFOT00000019784	rna_XM_0356288051, rna_XM_0356423871	transcript_ENSSDUT00000026128, transcript_ENSSDUT00000028848	transcript_ENSTRUT00000082017, transcript_ENSTRUT00000051923	transcript_ENSTNIT00000022201, transcript_ENSTNIT00000016902	rna_gnl_WGS_SOYY_mrna_E1301_Tti003894	transcript_ENSXMAT00000018132, transcript_ENSXMAT00000006913	rna_XM_0045663512, rna_XM_0045751213
HOG0002899	AregG24453_1_aqp9b, AregG12414_1_aqp9b	transcript_ENSAMXT00000055996, transcript_ENSAMXT00000015220	rna_gnl_WGS_SIWR01_mrna_EXN66_Car002090, rna_gnl_WGS_SIWR01_mrna_EXN66_Car004383	rna_gnl_WGS_SCMI_mrna_D9C73_004206, rna_gnl_WGS_SCMI_mrna_D9C73_007655	transcript_ENSDART00000075513	transcript_ENSDLAT00005032589, transcript_ENSDLAT00005003136	transcript_ENSGACT00000020924, transcript_ENSGACT00000008131	rna_XM_0174405013, rna_XM_0174055933	transcript_ENSLCRT00005034466, transcript_ENSLCRT00005063139	transcript_ENSLCAT00010030171, transcript_ENSLCAT00010033556, transcript_ENSLCAT00010019103	transcript_ENSLOCT00000016782	transcript_ENSMMOT00000022018, transcript_ENSMMOT00000017091	transcript_ENSMALT00000031839, transcript_ENSMALT00000010685	transcript_ENSONIT00000007342, transcript_ENSONIT00000010502	transcript_ENSORLT00000036252, transcript_ENSORLT00000031617	rna_gnl_WGS_VFJC_PHYPO_T00146610, rna_gnl_WGS_VFJC_PHYPO_T00245750	rna_gnl_WGS_VHII_PFLUV_T00032580, rna_gnl_WGS_VHII_PFLUV_T00099050	transcript_ENSPFOT00000004296, transcript_ENSPFOT00000028469	rna_XM_0356294761, rna_XM_0356432881	transcript_ENSSDUT00000025593, transcript_ENSSDUT00000029750	transcript_ENSTRUT00000045810, transcript_ENSTRUT00000021115	transcript_ENSTNIT00000012389, transcript_ENSTNIT00000016917	rna_gnl_WGS_SOYY_mrna_E1301_Tti005424, rna_gnl_WGS_SOYY_mrna_E1301_Tti021928	transcript_ENSXMAT00000006651, transcript_ENSXMAT00000037204	rna_XM_0045430784, rna_XM_0045676585
HOG0002900	AregG24534_1_tjp1a, AregG12420_1_tjp1b	transcript_ENSAMXT00000019670, transcript_ENSAMXT00000048940	rna_gnl_WGS_SIWR01_mrna_EXN66_Car002170, rna_gnl_WGS_SIWR01_mrna_EXN66_Car004376	rna_gnl_WGS_SCMI_mrna_D9C73_004283, rna_gnl_WGS_SCMI_mrna_D9C73_007661	transcript_ENSDART00000180613, transcript_ENSDART00000173656	transcript_ENSDLAT00005050156, transcript_ENSDLAT00005018921	transcript_ENSGACT00000020584, transcript_ENSGACT00000008233	rna_XM_0174416983, rna_XM_0174058313	transcript_ENSLCRT00005033899, transcript_ENSLCRT00005062858	transcript_ENSLCAT00010017827, transcript_ENSLCAT00010018448	transcript_ENSLOCT00000016940	transcript_ENSMMOT00000023126, transcript_ENSMMOT00000017156	transcript_ENSMALT00000027033, transcript_ENSMALT00000011173	transcript_ENSONIT00000048970, transcript_ENSONIT00000076649	transcript_ENSORLT00000037288, transcript_ENSORLT00000041429	rna_gnl_WGS_VFJC_PHYPO_T00144860, rna_gnl_WGS_VFJC_PHYPO_T00244470	rna_gnl_WGS_VHII_PFLUV_T00031720, rna_gnl_WGS_VHII_PFLUV_T00099120	transcript_ENSPFOT00000003741, transcript_ENSPFOT00000005575	rna_XM_0356276661, rna_XM_0356413001	transcript_ENSSDUT00000011692, transcript_ENSSDUT00000030054	transcript_ENSTRUT00000044435, transcript_ENSTRUT00000023499	transcript_ENSTNIT00000012455, transcript_ENSTNIT00000003905	rna_gnl_WGS_SOYY_mrna_E1301_Tti005436, rna_gnl_WGS_SOYY_mrna_E1301_Tti003528	transcript_ENSXMAT00000039842, transcript_ENSXMAT00000026610	rna_XM_0045432205, rna_XM_0231534682
HOG0002901	AregG12436_1_hcn4, AregG22520_1_hcn4	transcript_ENSAMXT00000031216, transcript_ENSAMXT00000038619	rna_gnl_WGS_SIWR01_mrna_EXN66_Car004362, rna_gnl_WGS_SIWR01_mrna_EXN66_Car002505	rna_gnl_WGS_SCMI_mrna_D9C73_007673, rna_gnl_WGS_SCMI_mrna_D9C73_007674, rna_gnl_WGS_SCMI_mrna_D9C73_003890	transcript_ENSDART00000136140	transcript_ENSDLAT00005028909, transcript_ENSDLAT00005024211	transcript_ENSGACT00000021946	rna_XM_0174055923, rna_XM_0174235953	transcript_ENSLCRT00005056451, transcript_ENSLCRT00005063422	transcript_ENSLCAT00010017826, transcript_ENSLCAT00010041239	transcript_ENSLOCT00000017944	transcript_ENSMMOT00000016945, transcript_ENSMMOT00000022124	transcript_ENSMALT00000012208, transcript_ENSMALT00000018317	transcript_ENSONIT00000010592, transcript_ENSONIT00000035265	transcript_ENSORLT00000019259, transcript_ENSORLT00000016521	rna_gnl_WGS_VFJC_PHYPO_T00244930, rna_gnl_WGS_VFJC_PHYPO_T00217500	rna_gnl_WGS_VHII_PFLUV_T00099290, rna_gnl_WGS_VHII_PFLUV_T00035010, rna_gnl_WGS_VHII_PFLUV_T00035020	transcript_ENSPFOT00000012631, transcript_ENSPFOT00000001466	rna_XM_0356435731, rna_XM_0356274961	transcript_ENSSDUT00000030775, transcript_ENSSDUT00000007605	transcript_ENSTRUT00000013062, transcript_ENSTRUT00000079370	transcript_ENSTNIT00000016926, transcript_ENSTNIT00000015120	rna_gnl_WGS_SOYY_mrna_E1301_Tti003613, rna_gnl_WGS_SOYY_mrna_E1301_Tti021163	transcript_ENSXMAT00000038301, transcript_ENSXMAT00000000037	rna_XM_0045676952, rna_XM_0045396413
HOG0002902	AregG12437_1_pkma, AregG22518_9_pkma	transcript_ENSAMXT00000036430, transcript_ENSAMXT00000005928	rna_gnl_WGS_SIWR01_mrna_EXN66_Car004360, rna_gnl_WGS_SIWR01_mrna_EXN66_Car002508	rna_gnl_WGS_SCMI_mrna_D9C73_007675, rna_gnl_WGS_SCMI_mrna_D9C73_003887	transcript_ENSDART00000162854, transcript_ENSDART00000167229	transcript_ENSDLAT00005029471, transcript_ENSDLAT00005022694	transcript_ENSGACT00000008609, transcript_ENSGACT00000021979	rna_XM_0174061633, rna_XM_0174236232	transcript_ENSLCRT00005056421, transcript_ENSLCRT00005063769	transcript_ENSLCAT00010017795, transcript_ENSLCAT00010040956	transcript_ENSLOCT00000018654	transcript_ENSMMOT00000016944, transcript_ENSMMOT00000022079	transcript_ENSMALT00000012243, transcript_ENSMALT00000018443	transcript_ENSONIT00000074030, transcript_ENSONIT00000091111	transcript_ENSORLT00000006225, transcript_ENSORLT00000016642	rna_gnl_WGS_VFJC_PHYPO_T00244920, rna_gnl_WGS_VFJC_PHYPO_T00217520	rna_gnl_WGS_VHII_PFLUV_T00099300, rna_gnl_WGS_VHII_PFLUV_T00035060	transcript_ENSPFOT00000012825, transcript_ENSPFOT00000016754	rna_XM_0356433381, rna_XM_0356275111	transcript_ENSSDUT00000030787, transcript_ENSSDUT00000007699	transcript_ENSTRUT00000070599, transcript_ENSTRUT00000070081	transcript_ENSTNIT00000016927, transcript_ENSTNIT00000003871	rna_gnl_WGS_SOYY_mrna_E1301_Tti003612, rna_gnl_WGS_SOYY_mrna_E1301_Tti021170	transcript_ENSXMAT00000042335, transcript_ENSXMAT00000034710	rna_XM_0045676961, rna_XM_0248065211
HOG0002903	AregG12440_2_cox5aa, AregG22458_1_cox5aa	transcript_ENSAMXT00000030272, transcript_ENSAMXT00000049314	rna_gnl_WGS_SIWR01_mrna_EXN66_Car004358	rna_gnl_WGS_SCMI_mrna_D9C73_007678, rna_gnl_WGS_SCMI_mrna_D9C73_003819	transcript_ENSDART00000172518, transcript_ENSDART00000138087	transcript_ENSDLAT00005034215, transcript_ENSDLAT00005057082	transcript_ENSGACT00000019453, transcript_ENSGACT00000008632	rna_XM_0174056223, rna_XM_0174286763	transcript_ENSLCRT00005055903, transcript_ENSLCRT00005032209	transcript_ENSLCAT00010017649, transcript_ENSLCAT00010009722, transcript_ENSLCAT00010059228	transcript_ENSLOCT00000018673	transcript_ENSMMOT00000016888, transcript_ENSMMOT00000021249	transcript_ENSMALT00000012404, transcript_ENSMALT00000001010	transcript_ENSONIT00000082986, transcript_ENSONIT00000071696	transcript_ENSORLT00000018492	rna_gnl_WGS_VFJC_PHYPO_T00217560, rna_gnl_WGS_VFJC_PHYPO_T00244900	rna_gnl_WGS_VHII_PFLUV_T00099320, rna_gnl_WGS_VHII_PFLUV_T00035600	transcript_ENSPFOT00000013067, transcript_ENSPFOT00000012143, transcript_ENSPFOT00000012153, transcript_ENSPFOT00000015557	rna_XM_0356429151, rna_XM_0356292281	transcript_ENSSDUT00000010849	transcript_ENSTRUT00000077089, transcript_ENSTRUT00000040146	transcript_ENSTNIT00000019366, transcript_ENSTNIT00000015084	rna_gnl_WGS_SOYY_mrna_E1301_Tti022439, rna_gnl_WGS_SOYY_mrna_E1301_Tti003609	transcript_ENSXMAT00000035458, transcript_ENSXMAT00000023073	rna_XM_0045677004, rna_XM_0045397423
HOG0002904	AregG06058_1_cacng8a, AregG21473_1_cacng8b	transcript_ENSAMXT00000045280, transcript_ENSAMXT00000016392	rna_gnl_WGS_SIWR01_mrna_EXN66_Car000206, rna_gnl_WGS_SIWR01_mrna_EXN66_Car007707	rna_gnl_WGS_SCMI_mrna_D9C73_022762, rna_gnl_WGS_SCMI_mrna_D9C73_022736, rna_gnl_WGS_SCMI_mrna_D9C73_016282	transcript_ENSDART00000136842, transcript_ENSDART00000103894	transcript_ENSDLAT00005020021, transcript_ENSDLAT00005003600	transcript_ENSGACT00000002625, transcript_ENSGACT00000014097	rna_XM_0174276772, rna_XM_0174156103	transcript_ENSLCRT00005066654, transcript_ENSLCRT00005025896	transcript_ENSLCAT00010054179, transcript_ENSLCAT00010021534		transcript_ENSMMOT00000017451, transcript_ENSMMOT00000022188	transcript_ENSMALT00000007455, transcript_ENSMALT00000014406	transcript_ENSONIT00000044929, transcript_ENSONIT00000016114	transcript_ENSORLT00000039629, transcript_ENSORLT00000034930	rna_gnl_WGS_VFJC_PHYPO_T00172780, rna_gnl_WGS_VFJC_PHYPO_T00008260	rna_gnl_WGS_VHII_PFLUV_T00160020, rna_gnl_WGS_VHII_PFLUV_T00086100	transcript_ENSPFOT00000007831, transcript_ENSPFOT00000029011	rna_XM_0356211811, rna_XM_0356423511	transcript_ENSSDUT00000004487, transcript_ENSSDUT00000013207	transcript_ENSTRUT00000015943, transcript_ENSTRUT00000081148	transcript_ENSTNIT00000021592, transcript_ENSTNIT00000011111	rna_gnl_WGS_SOYY_mrna_E1301_Tti016695, rna_gnl_WGS_SOYY_mrna_E1301_Tti010771	transcript_ENSXMAT00000025077, transcript_ENSXMAT00000021816	rna_XM_0045697562, rna_XM_0045507094
HOG0002905	AregG24387_1_ppfibp2a, AregG04308_2_ppfibp2b	transcript_ENSAMXT00000053898, transcript_ENSAMXT00000003276	rna_gnl_WGS_SIWR01_mrna_EXN66_Car002025, rna_gnl_WGS_SIWR01_mrna_EXN66_Car004876	rna_gnl_WGS_SCMI_mrna_D9C73_004121, rna_gnl_WGS_SCMI_mrna_D9C73_007029	transcript_ENSDART00000089031, transcript_ENSDART00000089035	transcript_ENSDLAT00005039930, transcript_ENSDLAT00005052556	transcript_ENSGACT00000021132, transcript_ENSGACT00000003211	rna_XM_0250032232, rna_XM_0379784491	transcript_ENSLCRT00005007263, transcript_ENSLCRT00005050428	transcript_ENSLCAT00010008419, transcript_ENSLCAT00010037872	transcript_ENSLOCT00000005145	transcript_ENSMMOT00000021443, transcript_ENSMMOT00000026044	transcript_ENSMALT00000004280, transcript_ENSMALT00000006177	transcript_ENSONIT00000052265, transcript_ENSONIT00000075673	transcript_ENSORLT00000028435, transcript_ENSORLT00000037871	rna_gnl_WGS_VFJC_PHYPO_T00218090, rna_gnl_WGS_VFJC_PHYPO_T00226610	rna_gnl_WGS_VHII_PFLUV_T00033320, rna_gnl_WGS_VHII_PFLUV_T00102250	transcript_ENSPFOT00000024449, transcript_ENSPFOT00000008460	rna_XM_0356290381, rna_XM_0356418051	transcript_ENSSDUT00000028511, transcript_ENSSDUT00000005011	transcript_ENSTRUT00000080776, transcript_ENSTRUT00000019644	transcript_ENSTNIT00000017032, transcript_ENSTNIT00000023287	rna_gnl_WGS_SOYY_mrna_E1301_Tti017111, rna_gnl_WGS_SOYY_mrna_E1301_Tti003763	transcript_ENSXMAT00000025371, transcript_ENSXMAT00000040635	rna_XM_0045394093, rna_XM_0248030371
HOG0002906	AregG13291_1_grin2ab, AregG02583_1_grin2aa	transcript_ENSAMXT00000042081, transcript_ENSAMXT00000002588	rna_gnl_WGS_SIWR01_mrna_EXN66_Car003568, rna_gnl_WGS_SIWR01_mrna_EXN66_Car016063	rna_gnl_WGS_SCMI_mrna_D9C73_002565, rna_gnl_WGS_SCMI_mrna_D9C73_026048, rna_gnl_WGS_SCMI_mrna_D9C73_026050	transcript_ENSDART00000103652, transcript_ENSDART00000142141	transcript_ENSDLAT00005042689, transcript_ENSDLAT00005066245	transcript_ENSGACT00000022000	rna_XM_0174245592, rna_XM_0174281513	transcript_ENSLCRT00005005830, transcript_ENSLCRT00005032601	transcript_ENSLCAT00010015337, transcript_ENSLCAT00010005783	transcript_ENSLOCT00000007508	transcript_ENSMMOT00000027269, transcript_ENSMMOT00000016524	transcript_ENSMALT00000026712, transcript_ENSMALT00000027560	transcript_ENSONIT00000004002, transcript_ENSONIT00000058760	transcript_ENSORLT00000040618, transcript_ENSORLT00000015930	rna_gnl_WGS_VFJC_PHYPO_T00149940, rna_gnl_WGS_VFJC_PHYPO_T00048410	rna_gnl_WGS_VHII_PFLUV_T00004660, rna_gnl_WGS_VHII_PFLUV_T00174520	transcript_ENSPFOT00000025945, transcript_ENSPFOT00000017709	rna_XM_0356379571, rna_XM_0356163111	transcript_ENSSDUT00000022388, transcript_ENSSDUT00000021803	transcript_ENSTRUT00000081500, transcript_ENSTRUT00000060300	transcript_ENSTNIT00000011289, transcript_ENSTNIT00000014757	rna_gnl_WGS_SOYY_mrna_E1301_Tti011951, rna_gnl_WGS_SOYY_mrna_E1301_Tti004553	transcript_ENSXMAT00000025902, transcript_ENSXMAT00000000230	rna_XM_0045683102, rna_XM_0045607012
HOG0002907	AregG02609_1_slc9a3r1b, AregG22756_1_slc9a3r1a	transcript_ENSAMXT00000006862, transcript_ENSAMXT00000012002	rna_gnl_WGS_SIWR01_mrna_EXN66_Car016089, rna_gnl_WGS_SIWR01_mrna_EXN66_Car020466	rna_gnl_WGS_SCMI_mrna_D9C73_026022, rna_gnl_WGS_SCMI_mrna_D9C73_024359	transcript_ENSDART00000170190, transcript_ENSDART00000000069	transcript_ENSDLAT00005065019, transcript_ENSDLAT00005006462	transcript_ENSGACT00000017506, transcript_ENSGACT00000020126	rna_XM_0174280643, rna_XM_0174339543	transcript_ENSLCRT00005005889, transcript_ENSLCRT00005016001	transcript_ENSLCAT00010003110, transcript_ENSLCAT00010042620	transcript_ENSLOCT00000013701	transcript_ENSMMOT00000016619, transcript_ENSMMOT00000000975	transcript_ENSMALT00000028823, transcript_ENSMALT00000022943	transcript_ENSONIT00000024463, transcript_ENSONIT00000024579	transcript_ENSORLT00000041999, transcript_ENSORLT00000029348	rna_gnl_WGS_VFJC_PHYPO_T00037180	rna_gnl_WGS_VHII_PFLUV_T00174830, rna_gnl_WGS_VHII_PFLUV_T00248430	transcript_ENSPFOT00000006975, transcript_ENSPFOT00000026402, transcript_ENSPFOT00000022933	rna_XM_0356146701, rna_XM_0356128441	transcript_ENSSDUT00000022829, transcript_ENSSDUT00000018314	transcript_ENSTRUT00000049728, transcript_ENSTRUT00000065630	transcript_ENSTNIT00000014736, transcript_ENSTNIT00000021136	rna_gnl_WGS_SOYY_mrna_E1301_Tti009863, rna_gnl_WGS_SOYY_mrna_E1301_Tti010642	transcript_ENSXMAT00000024326, transcript_ENSXMAT00000011599	rna_XM_0045606635, rna_XM_0045697055
HOG0002908		transcript_ENSAMXT00000010894	rna_gnl_WGS_SIWR01_mrna_EXN66_Car003503	rna_gnl_WGS_SCMI_mrna_D9C73_002477	transcript_ENSDART00000088545	transcript_ENSDLAT00005057202	transcript_ENSGACT00000022476	rna_XM_0174062393	transcript_ENSLCRT00005050218	transcript_ENSLCAT00010039467	transcript_ENSLOCT00000009620	transcript_ENSMMOT00000006904	transcript_ENSMALT00000025749	transcript_ENSONIT00000012727	transcript_ENSORLT00000009996	rna_gnl_WGS_VFJC_PHYPO_T00167060	rna_gnl_WGS_VHII_PFLUV_T00011320	transcript_ENSPFOT00000021966	rna_XM_0356381221	transcript_ENSSDUT00000027096	transcript_ENSTRUT00000086715	transcript_ENSTNIT00000007084	rna_gnl_WGS_SOYY_mrna_E1301_Tti007153	transcript_ENSXMAT00000007929	rna_XM_0045492783
HOG0002909		transcript_ENSAMXT00000010856	rna_gnl_WGS_SIWR01_mrna_EXN66_Car009825	rna_gnl_WGS_SCMI_mrna_D9C73_006916, rna_gnl_WGS_SCMI_mrna_D9C73_006903	transcript_ENSDART00000172868	transcript_ENSDLAT00005002952	transcript_ENSGACT00000021767	rna_XM_0250061842	transcript_ENSLCRT00005037513	transcript_ENSLCAT00010058093	transcript_ENSLOCT00000014952	transcript_ENSMMOT00000005450	transcript_ENSMALT00000012848	transcript_ENSONIT00000061031	transcript_ENSORLT00000000268	rna_gnl_WGS_VFJC_PHYPO_T00224700	rna_gnl_WGS_VHII_PFLUV_T00126160	transcript_ENSPFOT00000004113	rna_XM_0356493441	transcript_ENSSDUT00000003124	transcript_ENSTRUT00000057252	transcript_ENSTNIT00000010386		transcript_ENSXMAT00000008602	rna_XM_0045536042
HOG0002910	AregG20795_1_cldn15a	transcript_ENSAMXT00000056722, transcript_ENSAMXT00000049730, transcript_ENSAMXT00000011453	rna_gnl_WGS_SIWR01_mrna_EXN66_Car013553	rna_gnl_WGS_SCMI_mrna_D9C73_017990, rna_gnl_WGS_SCMI_mrna_D9C73_018030, rna_gnl_WGS_SCMI_mrna_D9C73_027083	transcript_ENSDART00000165740, transcript_ENSDART00000192566	transcript_ENSDLAT00005000367, transcript_ENSDLAT00005013341	transcript_ENSGACT00000027064, transcript_ENSGACT00000025514	rna_XM_0174319453, rna_XM_0174361283	transcript_ENSLCRT00005056338, transcript_ENSLCRT00005031745	transcript_ENSLCAT00010002011, transcript_ENSLCAT00010014363	transcript_ENSLOCT00000017279	transcript_ENSMMOT00000022031, transcript_ENSMMOT00000016961	transcript_ENSMALT00000026176, transcript_ENSMALT00000001955	transcript_ENSONIT00000005239, transcript_ENSONIT00000011720	transcript_ENSORLT00000028412, transcript_ENSORLT00000008986	rna_gnl_WGS_VFJC_PHYPO_T00156830, rna_gnl_WGS_VFJC_PHYPO_T00156840, rna_gnl_WGS_VFJC_PHYPO_T00193570	rna_gnl_WGS_VHII_PFLUV_T00193170, rna_gnl_WGS_VHII_PFLUV_T00166290	transcript_ENSPFOT00000008385, transcript_ENSPFOT00000012824	rna_XM_0356240881, rna_XM_0356196161	transcript_ENSSDUT00000015616, transcript_ENSSDUT00000008313	transcript_ENSTRUT00000089154, transcript_ENSTRUT00000039263	transcript_ENSTNIT00000014913, transcript_ENSTNIT00000016191	rna_gnl_WGS_SOYY_mrna_E1301_Tti005198	transcript_ENSXMAT00000012149, transcript_ENSXMAT00000010729	rna_XM_0045639051, rna_XM_0045626702
HOG0002911	AregG23775_1_ak7a, AregG20782_2_ak7b	transcript_ENSAMXT00000018692, transcript_ENSAMXT00000000607	rna_gnl_WGS_SIWR01_mrna_EXN66_Car018784, rna_gnl_WGS_SIWR01_mrna_EXN66_Car017253	rna_gnl_WGS_SCMI_mrna_D9C73_009525, rna_gnl_WGS_SCMI_mrna_D9C73_020311	transcript_ENSDART00000147071, transcript_ENSDART00000080029	transcript_ENSDLAT00005011988, transcript_ENSDLAT00005034199	transcript_ENSGACT00000010170, transcript_ENSGACT00000017324	rna_XM_0174118113, rna_XM_0250094712	transcript_ENSLCRT00005054348, transcript_ENSLCRT00005000106	transcript_ENSLCAT00010048993, transcript_ENSLCAT00010001961	transcript_ENSLOCT00000010495	transcript_ENSMMOT00000020734, transcript_ENSMMOT00000024808	transcript_ENSMALT00000031850, transcript_ENSMALT00000017830	transcript_ENSONIT00000007151, transcript_ENSONIT00000002153	transcript_ENSORLT00000022270, transcript_ENSORLT00000013695	rna_gnl_WGS_VFJC_PHYPO_T00096050, rna_gnl_WGS_VFJC_PHYPO_T00019870, rna_gnl_WGS_VFJC_PHYPO_T00019900	rna_gnl_WGS_VHII_PFLUV_T00215500, rna_gnl_WGS_VHII_PFLUV_T00228370	transcript_ENSPFOT00000016745, transcript_ENSPFOT00000007957	rna_XM_0356179741, rna_XM_0356104611	transcript_ENSSDUT00000009066, transcript_ENSSDUT00000030704	transcript_ENSTRUT00000046235, transcript_ENSTRUT00000020272	transcript_ENSTNIT00000015390, transcript_ENSTNIT00000001972	rna_gnl_WGS_SOYY_mrna_E1301_Tti002883	transcript_ENSXMAT00000007718, transcript_ENSXMAT00000015754	rna_XM_0045505573, rna_XM_0248019231
HOG0002912	AregG22623_2_itsn2b, AregG04579_4_itsn2a	transcript_ENSAMXT00000053298, transcript_ENSAMXT00000007791	rna_gnl_WGS_SIWR01_mrna_EXN66_Car001959, rna_gnl_WGS_SIWR01_mrna_EXN66_Car018451	rna_gnl_WGS_SCMI_mrna_D9C73_004001, rna_gnl_WGS_SCMI_mrna_D9C73_009849, rna_gnl_WGS_SCMI_mrna_D9C73_009375	transcript_ENSDART00000087111, transcript_ENSDART00000062780	transcript_ENSDLAT00005009899, transcript_ENSDLAT00005029144	transcript_ENSGACT00000021437, transcript_ENSGACT00000014925	rna_XM_0174187463, rna_XM_0174273083	transcript_ENSLCRT00005051654, transcript_ENSLCRT00005025195	transcript_ENSLCAT00010058591, transcript_ENSLCAT00010039059	transcript_ENSLOCT00000001172	transcript_ENSMMOT00000020598, transcript_ENSMMOT00000001422	transcript_ENSMALT00000024244, transcript_ENSMALT00000009964	transcript_ENSONIT00000075828, transcript_ENSONIT00000000681	transcript_ENSORLT00000020941, transcript_ENSORLT00000014039	rna_gnl_WGS_VFJC_PHYPO_T00185360	rna_gnl_WGS_VHII_PFLUV_T00033970, rna_gnl_WGS_VHII_PFLUV_T00212320	transcript_ENSPFOT00000011677, transcript_ENSPFOT00000031767	rna_XM_0356286191, rna_XM_0356179061	transcript_ENSSDUT00000001795, transcript_ENSSDUT00000017172	transcript_ENSTRUT00000069140	transcript_ENSTNIT00000021080, transcript_ENSTNIT00000019632	rna_gnl_WGS_SOYY_mrna_E1301_Tti022933, rna_gnl_WGS_SOYY_mrna_E1301_Tti002656, rna_gnl_WGS_SOYY_mrna_E1301_Tti008079	transcript_ENSXMAT00000024027, transcript_ENSXMAT00000042417	rna_XM_0129203361, rna_XM_0248051871
HOG0002913	AregG21547_1_tmx2b, AregG18979_2_tmx2b	transcript_ENSAMXT00000014862, transcript_ENSAMXT00000043248		rna_gnl_WGS_SCMI_mrna_D9C73_006404, rna_gnl_WGS_SCMI_mrna_D9C73_003463	transcript_ENSDART00000109759, transcript_ENSDART00000009858	transcript_ENSDLAT00005036799, transcript_ENSDLAT00005026664	transcript_ENSGACT00000023604, transcript_ENSGACT00000021652	rna_XM_0174282383	transcript_ENSLCRT00005018188, transcript_ENSLCRT00005056889	transcript_ENSLCAT00010040657, transcript_ENSLCAT00010019265, transcript_ENSLCAT00010056075, transcript_ENSLCAT00010038042	transcript_ENSLOCT00000009783	transcript_ENSMMOT00000004102, transcript_ENSMMOT00000022588	transcript_ENSMALT00000020687, transcript_ENSMALT00000020392	transcript_ENSONIT00000006408, transcript_ENSONIT00000013744	transcript_ENSORLT00000004513, transcript_ENSORLT00000031471	rna_gnl_WGS_VFJC_PHYPO_T00219770, rna_gnl_WGS_VFJC_PHYPO_T00176120	rna_gnl_WGS_VHII_PFLUV_T00123640, rna_gnl_WGS_VHII_PFLUV_T00014200	transcript_ENSPFOT00000008324, transcript_ENSPFOT00000010955	rna_XM_0356501211, rna_XM_0356370611	transcript_ENSSDUT00000020350, transcript_ENSSDUT00000008573	transcript_ENSTRUT00000052172, transcript_ENSTRUT00000020699	transcript_ENSTNIT00000016320, transcript_ENSTNIT00000022999	rna_gnl_WGS_SOYY_mrna_E1301_Tti013256, rna_gnl_WGS_SOYY_mrna_E1301_Tti009136	transcript_ENSXMAT00000009840, transcript_ENSXMAT00000013774	rna_XM_0045454823, rna_XM_0248029021, rna_XM_0045622455
HOG0002914	AregG21743_3_il1rapl1a, AregG22973_1_il1rapl1a	transcript_ENSAMXT00000002104, transcript_ENSAMXT00000008967	rna_gnl_WGS_SIWR01_mrna_EXN66_Car010352, rna_gnl_WGS_SIWR01_mrna_EXN66_Car021983	rna_gnl_WGS_SCMI_mrna_D9C73_001828, rna_gnl_WGS_SCMI_mrna_D9C73_001824	transcript_ENSDART00000162886, transcript_ENSDART00000134157	transcript_ENSDLAT00005060403, transcript_ENSDLAT00005050155	transcript_ENSGACT00000019896, transcript_ENSGACT00000003695	rna_XM_0174102813, rna_XM_0379739231	transcript_ENSLCRT00005042424, transcript_ENSLCRT00005016327	transcript_ENSLCAT00010053708, transcript_ENSLCAT00010021933	transcript_ENSLOCT00000011418	transcript_ENSMMOT00000009247, transcript_ENSMMOT00000026552	transcript_ENSMALT00000015192, transcript_ENSMALT00000006297	transcript_ENSONIT00000015256, transcript_ENSONIT00000008424	transcript_ENSORLT00000042050, transcript_ENSORLT00000044952	rna_gnl_WGS_VFJC_PHYPO_T00203190, rna_gnl_WGS_VFJC_PHYPO_T00147580	rna_gnl_WGS_VHII_PFLUV_T00147030, rna_gnl_WGS_VHII_PFLUV_T00271550	transcript_ENSPFOT00000024597, transcript_ENSPFOT00000016923	rna_XM_0356046951, rna_XM_0356382541	transcript_ENSSDUT00000010637, transcript_ENSSDUT00000016729	transcript_ENSTRUT00000068258, transcript_ENSTRUT00000067716	transcript_ENSTNIT00000017791, transcript_ENSTNIT00000017077	rna_gnl_WGS_SOYY_mrna_E1301_Tti008552, rna_gnl_WGS_SOYY_mrna_E1301_Tti022009	transcript_ENSXMAT00000038470, transcript_ENSXMAT00000009123	rna_XM_0045512394, rna_XM_0144131382
HOG0002915	AregG21827_1_grtp1a, AregG22405_1_grtp1a	transcript_ENSAMXT00000052659, transcript_ENSAMXT00000049429	rna_gnl_WGS_SIWR01_mrna_EXN66_Car010392	rna_gnl_WGS_SCMI_mrna_D9C73_001665, rna_gnl_WGS_SCMI_mrna_D9C73_001709, rna_gnl_WGS_SCMI_mrna_D9C73_003756	transcript_ENSDART00000045754, transcript_ENSDART00000164091	transcript_ENSDLAT00005037889, transcript_ENSDLAT00005018133	transcript_ENSGACT00000004128, transcript_ENSGACT00000020280	rna_XM_0174101583, rna_XM_0174419583	transcript_ENSLCRT00005030184, transcript_ENSLCRT00005063519	transcript_ENSLCAT00010051707, transcript_ENSLCAT00010021391	transcript_ENSLOCT00000012074	transcript_ENSMMOT00000026660, transcript_ENSMMOT00000023952	transcript_ENSMALT00000008483, transcript_ENSMALT00000022845	transcript_ENSONIT00000017852, transcript_ENSONIT00000004015	transcript_ENSORLT00000015862, transcript_ENSORLT00000005882	rna_gnl_WGS_VFJC_PHYPO_T00203820, rna_gnl_WGS_VFJC_PHYPO_T00151440	rna_gnl_WGS_VHII_PFLUV_T00146560, rna_gnl_WGS_VHII_PFLUV_T00031040	transcript_ENSPFOT00000015031, transcript_ENSPFOT00000011008	rna_XM_0356513171, rna_XM_0356273771	transcript_ENSSDUT00000008462, transcript_ENSSDUT00000007482	transcript_ENSTRUT00000033027, transcript_ENSTRUT00000044258	transcript_ENSTNIT00000017110, transcript_ENSTNIT00000005124	rna_gnl_WGS_SOYY_mrna_E1301_Tti008455, rna_gnl_WGS_SOYY_mrna_E1301_Tti015483	transcript_ENSXMAT00000011729, transcript_ENSXMAT00000028286	rna_XM_0045512774, rna_XM_0045433483
HOG0002916	AregG21857_1_cbsb, AregG23152_1_cbsa	transcript_ENSAMXT00000045585, transcript_ENSAMXT00000053015	rna_gnl_WGS_SIWR01_mrna_EXN66_Car010417, rna_gnl_WGS_SIWR01_mrna_EXN66_Car004151	rna_gnl_WGS_SCMI_mrna_D9C73_001640, rna_gnl_WGS_SCMI_mrna_D9C73_001682, rna_gnl_WGS_SCMI_mrna_D9C73_000583	transcript_ENSDART00000180301, transcript_ENSDART00000053932	transcript_ENSDLAT00005017600, transcript_ENSDLAT00005027477	transcript_ENSGACT00000019352	rna_XM_0174101923, rna_XM_0250094672	transcript_ENSLCRT00005040960, transcript_ENSLCRT00005013943	transcript_ENSLCAT00010051291, transcript_ENSLCAT00010047054	transcript_ENSLOCT00000001401	transcript_ENSMMOT00000026732, transcript_ENSMMOT00000013641	transcript_ENSMALT00000023045	transcript_ENSONIT00000051381, transcript_ENSONIT00000002372	transcript_ENSORLT00000011085, transcript_ENSORLT00000043890, transcript_ENSORLT00000034391	rna_gnl_WGS_VFJC_PHYPO_T00209700, rna_gnl_WGS_VFJC_PHYPO_T00152250	rna_gnl_WGS_VHII_PFLUV_T00146280, rna_gnl_WGS_VHII_PFLUV_T00273350	transcript_ENSPFOT00000013826, transcript_ENSPFOT00000000993, transcript_ENSPFOT00000011755	rna_XM_0356350391	transcript_ENSSDUT00000007370, transcript_ENSSDUT00000007217	transcript_ENSTRUT00000069803, transcript_ENSTRUT00000035193	transcript_ENSTNIT00000017134, transcript_ENSTNIT00000011322	rna_gnl_WGS_SOYY_mrna_E1301_Tti012874	transcript_ENSXMAT00000012143, transcript_ENSXMAT00000008180	rna_XM_0144101762, rna_XM_0045513474, rna_XM_0045701625
HOG0002917	AregG24488_1_CU207215_1, AregG21912_3_btbd10a	transcript_ENSAMXT00000010391, transcript_ENSAMXT00000008083	rna_gnl_WGS_SIWR01_mrna_EXN66_Car002129, rna_gnl_WGS_SIWR01_mrna_EXN66_Car004878	rna_gnl_WGS_SCMI_mrna_D9C73_004246, rna_gnl_WGS_SCMI_mrna_D9C73_007061, rna_gnl_WGS_SCMI_mrna_D9C73_007032	transcript_ENSDART00000154961, transcript_ENSDART00000151853	transcript_ENSDLAT00005055502, transcript_ENSDLAT00005049676	transcript_ENSGACT00000020772, transcript_ENSGACT00000003198	rna_XM_0174399893, rna_XM_0174289133	transcript_ENSLCRT00005000610, transcript_ENSLCRT00005052401	transcript_ENSLCAT00010048256, transcript_ENSLCAT00010039221	transcript_ENSLOCT00000004760	transcript_ENSMMOT00000022735, transcript_ENSMMOT00000026051	transcript_ENSMALT00000030286, transcript_ENSMALT00000005763	transcript_ENSONIT00000038156, transcript_ENSONIT00000047193	transcript_ENSORLT00000009224, transcript_ENSORLT00000036669	rna_gnl_WGS_VFJC_PHYPO_T00021550, rna_gnl_WGS_VFJC_PHYPO_T00227170	rna_gnl_WGS_VHII_PFLUV_T00032170, rna_gnl_WGS_VHII_PFLUV_T00102300	transcript_ENSPFOT00000012181, transcript_ENSPFOT00000007945	rna_XM_0356288771, rna_XM_0356420611	transcript_ENSSDUT00000033005, transcript_ENSSDUT00000004813	transcript_ENSTRUT00000058593	transcript_ENSTNIT00000012420, transcript_ENSTNIT00000008350	rna_gnl_WGS_SOYY_mrna_E1301_Tti003116, rna_gnl_WGS_SOYY_mrna_E1301_Tti003722	transcript_ENSXMAT00000003094, transcript_ENSXMAT00000015700	rna_XM_0129170593, rna_XM_0045660943
HOG0002918	AregG22256_1_sin3ab, AregG23582_1_sin3aa	transcript_ENSAMXT00000004876, transcript_ENSAMXT00000008971	rna_gnl_WGS_SIWR01_mrna_EXN66_Car002368, rna_gnl_WGS_SIWR01_mrna_EXN66_Car004206	rna_gnl_WGS_SCMI_mrna_D9C73_003611, rna_gnl_WGS_SCMI_mrna_D9C73_008072	transcript_ENSDART00000180034, transcript_ENSDART00000083539	transcript_ENSDLAT00005054989, transcript_ENSDLAT00005061007	transcript_ENSGACT00000022810, transcript_ENSGACT00000009871	rna_XM_0174142573, rna_XM_0379782611	transcript_ENSLCRT00005037161, transcript_ENSLCRT00005018915	transcript_ENSLCAT00010041886, transcript_ENSLCAT00010014207	transcript_ENSLOCT00000018560	transcript_ENSMMOT00000002806, transcript_ENSMMOT00000001650	transcript_ENSMALT00000020307, transcript_ENSMALT00000022136	transcript_ENSONIT00000062684, transcript_ENSONIT00000016186	transcript_ENSORLT00000042315, transcript_ENSORLT00000028685	rna_gnl_WGS_VFJC_PHYPO_T00146040, rna_gnl_WGS_VFJC_PHYPO_T00146050, rna_gnl_WGS_VFJC_PHYPO_T00247130	rna_gnl_WGS_VHII_PFLUV_T00095770	transcript_ENSPFOT00000002376, transcript_ENSPFOT00000014443	rna_XM_0356289001, rna_XM_0356425441	transcript_ENSSDUT00000006289, transcript_ENSSDUT00000033217	transcript_ENSTRUT00000084750, transcript_ENSTRUT00000041038	transcript_ENSTNIT00000007262, transcript_ENSTNIT00000002364	rna_gnl_WGS_SOYY_mrna_E1301_Tti003295, rna_gnl_WGS_SOYY_mrna_E1301_Tti015328	transcript_ENSXMAT00000000025, transcript_ENSXMAT00000002229	rna_XM_0045580283, rna_XM_0045702763
HOG0002919	AregG24164_1_dnaja2b, AregG22426_1_dnaja2a	transcript_ENSAMXT00000004101, transcript_ENSAMXT00000021986	rna_gnl_WGS_SIWR01_mrna_EXN66_Car004551, rna_gnl_WGS_SIWR01_mrna_EXN66_Car002602	rna_gnl_WGS_SCMI_mrna_D9C73_007462, rna_gnl_WGS_SCMI_mrna_D9C73_003784	transcript_ENSDART00000018735, transcript_ENSDART00000185785	transcript_ENSDLAT00005060233, transcript_ENSDLAT00005031379	transcript_ENSGACT00000017035, transcript_ENSGACT00000019701	rna_XM_0174061223, rna_XM_0174259033	transcript_ENSLCRT00005003573, transcript_ENSLCRT00005060903	transcript_ENSLCAT00010023248, transcript_ENSLCAT00010058752	transcript_ENSLOCT00000006498	transcript_ENSMMOT00000010956, transcript_ENSMMOT00000020940	transcript_ENSMALT00000010282, transcript_ENSMALT00000000195	transcript_ENSONIT00000091778, transcript_ENSONIT00000003935	transcript_ENSORLT00000011606, transcript_ENSORLT00000018899	rna_gnl_WGS_VFJC_PHYPO_T00218320, rna_gnl_WGS_VFJC_PHYPO_T00144590	rna_gnl_WGS_VHII_PFLUV_T00097060, rna_gnl_WGS_VHII_PFLUV_T00027380	transcript_ENSPFOT00000018822, transcript_ENSPFOT00000000457	rna_XM_0356416401, rna_XM_0356275811	transcript_ENSSDUT00000018549, transcript_ENSSDUT00000014858	transcript_ENSTRUT00000083190, transcript_ENSTRUT00000023863	transcript_ENSTNIT00000022646, transcript_ENSTNIT00000015051	rna_gnl_WGS_SOYY_mrna_E1301_Tti008751, rna_gnl_WGS_SOYY_mrna_E1301_Tti003348	transcript_ENSXMAT00000004143, transcript_ENSXMAT00000012078	rna_XM_0045532763, rna_XM_0045397985
HOG0002920	AregG24221_1_FRMD5, AregG22563_1_FRMD5	transcript_ENSAMXT00000017456	rna_gnl_WGS_SIWR01_mrna_EXN66_Car004505	rna_gnl_WGS_SCMI_mrna_D9C73_007506, rna_gnl_WGS_SCMI_mrna_D9C73_007522, rna_gnl_WGS_SCMI_mrna_D9C73_003938	transcript_ENSDART00000113280, transcript_ENSDART00000110409	transcript_ENSDLAT00005031340, transcript_ENSDLAT00005059229	transcript_ENSGACT00000014426, transcript_ENSGACT00000021752	rna_XM_0174060913, rna_XM_0174188013	transcript_ENSLCRT00005056184, transcript_ENSLCRT00005016893	transcript_ENSLCAT00010010880, transcript_ENSLCAT00010054274	transcript_ENSLOCT00000018059	transcript_ENSMMOT00000000297, transcript_ENSMMOT00000000298	transcript_ENSMALT00000010470, transcript_ENSMALT00000028808, transcript_ENSMALT00000010433	transcript_ENSONIT00000071338, transcript_ENSONIT00000075239	transcript_ENSORLT00000010164, transcript_ENSORLT00000015657	rna_gnl_WGS_VFJC_PHYPO_T00215270, rna_gnl_WGS_VFJC_PHYPO_T00021510	rna_gnl_WGS_VHII_PFLUV_T00097600, rna_gnl_WGS_VHII_PFLUV_T00034520	transcript_ENSPFOT00000004913, transcript_ENSPFOT00000016316	rna_XM_0356432281, rna_XM_0356288611	transcript_ENSSDUT00000015265, transcript_ENSSDUT00000005438	transcript_ENSTRUT00000011681, transcript_ENSTRUT00000059337	transcript_ENSTNIT00000022687, transcript_ENSTNIT00000003744	rna_gnl_WGS_SOYY_mrna_E1301_Tti010257, rna_gnl_WGS_SOYY_mrna_E1301_Tti005415	transcript_ENSXMAT00000002982, transcript_ENSXMAT00000017148	rna_XM_0045531793, rna_XM_0045395833
HOG0002921	AregG24232_1_isl2a, AregG22569_1_isl2a	transcript_ENSAMXT00000000540, transcript_ENSAMXT00000015492	rna_gnl_WGS_SIWR01_mrna_EXN66_Car004497, rna_gnl_WGS_SIWR01_mrna_EXN66_Car001906	rna_gnl_WGS_SCMI_mrna_D9C73_007534, rna_gnl_WGS_SCMI_mrna_D9C73_003944, rna_gnl_WGS_SCMI_mrna_D9C73_003911	transcript_ENSDART00000012862, transcript_ENSDART00000055936	transcript_ENSDLAT00005032574, transcript_ENSDLAT00005059516	transcript_ENSGACT00000013967, transcript_ENSGACT00000021707	rna_XM_0174056573, rna_XM_0174186603	transcript_ENSLCRT00005055034, transcript_ENSLCRT00005015576	transcript_ENSLCAT00010009911, transcript_ENSLCAT00010054410	transcript_ENSLOCT00000018139	transcript_ENSMMOT00000008859, transcript_ENSMMOT00000000305	transcript_ENSMALT00000014266, transcript_ENSMALT00000013044	transcript_ENSONIT00000019216, transcript_ENSONIT00000003152	transcript_ENSORLT00000009844, transcript_ENSORLT00000015477	rna_gnl_WGS_VFJC_PHYPO_T00244370	rna_gnl_WGS_VHII_PFLUV_T00097730, rna_gnl_WGS_VHII_PFLUV_T00034420	transcript_ENSPFOT00000002891, transcript_ENSPFOT00000016496	rna_XM_0356412421, rna_XM_0356293101	transcript_ENSSDUT00000014462, transcript_ENSSDUT00000005138	transcript_ENSTRUT00000067638, transcript_ENSTRUT00000013821	transcript_ENSTNIT00000011398, transcript_ENSTNIT00000014500	rna_gnl_WGS_SOYY_mrna_E1301_Tti003539, rna_gnl_WGS_SOYY_mrna_E1301_Tti005409	transcript_ENSXMAT00000003109, transcript_ENSXMAT00000017245	rna_XM_0045531591, rna_XM_0129201262
HOG0002922	AregG22684_1_epdl1, AregG22683_1_epdl1	transcript_ENSAMXT00000048124, transcript_ENSAMXT00000022479, transcript_ENSAMXT00000022480, transcript_ENSAMXT00000054019	rna_gnl_WGS_SIWR01_mrna_EXN66_Car013238, rna_gnl_WGS_SIWR01_mrna_EXN66_Car013241	rna_gnl_WGS_SCMI_mrna_D9C73_027392	transcript_ENSDART00000077910, transcript_ENSDART00000111531	transcript_ENSDLAT00005060554, transcript_ENSDLAT00005060601	transcript_ENSGACT00000026505	rna_XM_0250071942, rna_XM_0174220583, rna_XM_0174220513	transcript_ENSLCRT00005053477, transcript_ENSLCRT00005053546	transcript_ENSLCAT00010021571		transcript_ENSMMOT00000016364, transcript_ENSMMOT00000016362	transcript_ENSMALT00000005453, transcript_ENSMALT00000005386	transcript_ENSONIT00000077727, transcript_ENSONIT00000023103	transcript_ENSORLT00000015465, transcript_ENSORLT00000015463, transcript_ENSORLT00000028935, transcript_ENSORLT00000014064, transcript_ENSORLT00000023250	rna_gnl_WGS_VFJC_PHYPO_T00059810, rna_gnl_WGS_VFJC_PHYPO_T00164810	rna_gnl_WGS_VHII_PFLUV_T00163430, rna_gnl_WGS_VHII_PFLUV_T00163420, rna_gnl_WGS_VHII_PFLUV_T00163440	transcript_ENSPFOT00000009010, transcript_ENSPFOT00000008974, transcript_ENSPFOT00000008978	rna_XM_0356242091, rna_XM_0356255051		transcript_ENSTRUT00000030623	transcript_ENSTNIT00000004670	rna_gnl_WGS_SOYY_mrna_E1301_Tti008181, rna_gnl_WGS_SOYY_mrna_E1301_Tti015351	transcript_ENSXMAT00000038566, transcript_ENSXMAT00000025426, transcript_ENSXMAT00000011569	rna_XM_0045671135
HOG0002923	AregG22760_1_ca10a	transcript_ENSAMXT00000001335, transcript_ENSAMXT00000047721	rna_gnl_WGS_SIWR01_mrna_EXN66_Car020471, rna_gnl_WGS_SIWR01_mrna_EXN66_Car015219	rna_gnl_WGS_SCMI_mrna_D9C73_025425, rna_gnl_WGS_SCMI_mrna_D9C73_024365, rna_gnl_WGS_SCMI_mrna_D9C73_025426	transcript_ENSDART00000055264, transcript_ENSDART00000178562	transcript_ENSDLAT00005063989, transcript_ENSDLAT00005007827	transcript_ENSGACT00000000619, transcript_ENSGACT00000020141	rna_XM_0379810031	transcript_ENSLCRT00005015380, transcript_ENSLCRT00005034638	transcript_ENSLCAT00010057456	transcript_ENSLOCT00000013627	transcript_ENSMMOT00000000908, transcript_ENSMMOT00000008895	transcript_ENSMALT00000003024, transcript_ENSMALT00000023063, transcript_ENSMALT00000023087	transcript_ENSONIT00000084377, transcript_ENSONIT00000007919	transcript_ENSORLT00000030201	rna_gnl_WGS_VFJC_PHYPO_T00046960, rna_gnl_WGS_VFJC_PHYPO_T00038590	rna_gnl_WGS_VHII_PFLUV_T00183060, rna_gnl_WGS_VHII_PFLUV_T00248480	transcript_ENSPFOT00000016354, transcript_ENSPFOT00000019703, transcript_ENSPFOT00000006415	rna_XM_0356162491, rna_XM_0356135611	transcript_ENSSDUT00000033024, transcript_ENSSDUT00000018582	transcript_ENSTRUT00000073403, transcript_ENSTRUT00000033063	transcript_ENSTNIT00000017235, transcript_ENSTNIT00000008112, transcript_ENSTNIT00000022998	rna_gnl_WGS_SOYY_mrna_E1301_Tti004354, rna_gnl_WGS_SOYY_mrna_E1301_Tti005934	transcript_ENSXMAT00000037998, transcript_ENSXMAT00000008428	rna_XM_0045686021, rna_XM_0045697122
HOG0002924	AregG23240_1_pou3f3b	transcript_ENSAMXT00000037691, transcript_ENSAMXT00000030028	rna_gnl_WGS_SIWR01_mrna_EXN66_Car010380, rna_gnl_WGS_SIWR01_mrna_EXN66_Car004089	rna_gnl_WGS_SCMI_mrna_D9C73_001745, rna_gnl_WGS_SCMI_mrna_D9C73_001726, rna_gnl_WGS_SCMI_mrna_D9C73_000709	transcript_ENSDART00000061593, transcript_ENSDART00000149949	transcript_ENSDLAT00005039086, transcript_ENSDLAT00005066619	transcript_ENSGACT00000003930, transcript_ENSGACT00000018144	rna_XM_0174101733, rna_XM_0174364432	transcript_ENSLCRT00005030480, transcript_ENSLCRT00005011581	transcript_ENSLCAT00010015689, transcript_ENSLCAT00010021352	transcript_ENSLOCT00000010617	transcript_ENSMMOT00000028350, transcript_ENSMMOT00000026619	transcript_ENSMALT00000007864, transcript_ENSMALT00000029175	transcript_ENSONIT00000025755, transcript_ENSONIT00000067433	transcript_ENSORLT00000015585, transcript_ENSORLT00000044045	rna_gnl_WGS_VFJC_PHYPO_T00204590, rna_gnl_WGS_VFJC_PHYPO_T00107390	rna_gnl_WGS_VHII_PFLUV_T00146740, rna_gnl_WGS_VHII_PFLUV_T00270110	transcript_ENSPFOT00000015392, transcript_ENSPFOT00000013732	rna_XM_0356040281, rna_XM_0356356151	transcript_ENSSDUT00000008929, transcript_ENSSDUT00000015658	transcript_ENSTRUT00000009245, transcript_ENSTRUT00000088552	transcript_ENSTNIT00000002312, transcript_ENSTNIT00000006199	rna_gnl_WGS_SOYY_mrna_E1301_Tti016099, rna_gnl_WGS_SOYY_mrna_E1301_Tti018405	transcript_ENSXMAT00000029860, transcript_ENSXMAT00000038355	rna_XM_0045512981, rna_XM_0045625994
HOG0002925	AregG23871_1_CABZ01068499_1, AregG23870_1_CABZ01068499_1	transcript_ENSAMXT00000032496	rna_gnl_WGS_SIWR01_mrna_EXN66_Car018651, rna_gnl_WGS_SIWR01_mrna_EXN66_Car007993	rna_gnl_WGS_SCMI_mrna_D9C73_009618, rna_gnl_WGS_SCMI_mrna_D9C73_010389, rna_gnl_WGS_SCMI_mrna_D9C73_016652	transcript_ENSDART00000160919	transcript_ENSDLAT00005026590, transcript_ENSDLAT00005014103	transcript_ENSGACT00000017261	rna_XM_0174332932	transcript_ENSLCRT00005033498, transcript_ENSLCRT00005033480, transcript_ENSLCRT00005006815	transcript_ENSLCAT00010046262, transcript_ENSLCAT00010001475	transcript_ENSLOCT00000020218, transcript_ENSLOCT00000020210	transcript_ENSMMOT00000002307, transcript_ENSMMOT00000023100	transcript_ENSMALT00000028744, transcript_ENSMALT00000016302	transcript_ENSONIT00000007641, transcript_ENSONIT00000010924	transcript_ENSORLT00000032258, transcript_ENSORLT00000020674	rna_gnl_WGS_VFJC_PHYPO_T00125550	rna_gnl_WGS_VHII_PFLUV_T00214780, rna_gnl_WGS_VHII_PFLUV_T00089520	transcript_ENSPFOT00000012569, transcript_ENSPFOT00000027180, transcript_ENSPFOT00000007178	rna_XM_0356178031, rna_XM_0356078641	transcript_ENSSDUT00000004079, transcript_ENSSDUT00000015941	transcript_ENSTRUT00000046319, transcript_ENSTRUT00000055455	transcript_ENSTNIT00000006954, transcript_ENSTNIT00000001856		transcript_ENSXMAT00000023960, transcript_ENSXMAT00000018720	rna_XM_0045688181, rna_XM_0045685883
HOG0002926		transcript_ENSAMXT00000054912	rna_gnl_WGS_SIWR01_mrna_EXN66_Car012908	rna_gnl_WGS_SCMI_mrna_D9C73_010892, rna_gnl_WGS_SCMI_mrna_D9C73_010785	transcript_ENSDART00000158647	transcript_ENSDLAT00005047363	transcript_ENSGACT00000015601	rna_XM_0174390273	transcript_ENSLCRT00005007802	transcript_ENSLCAT00010036001	transcript_ENSLOCT00000002375	transcript_ENSMMOT00000012299	transcript_ENSMALT00000019785	transcript_ENSONIT00000021113	transcript_ENSORLT00000018936	rna_gnl_WGS_VFJC_PHYPO_T00231320	rna_gnl_WGS_VHII_PFLUV_T00054730	transcript_ENSPFOT00000007913	rna_XM_0356462481	transcript_ENSSDUT00000002329	transcript_ENSTRUT00000020566, transcript_ENSTRUT00000019273	transcript_ENSTNIT00000004084		transcript_ENSXMAT00000011667	rna_XM_0045546281
HOG0002927	AregG23990_1_trhr2	transcript_ENSAMXT00000048045	rna_gnl_WGS_SIWR01_mrna_EXN66_Car004947	rna_gnl_WGS_SCMI_mrna_D9C73_007821	transcript_ENSDART00000175488	transcript_ENSDLAT00005046493	transcript_ENSGACT00000003362	rna_XM_0379784841	transcript_ENSLCRT00005064756	transcript_ENSLCAT00010045901	transcript_ENSLOCT00000002898		transcript_ENSMALT00000014218		transcript_ENSORLT00000040039	rna_gnl_WGS_VFJC_PHYPO_T00213920	rna_gnl_WGS_VHII_PFLUV_T00104930, rna_gnl_WGS_VHII_PFLUV_T00104920	transcript_ENSPFOT00000002887	rna_XM_0356426041	transcript_ENSSDUT00000004237	transcript_ENSTRUT00000082886	transcript_ENSTNIT00000007669, transcript_ENSTNIT00000006321	rna_gnl_WGS_SOYY_mrna_E1301_Tti020614	transcript_ENSXMAT00000006282
HOG0002928	AregG24141_1, AregG24142_1	transcript_ENSAMXT00000000878, transcript_ENSAMXT00000043477	rna_gnl_WGS_SIWR01_mrna_EXN66_Car004569, rna_gnl_WGS_SIWR01_mrna_EXN66_Car020844	rna_gnl_WGS_SCMI_mrna_D9C73_024945, rna_gnl_WGS_SCMI_mrna_D9C73_027788	transcript_ENSDART00000184326, transcript_ENSDART00000182979	transcript_ENSDLAT00005064509, transcript_ENSDLAT00005054704	transcript_ENSGACT00000016789, transcript_ENSGACT00000026201	rna_XM_0174060783, rna_XM_0174148283	transcript_ENSLCRT00005023289, transcript_ENSLCRT00005035238	transcript_ENSLCAT00010025172, transcript_ENSLCAT00010011189	transcript_ENSLOCT00000019144	transcript_ENSMMOT00000002327, transcript_ENSMMOT00000011149	transcript_ENSMALT00000018308, transcript_ENSMALT00000009351	transcript_ENSONIT00000062084, transcript_ENSONIT00000014512	transcript_ENSORLT00000019007, transcript_ENSORLT00000020290	rna_gnl_WGS_VFJC_PHYPO_T00212620	rna_gnl_WGS_VHII_PFLUV_T00096890, rna_gnl_WGS_VHII_PFLUV_T00096900, rna_gnl_WGS_VHII_PFLUV_T00264010	transcript_ENSPFOT00000018498, transcript_ENSPFOT00000003747	rna_XM_0356429701, rna_XM_0356161731	transcript_ENSSDUT00000019474, transcript_ENSSDUT00000003869	transcript_ENSTRUT00000034900, transcript_ENSTRUT00000037318	transcript_ENSTNIT00000022633, transcript_ENSTNIT00000003271	rna_gnl_WGS_SOYY_mrna_E1301_Tti008802, rna_gnl_WGS_SOYY_mrna_E1301_Tti001928	transcript_ENSXMAT00000011451, transcript_ENSXMAT00000004397	rna_XM_0231524872, rna_XM_0248057981
HOG0002929		transcript_ENSAMXT00000057505	rna_gnl_WGS_SIWR01_mrna_EXN66_Car006649	rna_gnl_WGS_SCMI_mrna_D9C73_008630	transcript_ENSDART00000105546	transcript_ENSDLAT00005004986	transcript_ENSGACT00000015307	rna_XM_0174072513		transcript_ENSLCAT00010059912	transcript_ENSLOCT00000006953	transcript_ENSMMOT00000027465	transcript_ENSMALT00000028661	transcript_ENSONIT00000009786	transcript_ENSORLT00000037811		rna_gnl_WGS_VHII_PFLUV_T00111160	transcript_ENSPFOT00000018763	rna_XM_0356482471	transcript_ENSSDUT00000012438	transcript_ENSTRUT00000024148		rna_gnl_WGS_SOYY_mrna_E1301_Tti015062	transcript_ENSXMAT00000013361	rna_XM_0045549954
HOG0002930		transcript_ENSAMXT00000036223, transcript_ENSAMXT00000049460	rna_gnl_WGS_SIWR01_mrna_EXN66_Car000498	rna_gnl_WGS_SCMI_mrna_D9C73_023232	transcript_ENSDART00000026276, transcript_ENSDART00000190839		transcript_ENSGACT00000005981	rna_XM_0174220283, rna_XM_0174075543	transcript_ENSLCRT00005054521	transcript_ENSLCAT00010049581	transcript_ENSLOCT00000014454	transcript_ENSMMOT00000022050	transcript_ENSMALT00000027585, transcript_ENSMALT00000030343	transcript_ENSONIT00000058978		rna_gnl_WGS_VFJC_PHYPO_T00173320, rna_gnl_WGS_VFJC_PHYPO_T00065710		transcript_ENSPFOT00000009686	rna_XM_0356209891	transcript_ENSSDUT00000025346	transcript_ENSTRUT00000086369		rna_gnl_WGS_SOYY_mrna_E1301_Tti020901, rna_gnl_WGS_SOYY_mrna_E1301_Tti018899	transcript_ENSXMAT00000029505, transcript_ENSXMAT00000039041	rna_XM_0045490673, rna_XM_0144135282
HOG0002931		transcript_ENSAMXT00000025215, transcript_ENSAMXT00000046234	rna_gnl_WGS_SIWR01_mrna_EXN66_Car002218, rna_gnl_WGS_SIWR01_mrna_EXN66_Car010680	rna_gnl_WGS_SCMI_mrna_D9C73_004345, rna_gnl_WGS_SCMI_mrna_D9C73_004339, rna_gnl_WGS_SCMI_mrna_D9C73_001271	transcript_ENSDART00000147201, transcript_ENSDART00000165960	transcript_ENSDLAT00005059792, transcript_ENSDLAT00005001671	transcript_ENSGACT00000020319, transcript_ENSGACT00000009037	rna_XM_0379796841, rna_XM_0174238273	transcript_ENSLCRT00005005188, transcript_ENSLCRT00005034932	transcript_ENSLCAT00010010464, transcript_ENSLCAT00010051226	transcript_ENSLOCT00000012772	transcript_ENSMMOT00000023841, transcript_ENSMMOT00000007531	transcript_ENSMALT00000024110, transcript_ENSMALT00000005992	transcript_ENSONIT00000003886, transcript_ENSONIT00000069112	transcript_ENSORLT00000006366, transcript_ENSORLT00000019489	rna_gnl_WGS_VFJC_PHYPO_T00154160, rna_gnl_WGS_VFJC_PHYPO_T00201530	rna_gnl_WGS_VHII_PFLUV_T00031200, rna_gnl_WGS_VHII_PFLUV_T00143320	transcript_ENSPFOT00000008585, transcript_ENSPFOT00000006808, transcript_ENSPFOT00000006746	rna_XM_0356286071, rna_XM_0356048551	transcript_ENSSDUT00000009206, transcript_ENSSDUT00000018660	transcript_ENSTRUT00000044309, transcript_ENSTRUT00000007744	transcript_ENSTNIT00000012492, transcript_ENSTNIT00000007184	rna_gnl_WGS_SOYY_mrna_E1301_Tti014505, rna_gnl_WGS_SOYY_mrna_E1301_Tti023609	transcript_ENSXMAT00000019206, transcript_ENSXMAT00000003485	rna_XM_0045433151, rna_XM_0045555822
HOG0002932		transcript_ENSAMXT00000053320, transcript_ENSAMXT00000038911											transcript_ENSMALT00000010670, transcript_ENSMALT00000030823, transcript_ENSMALT00000030943, transcript_ENSMALT00000010671, transcript_ENSMALT00000026737, transcript_ENSMALT00000011910, transcript_ENSMALT00000004659, transcript_ENSMALT00000008946, transcript_ENSMALT00000031445, transcript_ENSMALT00000007651, transcript_ENSMALT00000000440, transcript_ENSMALT00000021760, transcript_ENSMALT00000018801, transcript_ENSMALT00000027350, transcript_ENSMALT00000013874, transcript_ENSMALT00000014155, transcript_ENSMALT00000000592	transcript_ENSONIT00000046408, transcript_ENSONIT00000090785, transcript_ENSONIT00000089255, transcript_ENSONIT00000085922, transcript_ENSONIT00000052768, transcript_ENSONIT00000042668, transcript_ENSONIT00000083708, transcript_ENSONIT00000055873, transcript_ENSONIT00000065702, transcript_ENSONIT00000081013, transcript_ENSONIT00000047937, transcript_ENSONIT00000045767, transcript_ENSONIT00000026072, transcript_ENSONIT00000089764	transcript_ENSORLT00000034303, transcript_ENSORLT00000045324, transcript_ENSORLT00000033708, transcript_ENSORLT00000036771, transcript_ENSORLT00000044760, transcript_ENSORLT00000044030, transcript_ENSORLT00000038538, transcript_ENSORLT00000045654, transcript_ENSORLT00000045541, transcript_ENSORLT00000032914, transcript_ENSORLT00000045838, transcript_ENSORLT00000044352									transcript_ENSXMAT00000023878, transcript_ENSXMAT00000024280, transcript_ENSXMAT00000023410, transcript_ENSXMAT00000034444
HOG0002933		transcript_ENSAMXT00000034086, transcript_ENSAMXT00000047825	rna_gnl_WGS_SIWR01_mrna_EXN66_Car002576	rna_gnl_WGS_SCMI_mrna_D9C73_003813	transcript_ENSDART00000099572, transcript_ENSDART00000185170	transcript_ENSDLAT00005050423	transcript_ENSGACT00000019530	rna_XM_0174286793	transcript_ENSLCRT00005043862	transcript_ENSLCAT00010059621	transcript_ENSLOCT00000017870, transcript_ENSLOCT00000022093		transcript_ENSMALT00000001678	transcript_ENSONIT00000051874	transcript_ENSORLT00000018374			transcript_ENSPFOT00000016031	rna_XM_0356289661	transcript_ENSSDUT00000011482	transcript_ENSTRUT00000053349	transcript_ENSTNIT00000003794	rna_gnl_WGS_SOYY_mrna_E1301_Tti003821, rna_gnl_WGS_SOYY_mrna_E1301_Tti013693	transcript_ENSXMAT00000030579	rna_XM_0045398821
HOG0002934		transcript_ENSAMXT00000030824, transcript_ENSAMXT00000034140	rna_gnl_WGS_SIWR01_mrna_EXN66_Car002577		transcript_ENSDART00000156846, transcript_ENSDART00000165683	transcript_ENSDLAT00005050416		rna_XM_0379799111	transcript_ENSLCRT00005043863	transcript_ENSLCAT00010059623	transcript_ENSLOCT00000017873	transcript_ENSMMOT00000021131	transcript_ENSMALT00000001712	transcript_ENSONIT00000073654	transcript_ENSORLT00000018371	rna_gnl_WGS_VFJC_PHYPO_T00227700	rna_gnl_WGS_VHII_PFLUV_T00027040	transcript_ENSPFOT00000016035	rna_XM_0356283521	transcript_ENSSDUT00000011492	transcript_ENSTRUT00000057012	transcript_ENSTNIT00000015077	rna_gnl_WGS_SOYY_mrna_E1301_Tti013694	transcript_ENSXMAT00000017036	rna_XM_0045398831
HOG0002935		transcript_ENSAMXT00000044140, transcript_ENSAMXT00000013338	rna_gnl_WGS_SIWR01_mrna_EXN66_Car005579	rna_gnl_WGS_SCMI_mrna_D9C73_005177	transcript_ENSDART00000172073	transcript_ENSDLAT00005051089	transcript_ENSGACT00000003927	rna_XM_0174253591, rna_XM_0174354592, rna_XM_0174054213	transcript_ENSLCRT00005064037	transcript_ENSLCAT00010034631, transcript_ENSLCAT00010034652, transcript_ENSLCAT00010034624		transcript_ENSMMOT00000000839, transcript_ENSMMOT00000028767, transcript_ENSMMOT00000027835	transcript_ENSMALT00000030531	transcript_ENSONIT00000012058	transcript_ENSORLT00000024095	rna_gnl_WGS_VFJC_PHYPO_T00111160, rna_gnl_WGS_VFJC_PHYPO_T00160590	rna_gnl_WGS_VHII_PFLUV_T00178210, rna_gnl_WGS_VHII_PFLUV_T00168830, rna_gnl_WGS_VHII_PFLUV_T00000250, rna_gnl_WGS_VHII_PFLUV_T00260750, rna_gnl_WGS_VHII_PFLUV_T00103160, rna_gnl_WGS_VHII_PFLUV_T00000170, rna_gnl_WGS_VHII_PFLUV_T00168750, rna_gnl_WGS_VHII_PFLUV_T00168740, rna_gnl_WGS_VHII_PFLUV_T00248190, rna_gnl_WGS_VHII_PFLUV_T00181060, rna_gnl_WGS_VHII_PFLUV_T00181070, rna_gnl_WGS_VHII_PFLUV_T00173880, rna_gnl_WGS_VHII_PFLUV_T00103150, rna_gnl_WGS_VHII_PFLUV_T00000180, rna_gnl_WGS_VHII_PFLUV_T00065580		rna_XM_0356155551			transcript_ENSTNIT00000006812, transcript_ENSTNIT00000009994, transcript_ENSTNIT00000009833, transcript_ENSTNIT00000000143	rna_gnl_WGS_SOYY_mrna_E1301_Tti005020	transcript_ENSXMAT00000017413, transcript_ENSXMAT00000013550	rna_XM_0129213723
HOG0002936					transcript_ENSDART00000125489, transcript_ENSDART00000156571, transcript_ENSDART00000144005, transcript_ENSDART00000078235, transcript_ENSDART00000141373, transcript_ENSDART00000145821, transcript_ENSDART00000163370, transcript_ENSDART00000191603, transcript_ENSDART00000123982, transcript_ENSDART00000081690, transcript_ENSDART00000181602, transcript_ENSDART00000161461																		rna_gnl_WGS_SOYY_mrna_E1301_Tti022559, rna_gnl_WGS_SOYY_mrna_E1301_Tti013471, rna_gnl_WGS_SOYY_mrna_E1301_Tti019113, rna_gnl_WGS_SOYY_mrna_E1301_Tti022042, rna_gnl_WGS_SOYY_mrna_E1301_Tti023533, rna_gnl_WGS_SOYY_mrna_E1301_Tti013455, rna_gnl_WGS_SOYY_mrna_E1301_Tti013454, rna_gnl_WGS_SOYY_mrna_E1301_Tti019117, rna_gnl_WGS_SOYY_mrna_E1301_Tti013459, rna_gnl_WGS_SOYY_mrna_E1301_Tti013461, rna_gnl_WGS_SOYY_mrna_E1301_Tti013508, rna_gnl_WGS_SOYY_mrna_E1301_Tti023348, rna_gnl_WGS_SOYY_mrna_E1301_Tti024203, rna_gnl_WGS_SOYY_mrna_E1301_Tti013486, rna_gnl_WGS_SOYY_mrna_E1301_Tti013485, rna_gnl_WGS_SOYY_mrna_E1301_Tti019121, rna_gnl_WGS_SOYY_mrna_E1301_Tti019122, rna_gnl_WGS_SOYY_mrna_E1301_Tti023261, rna_gnl_WGS_SOYY_mrna_E1301_Tti023532, rna_gnl_WGS_SOYY_mrna_E1301_Tti013452, rna_gnl_WGS_SOYY_mrna_E1301_Tti021273, rna_gnl_WGS_SOYY_mrna_E1301_Tti012772, rna_gnl_WGS_SOYY_mrna_E1301_Tti012770, rna_gnl_WGS_SOYY_mrna_E1301_Tti012768, rna_gnl_WGS_SOYY_mrna_E1301_Tti012766, rna_gnl_WGS_SOYY_mrna_E1301_Tti012771, rna_gnl_WGS_SOYY_mrna_E1301_Tti012769, rna_gnl_WGS_SOYY_mrna_E1301_Tti012763, rna_gnl_WGS_SOYY_mrna_E1301_Tti012765, rna_gnl_WGS_SOYY_mrna_E1301_Tti013450, rna_gnl_WGS_SOYY_mrna_E1301_Tti021275, rna_gnl_WGS_SOYY_mrna_E1301_Tti021276, rna_gnl_WGS_SOYY_mrna_E1301_Tti021159, rna_gnl_WGS_SOYY_mrna_E1301_Tti022039, rna_gnl_WGS_SOYY_mrna_E1301_Tti019120, rna_gnl_WGS_SOYY_mrna_E1301_Tti019119, rna_gnl_WGS_SOYY_mrna_E1301_Tti013466
HOG0002937						transcript_ENSDLAT00005046091, transcript_ENSDLAT00005007135, transcript_ENSDLAT00005048477, transcript_ENSDLAT00005001209, transcript_ENSDLAT00005010612, transcript_ENSDLAT00005017118, transcript_ENSDLAT00005020255, transcript_ENSDLAT00005012833, transcript_ENSDLAT00005034225, transcript_ENSDLAT00005020907, transcript_ENSDLAT00005003073				transcript_ENSLCAT00010014097, transcript_ENSLCAT00010025905, transcript_ENSLCAT00010044426, transcript_ENSLCAT00010029841		transcript_ENSMMOT00000005179, transcript_ENSMMOT00000023402, transcript_ENSMMOT00000010802, transcript_ENSMMOT00000002408		transcript_ENSONIT00000052200, transcript_ENSONIT00000044223	transcript_ENSORLT00000045798, transcript_ENSORLT00000034515		rna_gnl_WGS_VHII_PFLUV_T00185520	transcript_ENSPFOT00000031442, transcript_ENSPFOT00000022927, transcript_ENSPFOT00000026922, transcript_ENSPFOT00000027676, transcript_ENSPFOT00000024201, transcript_ENSPFOT00000022845, transcript_ENSPFOT00000031511, transcript_ENSPFOT00000027053		transcript_ENSSDUT00000024996, transcript_ENSSDUT00000027021, transcript_ENSSDUT00000014137, transcript_ENSSDUT00000025007				transcript_ENSXMAT00000033527, transcript_ENSXMAT00000041249, transcript_ENSXMAT00000023100, transcript_ENSXMAT00000033618, transcript_ENSXMAT00000036185, transcript_ENSXMAT00000032929, transcript_ENSXMAT00000026971, transcript_ENSXMAT00000035381, transcript_ENSXMAT00000041911, transcript_ENSXMAT00000027354, transcript_ENSXMAT00000025391, transcript_ENSXMAT00000039919, transcript_ENSXMAT00000032388
HOG0002938	AregG02011_1_pdxkb, AregG08906_1_pdxkb	transcript_ENSAMXT00000032099, transcript_ENSAMXT00000012696	rna_gnl_WGS_SIWR01_mrna_EXN66_Car010711, rna_gnl_WGS_SIWR01_mrna_EXN66_Car001113	rna_gnl_WGS_SCMI_mrna_D9C73_001240, rna_gnl_WGS_SCMI_mrna_D9C73_019379	transcript_ENSDART00000147662, transcript_ENSDART00000142560	transcript_ENSDLAT00005000510, transcript_ENSDLAT00005038329	transcript_ENSGACT00000009346	rna_XM_0174206033, rna_XM_0174356083	transcript_ENSLCRT00005031517, transcript_ENSLCRT00005037496	transcript_ENSLCAT00010025521, transcript_ENSLCAT00010001783	transcript_ENSLOCT00000004546	transcript_ENSMMOT00000007462, transcript_ENSMMOT00000008924	transcript_ENSMALT00000008815, transcript_ENSMALT00000018130	transcript_ENSONIT00000076581, transcript_ENSONIT00000001987	transcript_ENSORLT00000046327, transcript_ENSORLT00000027783	rna_gnl_WGS_VFJC_PHYPO_T00249040, rna_gnl_WGS_VFJC_PHYPO_T00152840	rna_gnl_WGS_VHII_PFLUV_T00143200, rna_gnl_WGS_VHII_PFLUV_T00220070	transcript_ENSPFOT00000008280, transcript_ENSPFOT00000005638	rna_XM_0356049711, rna_XM_0356065411	transcript_ENSSDUT00000017706, transcript_ENSSDUT00000020007	transcript_ENSTRUT00000025364, transcript_ENSTRUT00000082334	transcript_ENSTNIT00000008488, transcript_ENSTNIT00000012960	rna_gnl_WGS_SOYY_mrna_E1301_Tti016131, rna_gnl_WGS_SOYY_mrna_E1301_Tti012014	transcript_ENSXMAT00000003629, transcript_ENSXMAT00000003683	rna_XM_0045754582, rna_XM_0045535565
HOG0002939	AregG08919_1_zgc_101772, AregG17943_1_zgc_101772	transcript_ENSAMXT00000048162, transcript_ENSAMXT00000037562	rna_gnl_WGS_SIWR01_mrna_EXN66_Car001191, rna_gnl_WGS_SIWR01_mrna_EXN66_Car003797	rna_gnl_WGS_SCMI_mrna_D9C73_019397, rna_gnl_WGS_SCMI_mrna_D9C73_019498	transcript_ENSDART00000190292, transcript_ENSDART00000103265, transcript_ENSDART00000191019, transcript_ENSDART00000047772	transcript_ENSDLAT00005021276, transcript_ENSDLAT00005005620	transcript_ENSGACT00000025909	rna_XM_0174325033, rna_XM_0174349793	transcript_ENSLCRT00005027385, transcript_ENSLCRT00005003388, transcript_ENSLCRT00005020328	transcript_ENSLCAT00010043835, transcript_ENSLCAT00010034787	transcript_ENSLOCT00000019256	transcript_ENSMMOT00000009716, transcript_ENSMMOT00000024524	transcript_ENSMALT00000029970, transcript_ENSMALT00000023391	transcript_ENSONIT00000089200, transcript_ENSONIT00000067554	transcript_ENSORLT00000040894, transcript_ENSORLT00000003805	rna_gnl_WGS_VFJC_PHYPO_T00149410, rna_gnl_WGS_VFJC_PHYPO_T00011610	rna_gnl_WGS_VHII_PFLUV_T00000910	transcript_ENSPFOT00000006818, transcript_ENSPFOT00000004767	rna_XM_0356062021, rna_XM_0356364041	transcript_ENSSDUT00000027790, transcript_ENSSDUT00000025448	transcript_ENSTRUT00000064015, transcript_ENSTRUT00000035059	transcript_ENSTNIT00000007889	rna_gnl_WGS_SOYY_mrna_E1301_Tti002812	transcript_ENSXMAT00000037001, transcript_ENSXMAT00000022625	rna_XM_0045534202, rna_XM_0045621672
HOG0002940	AregG08957_2_cep170aa, AregG14019_1_cep170ab	transcript_ENSAMXT00000041564	rna_gnl_WGS_SIWR01_mrna_EXN66_Car001228, rna_gnl_WGS_SIWR01_mrna_EXN66_Car002955	rna_gnl_WGS_SCMI_mrna_D9C73_019416, rna_gnl_WGS_SCMI_mrna_D9C73_019424, rna_gnl_WGS_SCMI_mrna_D9C73_003197	transcript_ENSDART00000135989, transcript_ENSDART00000137642	transcript_ENSDLAT00005056438, transcript_ENSDLAT00005058545	transcript_ENSGACT00000014077, transcript_ENSGACT00000025463	rna_XM_0174312413, rna_XM_0174170673	transcript_ENSLCRT00005012953, transcript_ENSLCRT00005012724	transcript_ENSLCAT00010027682, transcript_ENSLCAT00010007675	transcript_ENSLOCT00000018969	transcript_ENSMMOT00000010350, transcript_ENSMMOT00000009899	transcript_ENSMALT00000001419, transcript_ENSMALT00000005007	transcript_ENSONIT00000062617	transcript_ENSORLT00000029040, transcript_ENSORLT00000016478	rna_gnl_WGS_VFJC_PHYPO_T00180840	rna_gnl_WGS_VHII_PFLUV_T00221320, rna_gnl_WGS_VHII_PFLUV_T00004890	transcript_ENSPFOT00000028963, transcript_ENSPFOT00000007215	rna_XM_0356068691, rna_XM_0356383411	transcript_ENSSDUT00000026470, transcript_ENSSDUT00000029843	transcript_ENSTRUT00000072778, transcript_ENSTRUT00000087168	transcript_ENSTNIT00000000494, transcript_ENSTNIT00000004365, transcript_ENSTNIT00000015243	rna_gnl_WGS_SOYY_mrna_E1301_Tti001568, rna_gnl_WGS_SOYY_mrna_E1301_Tti009247	transcript_ENSXMAT00000018256, transcript_ENSXMAT00000004746	rna_XM_0045514063, rna_XM_0045389423
HOG0002941	AregG07814_1_pcdh15a, AregG09074_4_pcdh15a	transcript_ENSAMXT00000018706, transcript_ENSAMXT00000047472	rna_gnl_WGS_SIWR01_mrna_EXN66_Car020095	rna_gnl_WGS_SCMI_mrna_D9C73_023729, rna_gnl_WGS_SCMI_mrna_D9C73_023725, rna_gnl_WGS_SCMI_mrna_D9C73_019631	transcript_ENSDART00000171846, transcript_ENSDART00000163331	transcript_ENSDLAT00005041508, transcript_ENSDLAT00005042587	transcript_ENSGACT00000009059, transcript_ENSGACT00000012084	rna_XM_0174384033, rna_XM_0379736381	transcript_ENSLCRT00005053538, transcript_ENSLCRT00005014608	transcript_ENSLCAT00010033798, transcript_ENSLCAT00010014584	transcript_ENSLOCT00000007707	transcript_ENSMMOT00000019015, transcript_ENSMMOT00000013623	transcript_ENSMALT00000032017, transcript_ENSMALT00000022784	transcript_ENSONIT00000050012, transcript_ENSONIT00000000447	transcript_ENSORLT00000006604, transcript_ENSORLT00000039289	rna_gnl_WGS_VFJC_PHYPO_T00032920, rna_gnl_WGS_VFJC_PHYPO_T00179400	rna_gnl_WGS_VHII_PFLUV_T00243380, rna_gnl_WGS_VHII_PFLUV_T00222440	transcript_ENSPFOT00000013409, transcript_ENSPFOT00000015572	rna_XM_0356124501, rna_XM_0356067851	transcript_ENSSDUT00000031955, transcript_ENSSDUT00000018278	transcript_ENSTRUT00000022645	transcript_ENSTNIT00000022335, transcript_ENSTNIT00000002245	rna_gnl_WGS_SOYY_mrna_E1301_Tti018725, rna_gnl_WGS_SOYY_mrna_E1301_Tti001153	transcript_ENSXMAT00000007914, transcript_ENSXMAT00000022739	rna_XM_0231538252, rna_XM_0045515773
HOG0002942	AregG09108_2_pax2a, AregG07926_1_pax2a	transcript_ENSAMXT00000046625, transcript_ENSAMXT00000005299	rna_gnl_WGS_SIWR01_mrna_EXN66_Car001366, rna_gnl_WGS_SIWR01_mrna_EXN66_Car019999	rna_gnl_WGS_SCMI_mrna_D9C73_019663, rna_gnl_WGS_SCMI_mrna_D9C73_023868	transcript_ENSDART00000160921, transcript_ENSDART00000043210	transcript_ENSDLAT00005019828, transcript_ENSDLAT00005056736	transcript_ENSGACT00000011149, transcript_ENSGACT00000003188	rna_XM_0250093732, rna_XM_0174391272	transcript_ENSLCRT00005046828, transcript_ENSLCRT00005010634	transcript_ENSLCAT00010035154, transcript_ENSLCAT00010046571	transcript_ENSLOCT00000006635	transcript_ENSMMOT00000018468, transcript_ENSMMOT00000013748	transcript_ENSMALT00000002966, transcript_ENSMALT00000007892	transcript_ENSONIT00000035999, transcript_ENSONIT00000020253	transcript_ENSORLT00000035469, transcript_ENSORLT00000036140	rna_gnl_WGS_VFJC_PHYPO_T00178730, rna_gnl_WGS_VFJC_PHYPO_T00038070	rna_gnl_WGS_VHII_PFLUV_T00222810, rna_gnl_WGS_VHII_PFLUV_T00242310	transcript_ENSPFOT00000024702, transcript_ENSPFOT00000003830	rna_XM_0356065661, rna_XM_0356135521	transcript_ENSSDUT00000014764, transcript_ENSSDUT00000027073	transcript_ENSTRUT00000066176, transcript_ENSTRUT00000089556	transcript_ENSTNIT00000001689	rna_gnl_WGS_SOYY_mrna_E1301_Tti001374, rna_gnl_WGS_SOYY_mrna_E1301_Tti014827	transcript_ENSXMAT00000021184, transcript_ENSXMAT00000014930	rna_XM_0129191772, rna_XM_0045612182
HOG0002943	AregG09127_1_tp53bp2a, AregG14356_1_tp53bp2b	transcript_ENSAMXT00000005406, transcript_ENSAMXT00000004732	rna_gnl_WGS_SIWR01_mrna_EXN66_Car001382, rna_gnl_WGS_SIWR01_mrna_EXN66_Car003825	rna_gnl_WGS_SCMI_mrna_D9C73_019683, rna_gnl_WGS_SCMI_mrna_D9C73_019716, rna_gnl_WGS_SCMI_mrna_D9C73_002818	transcript_ENSDART00000006892, transcript_ENSDART00000129476	transcript_ENSDLAT00005000903, transcript_ENSDLAT00005044777	transcript_ENSGACT00000010671, transcript_ENSGACT00000026119	rna_XM_0379735951, rna_XM_0379760451	transcript_ENSLCRT00005035014, transcript_ENSLCRT00005037680	transcript_ENSLCAT00010029064	transcript_ENSLOCT00000019397	transcript_ENSMMOT00000013870, transcript_ENSMMOT00000024919	transcript_ENSMALT00000006487	transcript_ENSONIT00000035448	transcript_ENSORLT00000033788, transcript_ENSORLT00000001162	rna_gnl_WGS_VFJC_PHYPO_T00165740, rna_gnl_WGS_VFJC_PHYPO_T00165730, rna_gnl_WGS_VFJC_PHYPO_T00148720	rna_gnl_WGS_VHII_PFLUV_T00222990	transcript_ENSPFOT00000004333, transcript_ENSPFOT00000029558	rna_XM_0356060651, rna_XM_0356376841	transcript_ENSSDUT00000013487, transcript_ENSSDUT00000026602	transcript_ENSTRUT00000031006, transcript_ENSTRUT00000026193	transcript_ENSTNIT00000000256, transcript_ENSTNIT00000000118	rna_gnl_WGS_SOYY_mrna_E1301_Tti013841, rna_gnl_WGS_SOYY_mrna_E1301_Tti020944	transcript_ENSXMAT00000024541, transcript_ENSXMAT00000013845	rna_XM_0045517151, rna_XM_0248028411, rna_XM_0045726312
HOG0002944	AregG12842_1_nkx3_2	transcript_ENSAMXT00000039424	rna_gnl_WGS_SIWR01_mrna_EXN66_Car009796	rna_gnl_WGS_SCMI_mrna_D9C73_006174, rna_gnl_WGS_SCMI_mrna_D9C73_006190	transcript_ENSDART00000054822		transcript_ENSGACT00000021662	rna_XM_0174080833	transcript_ENSLCRT00005000983	transcript_ENSLCAT00010053382	transcript_ENSLOCT00000012108	transcript_ENSMMOT00000005234	transcript_ENSMALT00000027382	transcript_ENSONIT00000083195	transcript_ENSORLT00000040805	rna_gnl_WGS_VFJC_PHYPO_T00047230	rna_gnl_WGS_VHII_PFLUV_T00125840	transcript_ENSPFOT00000002757	rna_XM_0356495951	transcript_ENSSDUT00000004756	transcript_ENSTRUT00000037055	transcript_ENSTNIT00000019035	rna_gnl_WGS_SOYY_mrna_E1301_Tti023289	transcript_ENSXMAT00000021629	rna_XM_0045458282
HOG0002945	AregG09161_1_nkx3_3	transcript_ENSAMXT00000042578	rna_gnl_WGS_SIWR01_mrna_EXN66_Car001411		transcript_ENSDART00000128951	transcript_ENSDLAT00005032249	transcript_ENSGACT00000010058	rna_XM_0174128943	transcript_ENSLCRT00005026525	transcript_ENSLCAT00010008775	transcript_ENSLOCT00000011020	transcript_ENSMMOT00000013999	transcript_ENSMALT00000025763	transcript_ENSONIT00000023123	transcript_ENSORLT00000009664	rna_gnl_WGS_VFJC_PHYPO_T00179260	rna_gnl_WGS_VHII_PFLUV_T00223320	transcript_ENSPFOT00000021035	rna_XM_0356066511	transcript_ENSSDUT00000012015	transcript_ENSTRUT00000058379		rna_gnl_WGS_SOYY_mrna_E1301_Tti001166	transcript_ENSXMAT00000041051	rna_XM_0045558112
HOG0002946	AregG18853_1_slit1a, AregG09173_2_slit1a	transcript_ENSAMXT00000035486, transcript_ENSAMXT00000009308	rna_gnl_WGS_SIWR01_mrna_EXN66_Car003722, rna_gnl_WGS_SIWR01_mrna_EXN66_Car001421	rna_gnl_WGS_SCMI_mrna_D9C73_002737, rna_gnl_WGS_SCMI_mrna_D9C73_019747	transcript_ENSDART00000188330, transcript_ENSDART00000066080	transcript_ENSDLAT00005009163, transcript_ENSDLAT00005031259	transcript_ENSGACT00000009920	rna_XM_0379749211, rna_XM_0174129733	transcript_ENSLCRT00005024775, transcript_ENSLCRT00005025603	transcript_ENSLCAT00010039183, transcript_ENSLCAT00010015646	transcript_ENSLOCT00000015802	transcript_ENSMMOT00000023928, transcript_ENSMMOT00000014079	transcript_ENSMALT00000011898, transcript_ENSMALT00000025335	transcript_ENSONIT00000037278, transcript_ENSONIT00000023095	transcript_ENSORLT00000032515, transcript_ENSORLT00000042563	rna_gnl_WGS_VFJC_PHYPO_T00165650	rna_gnl_WGS_VHII_PFLUV_T00002860, rna_gnl_WGS_VHII_PFLUV_T00223410	transcript_ENSPFOT00000010407, transcript_ENSPFOT00000024822	rna_XM_0356368701, rna_XM_0356052151	transcript_ENSSDUT00000019297, transcript_ENSSDUT00000032024	transcript_ENSTRUT00000015858, transcript_ENSTRUT00000022177	transcript_ENSTNIT00000019840, transcript_ENSTNIT00000004844, transcript_ENSTNIT00000008419	rna_gnl_WGS_SOYY_mrna_E1301_Tti012950, rna_gnl_WGS_SOYY_mrna_E1301_Tti013845	transcript_ENSXMAT00000039575, transcript_ENSXMAT00000037774	rna_XM_0248026791, rna_XM_0045558253
HOG0002947	AregG07707_1_adam8b, AregG09217_7_adam8a	transcript_ENSAMXT00000034223	rna_gnl_WGS_SIWR01_mrna_EXN66_Car019781, rna_gnl_WGS_SIWR01_mrna_EXN66_Car001460	rna_gnl_WGS_SCMI_mrna_D9C73_023612, rna_gnl_WGS_SCMI_mrna_D9C73_019825	transcript_ENSDART00000066471, transcript_ENSDART00000001678	transcript_ENSDLAT00005004125, transcript_ENSDLAT00005002642	transcript_ENSGACT00000005507, transcript_ENSGACT00000008975	rna_XM_0379810191, rna_XM_0379736501	transcript_ENSLCRT00005021332, transcript_ENSLCRT00005049911	transcript_ENSLCAT00010032344, transcript_ENSLCAT00010028675	transcript_ENSLOCT00000005255	transcript_ENSMMOT00000003362, transcript_ENSMMOT00000014670	transcript_ENSMALT00000023066, transcript_ENSMALT00000022962	transcript_ENSONIT00000022895, transcript_ENSONIT00000012079	transcript_ENSORLT00000015906, transcript_ENSORLT00000011653	rna_gnl_WGS_VFJC_PHYPO_T00033230, rna_gnl_WGS_VFJC_PHYPO_T00177820	rna_gnl_WGS_VHII_PFLUV_T00239990, rna_gnl_WGS_VHII_PFLUV_T00223820	transcript_ENSPFOT00000026455, transcript_ENSPFOT00000007497	rna_XM_0356134271, rna_XM_0356065371	transcript_ENSSDUT00000011865, transcript_ENSSDUT00000032700	transcript_ENSTRUT00000051628, transcript_ENSTRUT00000073909	transcript_ENSTNIT00000015002, transcript_ENSTNIT00000006341, transcript_ENSTNIT00000003135	rna_gnl_WGS_SOYY_mrna_E1301_Tti001467	transcript_ENSXMAT00000014710, transcript_ENSXMAT00000013746	rna_XM_0129232134, rna_XM_0045559013
HOG0002948	AregG11724_1_si_dkey_225n22_4	transcript_ENSAMXT00000046032, transcript_ENSAMXT00000042169		rna_gnl_WGS_SCMI_mrna_D9C73_022189	transcript_ENSDART00000083654, transcript_ENSDART00000161636	transcript_ENSDLAT00005006582	transcript_ENSGACT00000001132		transcript_ENSLCRT00005012522	transcript_ENSLCAT00010002583	transcript_ENSLOCT00000012330	transcript_ENSMMOT00000007403	transcript_ENSMALT00000014005	transcript_ENSONIT00000014187		rna_gnl_WGS_VFJC_PHYPO_T00122800, rna_gnl_WGS_VFJC_PHYPO_T00002420	rna_gnl_WGS_VHII_PFLUV_T00249230	transcript_ENSPFOT00000011840	rna_XM_0356195981	transcript_ENSSDUT00000003154	transcript_ENSTRUT00000070216, transcript_ENSTRUT00000080848	transcript_ENSTNIT00000005741	rna_gnl_WGS_SOYY_mrna_E1301_Tti013190	transcript_ENSXMAT00000013980	rna_XM_0248037751
HOG0002949	AregG09251_1_col21a1	transcript_ENSAMXT00000015219	rna_gnl_WGS_SIWR01_mrna_EXN66_Car001489	rna_gnl_WGS_SCMI_mrna_D9C73_019876	transcript_ENSDART00000029343	transcript_ENSDLAT00005058065	transcript_ENSGACT00000008289	rna_XM_0174130583	transcript_ENSLCRT00005034127	transcript_ENSLCAT00010061322	transcript_ENSLOCT00000020966	transcript_ENSMMOT00000010064	transcript_ENSMALT00000001361	transcript_ENSONIT00000012231	transcript_ENSORLT00000012485		rna_gnl_WGS_VHII_PFLUV_T00224170	transcript_ENSPFOT00000010076	rna_XM_0356064151	transcript_ENSSDUT00000033189	transcript_ENSTRUT00000039592			transcript_ENSXMAT00000000326	rna_XM_0248047191
HOG0002950	AregG14018_2_bcl11ab, AregG09512_1_bcl11aa	transcript_ENSAMXT00000054488	rna_gnl_WGS_SIWR01_mrna_EXN66_Car002954, rna_gnl_WGS_SIWR01_mrna_EXN66_Car001704	rna_gnl_WGS_SCMI_mrna_D9C73_020134	transcript_ENSDART00000140827, transcript_ENSDART00000087426	transcript_ENSDLAT00005058525, transcript_ENSDLAT00005018755	transcript_ENSGACT00000025459, transcript_ENSGACT00000017770	rna_XM_0174170313, rna_XM_0174216663	transcript_ENSLCRT00005012726, transcript_ENSLCRT00005013045, transcript_ENSLCRT00005013049	transcript_ENSLCAT00010007665, transcript_ENSLCAT00010044904	transcript_ENSLOCT00000019914	transcript_ENSMMOT00000009888, transcript_ENSMMOT00000009884	transcript_ENSMALT00000004916, transcript_ENSMALT00000028119	transcript_ENSONIT00000052407, transcript_ENSONIT00000084410	transcript_ENSORLT00000046660, transcript_ENSORLT00000031119	rna_gnl_WGS_VFJC_PHYPO_T00178200	rna_gnl_WGS_VHII_PFLUV_T00004880, rna_gnl_WGS_VHII_PFLUV_T00227280	transcript_ENSPFOT00000007283, transcript_ENSPFOT00000019195, transcript_ENSPFOT00000019189	rna_XM_0356377391, rna_XM_0356071121	transcript_ENSSDUT00000029754, transcript_ENSSDUT00000024233	transcript_ENSTRUT00000052594, transcript_ENSTRUT00000053769	transcript_ENSTNIT00000015242, transcript_ENSTNIT00000006794	rna_gnl_WGS_SOYY_mrna_E1301_Tti009246, rna_gnl_WGS_SOYY_mrna_E1301_Tti001430	transcript_ENSXMAT00000030235, transcript_ENSXMAT00000023114	rna_XM_0045389403, rna_XM_0045546162
HOG0002951	AregG09535_1_tlx1	transcript_ENSAMXT00000012330	rna_gnl_WGS_SIWR01_mrna_EXN66_Car001691		transcript_ENSDART00000006393	transcript_ENSDLAT00005012372	transcript_ENSGACT00000005075	rna_XM_0379734041	transcript_ENSLCRT00005000159	transcript_ENSLCAT00010028062	transcript_ENSLOCT00000014331	transcript_ENSMMOT00000010488	transcript_ENSMALT00000017896	transcript_ENSONIT00000016581	transcript_ENSORLT00000001138	rna_gnl_WGS_VFJC_PHYPO_T00178440	rna_gnl_WGS_VHII_PFLUV_T00227430	transcript_ENSPFOT00000001652	rna_XM_0356058641	transcript_ENSSDUT00000023505	transcript_ENSTRUT00000091621		rna_gnl_WGS_SOYY_mrna_E1301_Tti001407	transcript_ENSXMAT00000005789	rna_XM_0045720161
HOG0002952	AregG06586_1_tlx2	transcript_ENSAMXT00000005952, transcript_ENSAMXT00000055288	rna_gnl_WGS_SIWR01_mrna_EXN66_Car009878	rna_gnl_WGS_SCMI_mrna_D9C73_006139	transcript_ENSDART00000182156	transcript_ENSDLAT00005025449	transcript_ENSGACT00000022106	rna_XM_0174174073	transcript_ENSLCRT00005043397	transcript_ENSLCAT00010002633	transcript_ENSLOCT00000002282		transcript_ENSMALT00000022424	transcript_ENSONIT00000073767		rna_gnl_WGS_VFJC_PHYPO_T00223860	rna_gnl_WGS_VHII_PFLUV_T00126640	transcript_ENSPFOT00000018474, transcript_ENSPFOT00000029203	rna_XM_0356503241	transcript_ENSSDUT00000010726	transcript_ENSTRUT00000021007	transcript_ENSTNIT00000016250	rna_gnl_WGS_SOYY_mrna_E1301_Tti019863	transcript_ENSXMAT00000001984	rna_XM_0045536962
HOG0002953	AregG14038_1_fgf8b, AregG09537_1_fgf8a	transcript_ENSAMXT00000053556, transcript_ENSAMXT00000058077	rna_gnl_WGS_SIWR01_mrna_EXN66_Car002974	rna_gnl_WGS_SCMI_mrna_D9C73_003181, rna_gnl_WGS_SCMI_mrna_D9C73_020156	transcript_ENSDART00000057885, transcript_ENSDART00000025583	transcript_ENSDLAT00005061364, transcript_ENSDLAT00005012716	transcript_ENSGACT00000024207, transcript_ENSGACT00000005026	rna_XM_0174168743, rna_XM_0174216733	transcript_ENSLCRT00005008063, transcript_ENSLCRT00005050918	transcript_ENSLCAT00010008169, transcript_ENSLCAT00010028171	transcript_ENSLOCT00000014381	transcript_ENSMMOT00000010001, transcript_ENSMMOT00000010495	transcript_ENSMALT00000006258, transcript_ENSMALT00000017810	transcript_ENSONIT00000058602, transcript_ENSONIT00000016589	transcript_ENSORLT00000035681, transcript_ENSORLT00000043709	rna_gnl_WGS_VFJC_PHYPO_T00153810, rna_gnl_WGS_VFJC_PHYPO_T00178470	rna_gnl_WGS_VHII_PFLUV_T00005090, rna_gnl_WGS_VHII_PFLUV_T00227470	transcript_ENSPFOT00000005005, transcript_ENSPFOT00000001277	rna_XM_0356385031, rna_XM_0356063561	transcript_ENSSDUT00000030330, transcript_ENSSDUT00000023447	transcript_ENSTRUT00000050186, transcript_ENSTRUT00000081859	transcript_ENSTNIT00000006580, transcript_ENSTNIT00000009296	rna_gnl_WGS_SOYY_mrna_E1301_Tti014477, rna_gnl_WGS_SOYY_mrna_E1301_Tti001403	transcript_ENSXMAT00000032206, transcript_ENSXMAT00000021323	rna_XM_0045389662, rna_XM_0045737971
HOG0002954	AregG09580_1_slc18a2	transcript_ENSAMXT00000016840	rna_gnl_WGS_SIWR01_mrna_EXN66_Car001790	rna_gnl_WGS_SCMI_mrna_D9C73_020202	transcript_ENSDART00000025466	transcript_ENSDLAT00005027195	transcript_ENSGACT00000002823	rna_XM_0174216443	transcript_ENSLCRT00005032474	transcript_ENSLCAT00010035277	transcript_ENSLOCT00000011833	transcript_ENSMMOT00000009479	transcript_ENSMALT00000031255	transcript_ENSONIT00000068096	transcript_ENSORLT00000002289	rna_gnl_WGS_VFJC_PHYPO_T00012990	rna_gnl_WGS_VHII_PFLUV_T00227960	transcript_ENSPFOT00000002168	rna_XM_0356069501	transcript_ENSSDUT00000030922	transcript_ENSTRUT00000080021	transcript_ENSTNIT00000005231	rna_gnl_WGS_SOYY_mrna_E1301_Tti002782	transcript_ENSXMAT00000027046	rna_XM_0144116142
HOG0002955	AregG20352_4_SLC18A1	transcript_ENSAMXT00000020210	rna_gnl_WGS_SIWR01_mrna_EXN66_Car010967		transcript_ENSDART00000189329	transcript_ENSDLAT00005060028		rna_XM_0174257192	transcript_ENSLCRT00005010292	transcript_ENSLCAT00010033007	transcript_ENSLOCT00000018653	transcript_ENSMMOT00000027942	transcript_ENSMALT00000004553	transcript_ENSONIT00000000802	transcript_ENSORLT00000037666	rna_gnl_WGS_VFJC_PHYPO_T00237640	rna_gnl_WGS_VHII_PFLUV_T00068710	transcript_ENSPFOT00000009129	rna_XM_0356411551	transcript_ENSSDUT00000018861	transcript_ENSTRUT00000073388	transcript_ENSTNIT00000008753	rna_gnl_WGS_SOYY_mrna_E1301_Tti017557	transcript_ENSXMAT00000025267	rna_XM_0144101462
HOG0002956	AregG20584_1_atp6v1b2	transcript_ENSAMXT00000011992, transcript_ENSAMXT00000054731	rna_gnl_WGS_SIWR01_mrna_EXN66_Car017342	rna_gnl_WGS_SCMI_mrna_D9C73_018136	transcript_ENSDART00000063806			rna_XM_0174274743	transcript_ENSLCRT00005010592	transcript_ENSLCAT00010053179	transcript_ENSLOCT00000018397	transcript_ENSMMOT00000015009	transcript_ENSMALT00000000324	transcript_ENSONIT00000090252	transcript_ENSORLT00000043367	rna_gnl_WGS_VFJC_PHYPO_T00084040	rna_gnl_WGS_VHII_PFLUV_T00206100	transcript_ENSPFOT00000007004		transcript_ENSSDUT00000007962	transcript_ENSTRUT00000047902	transcript_ENSTNIT00000004685, transcript_ENSTNIT00000016820	rna_gnl_WGS_SOYY_mrna_E1301_Tti000510	transcript_ENSXMAT00000012204	rna_XM_0045561224
HOG0002957	AregG09583_1_atp6v1ba		rna_gnl_WGS_SIWR01_mrna_EXN66_Car001786		transcript_ENSDART00000007021	transcript_ENSDLAT00005026309	transcript_ENSGACT00000019370	rna_XM_0174217383	transcript_ENSLCRT00005032238	transcript_ENSLCAT00010035821	transcript_ENSLOCT00000001875, transcript_ENSLOCT00000011790	transcript_ENSMMOT00000009461	transcript_ENSMALT00000015354	transcript_ENSONIT00000087078	transcript_ENSORLT00000035745	rna_gnl_WGS_VFJC_PHYPO_T00013050	rna_gnl_WGS_VHII_PFLUV_T00227910	transcript_ENSPFOT00000001908	rna_XM_0356060161	transcript_ENSSDUT00000030888	transcript_ENSTRUT00000047903	transcript_ENSTNIT00000008707	rna_gnl_WGS_SOYY_mrna_E1301_Tti002834	transcript_ENSXMAT00000003783	rna_XM_0045725083
HOG0002958	AregG00130_1_cox6a1, AregG17458_1_cox6a2	transcript_ENSAMXT00000042125	rna_gnl_WGS_SIWR01_mrna_EXN66_Car014547, rna_gnl_WGS_SIWR01_mrna_EXN66_Car011764	rna_gnl_WGS_SCMI_mrna_D9C73_012032, rna_gnl_WGS_SCMI_mrna_D9C73_026443, rna_gnl_WGS_SCMI_mrna_D9C73_026404, rna_gnl_WGS_SCMI_mrna_D9C73_026403	transcript_ENSDART00000037914, transcript_ENSDART00000147706	transcript_ENSDLAT00005027958, transcript_ENSDLAT00005024249	transcript_ENSGACT00000016736, transcript_ENSGACT00000017986	rna_XM_0174145443, rna_XM_0174193543	transcript_ENSLCRT00005014441, transcript_ENSLCRT00005041091	transcript_ENSLCAT00010046052, transcript_ENSLCAT00010011985	transcript_ENSLOCT00000010478	transcript_ENSMMOT00000013933, transcript_ENSMMOT00000023025	transcript_ENSMALT00000026352, transcript_ENSMALT00000010216	transcript_ENSONIT00000014114, transcript_ENSONIT00000012364	transcript_ENSORLT00000033507, transcript_ENSORLT00000002603	rna_gnl_WGS_VFJC_PHYPO_T00238530, rna_gnl_WGS_VFJC_PHYPO_T00040190	rna_gnl_WGS_VHII_PFLUV_T00065710	transcript_ENSPFOT00000013376, transcript_ENSPFOT00000013347	rna_XM_0356387861, rna_XM_0356153261	transcript_ENSSDUT00000000961, transcript_ENSSDUT00000031166	transcript_ENSTRUT00000041802	transcript_ENSTNIT00000014618, transcript_ENSTNIT00000018191	rna_gnl_WGS_SOYY_mrna_E1301_Tti015580, rna_gnl_WGS_SOYY_mrna_E1301_Tti004486	transcript_ENSXMAT00000026289, transcript_ENSXMAT00000028234	rna_XM_0045585185, rna_XM_0248022471
HOG0002959	AregG00192_1_rnf34a, AregG19527_2_rnf34b	transcript_ENSAMXT00000005974, transcript_ENSAMXT00000021285	rna_gnl_WGS_SIWR01_mrna_EXN66_Car011694, rna_gnl_WGS_SIWR01_mrna_EXN66_Car017758	rna_gnl_WGS_SCMI_mrna_D9C73_012099, rna_gnl_WGS_SCMI_mrna_D9C73_018727	transcript_ENSDART00000167612, transcript_ENSDART00000170682	transcript_ENSDLAT00005003629, transcript_ENSDLAT00005013826	transcript_ENSGACT00000015700, transcript_ENSGACT00000022540	rna_XM_0379786091, rna_XM_0379792791	transcript_ENSLCRT00005011502, transcript_ENSLCRT00005001063	transcript_ENSLCAT00010054838, transcript_ENSLCAT00010013233	transcript_ENSLOCT00000006127	transcript_ENSMMOT00000020797, transcript_ENSMMOT00000011701	transcript_ENSMALT00000000712, transcript_ENSMALT00000008083	transcript_ENSONIT00000013622, transcript_ENSONIT00000077229	transcript_ENSORLT00000030193, transcript_ENSORLT00000045228	rna_gnl_WGS_VFJC_PHYPO_T00238730, rna_gnl_WGS_VFJC_PHYPO_T00082610	rna_gnl_WGS_VHII_PFLUV_T00077430, rna_gnl_WGS_VHII_PFLUV_T00201460	transcript_ENSPFOT00000017056, transcript_ENSPFOT00000019911	rna_XM_0356405681, rna_XM_0356084421	transcript_ENSSDUT00000031320, transcript_ENSSDUT00000025450	transcript_ENSTRUT00000069441, transcript_ENSTRUT00000026523	transcript_ENSTNIT00000017943	rna_gnl_WGS_SOYY_mrna_E1301_Tti015566, rna_gnl_WGS_SOYY_mrna_E1301_Tti000001	transcript_ENSXMAT00000015220, transcript_ENSXMAT00000034007	rna_XM_0129173813, rna_XM_0045381374
HOG0002960	AregG14672_1_hpda	transcript_ENSAMXT00000036892	rna_gnl_WGS_SIWR01_mrna_EXN66_Car022370	rna_gnl_WGS_SCMI_mrna_D9C73_017726	transcript_ENSDART00000020472	transcript_ENSDLAT00005035415	transcript_ENSGACT00000026791	rna_XM_0174124742	transcript_ENSLCRT00005035629	transcript_ENSLCAT00010039026	transcript_ENSLOCT00000003595	transcript_ENSMMOT00000007083	transcript_ENSMALT00000018697	transcript_ENSONIT00000016060	transcript_ENSORLT00000031574	rna_gnl_WGS_VFJC_PHYPO_T00159510	rna_gnl_WGS_VHII_PFLUV_T00195030	transcript_ENSPFOT00000018555	rna_XM_0356250331	transcript_ENSSDUT00000024664	transcript_ENSTRUT00000081717	transcript_ENSTNIT00000011578	rna_gnl_WGS_SOYY_mrna_E1301_Tti016186	transcript_ENSXMAT00000005646	rna_XM_0045574502
HOG0002961	AregG00197_1_hpdb	transcript_ENSAMXT00000015964	rna_gnl_WGS_SIWR01_mrna_EXN66_Car011697	rna_gnl_WGS_SCMI_mrna_D9C73_012104	transcript_ENSDART00000066050	transcript_ENSDLAT00005003475	transcript_ENSGACT00000015747	rna_XM_0174170883	transcript_ENSLCRT00005011559	transcript_ENSLCAT00010054747	transcript_ENSLOCT00000006307	transcript_ENSMMOT00000020809	transcript_ENSMALT00000000595	transcript_ENSONIT00000013638	transcript_ENSORLT00000016286	rna_gnl_WGS_VFJC_PHYPO_T00237360	rna_gnl_WGS_VHII_PFLUV_T00077520	transcript_ENSPFOT00000016996	rna_XM_0356410111	transcript_ENSSDUT00000031363			rna_gnl_WGS_SOYY_mrna_E1301_Tti010036	transcript_ENSXMAT00000015288	rna_XM_0045441882
HOG0002962	AregG00199_1_tbc1d10ab, AregG19543_1_tbc1d10ab	transcript_ENSAMXT00000045739, transcript_ENSAMXT00000019244	rna_gnl_WGS_SIWR01_mrna_EXN66_Car011700, rna_gnl_WGS_SIWR01_mrna_EXN66_Car017775	rna_gnl_WGS_SCMI_mrna_D9C73_012107, rna_gnl_WGS_SCMI_mrna_D9C73_018707	transcript_ENSDART00000132036	transcript_ENSDLAT00005003386, transcript_ENSDLAT00005030911	transcript_ENSGACT00000015755, transcript_ENSGACT00000022660	rna_XM_0174172413, rna_XM_0174104133	transcript_ENSLCRT00005011563, transcript_ENSLCRT00005043764	transcript_ENSLCAT00010054689, transcript_ENSLCAT00010011818	transcript_ENSLOCT00000010043	transcript_ENSMMOT00000020836, transcript_ENSMMOT00000010685	transcript_ENSMALT00000000417, transcript_ENSMALT00000024259	transcript_ENSONIT00000013651, transcript_ENSONIT00000004447	transcript_ENSORLT00000016330, transcript_ENSORLT00000042975	rna_gnl_WGS_VFJC_PHYPO_T00237310, rna_gnl_WGS_VFJC_PHYPO_T00083380	rna_gnl_WGS_VHII_PFLUV_T00064950, rna_gnl_WGS_VHII_PFLUV_T00201280	transcript_ENSPFOT00000016918, transcript_ENSPFOT00000019894	rna_XM_0356401141, rna_XM_0356074501	transcript_ENSSDUT00000031376, transcript_ENSSDUT00000024504	transcript_ENSTRUT00000088057, transcript_ENSTRUT00000050364	transcript_ENSTNIT00000005805, transcript_ENSTNIT00000012153	rna_gnl_WGS_SOYY_mrna_E1301_Tti015562, rna_gnl_WGS_SOYY_mrna_E1301_Tti000605	transcript_ENSXMAT00000002751, transcript_ENSXMAT00000004060	rna_XM_0045447043, rna_XM_0045381694
HOG0002963	AregG19874_1_grk5l	transcript_ENSAMXT00000019921	rna_gnl_WGS_SIWR01_mrna_EXN66_Car017401	rna_gnl_WGS_SCMI_mrna_D9C73_018184, rna_gnl_WGS_SCMI_mrna_D9C73_018174		transcript_ENSDLAT00005007709		rna_XM_0174322443	transcript_ENSLCRT00005021049	transcript_ENSLCAT00010045501	transcript_ENSLOCT00000014009	transcript_ENSMMOT00000012777	transcript_ENSMALT00000009422	transcript_ENSONIT00000035700	transcript_ENSORLT00000001694	rna_gnl_WGS_VFJC_PHYPO_T00078010	rna_gnl_WGS_VHII_PFLUV_T00205640	transcript_ENSPFOT00000018712	rna_XM_0356252881	transcript_ENSSDUT00000033391	transcript_ENSTRUT00000047863	transcript_ENSTNIT00000016802	rna_gnl_WGS_SOYY_mrna_E1301_Tti000067	transcript_ENSXMAT00000018776	rna_XM_0045646364
HOG0002964	AregG00241_1_grk5l	transcript_ENSAMXT00000005566	rna_gnl_WGS_SIWR01_mrna_EXN66_Car011687	rna_gnl_WGS_SCMI_mrna_D9C73_012177	transcript_ENSDART00000141513	transcript_ENSDLAT00005007601	transcript_ENSGACT00000015602	rna_XM_0174173123	transcript_ENSLCRT00005033179	transcript_ENSLCAT00010055941	transcript_ENSLOCT00000018686	transcript_ENSMMOT00000020698	transcript_ENSMALT00000001998	transcript_ENSONIT00000067378	transcript_ENSORLT00000039263	rna_gnl_WGS_VFJC_PHYPO_T00238270		transcript_ENSPFOT00000024706	rna_XM_0356391771	transcript_ENSSDUT00000030819	transcript_ENSTRUT00000060311, transcript_ENSTRUT00000007572		rna_gnl_WGS_SOYY_mrna_E1301_Tti017543	transcript_ENSXMAT00000015503	rna_XM_0045442093
HOG0002965	AregG00256_1_prlhr2a	transcript_ENSAMXT00000051301, transcript_ENSAMXT00000001123	rna_gnl_WGS_SIWR01_mrna_EXN66_Car017764, rna_gnl_WGS_SIWR01_mrna_EXN66_Car011639	rna_gnl_WGS_SCMI_mrna_D9C73_018719, rna_gnl_WGS_SCMI_mrna_D9C73_012189, rna_gnl_WGS_SCMI_mrna_D9C73_012160	transcript_ENSDART00000190693	transcript_ENSDLAT00005014847, transcript_ENSDLAT00005052266	transcript_ENSGACT00000022587, transcript_ENSGACT00000014625	rna_XM_0174105723, rna_XM_0174171163	transcript_ENSLCRT00005054994, transcript_ENSLCRT00005035411	transcript_ENSLCAT00010012935, transcript_ENSLCAT00010060859	transcript_ENSLOCT00000022358, transcript_ENSLOCT00000022384, transcript_ENSLOCT00000022383, transcript_ENSLOCT00000018446	transcript_ENSMMOT00000010752, transcript_ENSMMOT00000002986	transcript_ENSMALT00000023886, transcript_ENSMALT00000004629	transcript_ENSONIT00000017420, transcript_ENSONIT00000075978	transcript_ENSORLT00000041908, transcript_ENSORLT00000014240	rna_gnl_WGS_VFJC_PHYPO_T00236720	rna_gnl_WGS_VHII_PFLUV_T00201370, rna_gnl_WGS_VHII_PFLUV_T00076150	transcript_ENSPFOT00000019903, transcript_ENSPFOT00000012372	rna_XM_0356090061, rna_XM_0356390511	transcript_ENSSDUT00000024952, transcript_ENSSDUT00000028835	transcript_ENSTRUT00000021449	transcript_ENSTNIT00000012145	rna_gnl_WGS_SOYY_mrna_E1301_Tti020156, rna_gnl_WGS_SOYY_mrna_E1301_Tti015788	transcript_ENSXMAT00000022126, transcript_ENSXMAT00000008881	rna_XM_0045381552, rna_XM_0144140262
HOG0002966	AregG19533_1_rab11fip1a, AregG00257_1_rab11fip1a	transcript_ENSAMXT00000001130	rna_gnl_WGS_SIWR01_mrna_EXN66_Car017762, rna_gnl_WGS_SIWR01_mrna_EXN66_Car011640	rna_gnl_WGS_SCMI_mrna_D9C73_018721, rna_gnl_WGS_SCMI_mrna_D9C73_012190	transcript_ENSDART00000052971, transcript_ENSDART00000067809	transcript_ENSDLAT00005014810, transcript_ENSDLAT00005052271	transcript_ENSGACT00000022580, transcript_ENSGACT00000014633	rna_XM_0250047512, rna_XM_0174172883	transcript_ENSLCRT00005000323, transcript_ENSLCRT00005035406	transcript_ENSLCAT00010012948, transcript_ENSLCAT00010060853	transcript_ENSLOCT00000018443	transcript_ENSMMOT00000010764, transcript_ENSMMOT00000002982	transcript_ENSMALT00000008533, transcript_ENSMALT00000004581	transcript_ENSONIT00000075819, transcript_ENSONIT00000034857	transcript_ENSORLT00000011094, transcript_ENSORLT00000039396	rna_gnl_WGS_VFJC_PHYPO_T00082640, rna_gnl_WGS_VFJC_PHYPO_T00236710	rna_gnl_WGS_VHII_PFLUV_T00201390, rna_gnl_WGS_VHII_PFLUV_T00076140	transcript_ENSPFOT00000019905, transcript_ENSPFOT00000012386	rna_XM_0356084221, rna_XM_0356390481	transcript_ENSSDUT00000024978, transcript_ENSSDUT00000028845	transcript_ENSTRUT00000089089, transcript_ENSTRUT00000067207	transcript_ENSTNIT00000012143, transcript_ENSTNIT00000001222	rna_gnl_WGS_SOYY_mrna_E1301_Tti020154, rna_gnl_WGS_SOYY_mrna_E1301_Tti015787	transcript_ENSXMAT00000014067, transcript_ENSXMAT00000028041	rna_XM_0248030641, rna_XM_0045442893
HOG0002967	AregG20579_1_dbnlb, AregG00270_2_dbnlb	transcript_ENSAMXT00000052843, transcript_ENSAMXT00000032626	rna_gnl_WGS_SIWR01_mrna_EXN66_Car017337, rna_gnl_WGS_SIWR01_mrna_EXN66_Car011651	rna_gnl_WGS_SCMI_mrna_D9C73_018137, rna_gnl_WGS_SCMI_mrna_D9C73_012203	transcript_ENSDART00000025691, transcript_ENSDART00000013059	transcript_ENSDLAT00005035472, transcript_ENSDLAT00005029632	transcript_ENSGACT00000002511, transcript_ENSGACT00000014797	rna_XM_0174273783, rna_XM_0174173623	transcript_ENSLCRT00005010638, transcript_ENSLCRT00005003370	transcript_ENSLCAT00010048799, transcript_ENSLCAT00010060615	transcript_ENSLOCT00000018565	transcript_ENSMMOT00000018845, transcript_ENSMMOT00000014989	transcript_ENSMALT00000000154, transcript_ENSMALT00000003954	transcript_ENSONIT00000093227, transcript_ENSONIT00000013393	transcript_ENSORLT00000028019, transcript_ENSORLT00000014668	rna_gnl_WGS_VFJC_PHYPO_T00084730, rna_gnl_WGS_VFJC_PHYPO_T00237850	rna_gnl_WGS_VHII_PFLUV_T00205960, rna_gnl_WGS_VHII_PFLUV_T00076610	transcript_ENSPFOT00000022044, transcript_ENSPFOT00000012960	rna_XM_0356082061, rna_XM_0356391521	transcript_ENSSDUT00000008090, transcript_ENSSDUT00000029371	transcript_ENSTRUT00000047888, transcript_ENSTRUT00000079995	transcript_ENSTNIT00000016816, transcript_ENSTNIT00000009208	rna_gnl_WGS_SOYY_mrna_E1301_Tti013409	transcript_ENSXMAT00000028340, transcript_ENSXMAT00000001901	rna_XM_0248031751, rna_XM_0045442655
HOG0002968	AregG00277_3_TTC28, AregG19824_1_TTC28	transcript_ENSAMXT00000052655, transcript_ENSAMXT00000020400	rna_gnl_WGS_SIWR01_mrna_EXN66_Car011658, rna_gnl_WGS_SIWR01_mrna_EXN66_Car017373	rna_gnl_WGS_SCMI_mrna_D9C73_012210, rna_gnl_WGS_SCMI_mrna_D9C73_012213, rna_gnl_WGS_SCMI_mrna_D9C73_018262, rna_gnl_WGS_SCMI_mrna_D9C73_018360	transcript_ENSDART00000189268	transcript_ENSDLAT00005027826, transcript_ENSDLAT00005024057	transcript_ENSGACT00000014910, transcript_ENSGACT00000000413	rna_XM_0250061532	transcript_ENSLCRT00005007824, transcript_ENSLCRT00005062275	transcript_ENSLCAT00010060429, transcript_ENSLCAT00010024469	transcript_ENSLOCT00000009479	transcript_ENSMMOT00000018868, transcript_ENSMMOT00000012474	transcript_ENSMALT00000003687, transcript_ENSMALT00000027960	transcript_ENSONIT00000092244, transcript_ENSONIT00000014245	transcript_ENSORLT00000028281, transcript_ENSORLT00000028333	rna_gnl_WGS_VFJC_PHYPO_T00078440	rna_gnl_WGS_VHII_PFLUV_T00076730, rna_gnl_WGS_VHII_PFLUV_T00076720, rna_gnl_WGS_VHII_PFLUV_T00205230	transcript_ENSPFOT00000013743, transcript_ENSPFOT00000009248	rna_XM_0356402341, rna_XM_0356301501	transcript_ENSSDUT00000029626, transcript_ENSSDUT00000033374	transcript_ENSTRUT00000081302, transcript_ENSTRUT00000077340	transcript_ENSTNIT00000009017, transcript_ENSTNIT00000016732	rna_gnl_WGS_SOYY_mrna_E1301_Tti000097	transcript_ENSXMAT00000001935, transcript_ENSXMAT00000040605	rna_XM_0129173613, rna_XM_0248032071
HOG0002969	AregG19778_1_JMY, AregG00404_1_JMY	transcript_ENSAMXT00000016540	rna_gnl_WGS_SIWR01_mrna_EXN66_Car017468, rna_gnl_WGS_SIWR01_mrna_EXN66_Car011547	rna_gnl_WGS_SCMI_mrna_D9C73_018310, rna_gnl_WGS_SCMI_mrna_D9C73_018326, rna_gnl_WGS_SCMI_mrna_D9C73_012359	transcript_ENSDART00000181230	transcript_ENSDLAT00005002061, transcript_ENSDLAT00005060357	transcript_ENSGACT00000020867, transcript_ENSGACT00000013141	rna_XM_0379796071, rna_XM_0174139672	transcript_ENSLCRT00005033992, transcript_ENSLCRT00005045120	transcript_ENSLCAT00010017339, transcript_ENSLCAT00010062049	transcript_ENSLOCT00000007136	transcript_ENSMMOT00000011164, transcript_ENSMMOT00000024356	transcript_ENSMALT00000003783, transcript_ENSMALT00000015562	transcript_ENSONIT00000057721, transcript_ENSONIT00000017311	transcript_ENSORLT00000003039, transcript_ENSORLT00000011373	rna_gnl_WGS_VFJC_PHYPO_T00065680	rna_gnl_WGS_VHII_PFLUV_T00204550, rna_gnl_WGS_VHII_PFLUV_T00069580	transcript_ENSPFOT00000007164, transcript_ENSPFOT00000017824	rna_XM_0356241211, rna_XM_0356386541	transcript_ENSSDUT00000013709, transcript_ENSSDUT00000021589, transcript_ENSSDUT00000014085, transcript_ENSSDUT00000021570	transcript_ENSTRUT00000089326, transcript_ENSTRUT00000022815	transcript_ENSTNIT00000016681, transcript_ENSTNIT00000018708	rna_gnl_WGS_SOYY_mrna_E1301_Tti023265	transcript_ENSXMAT00000018778, transcript_ENSXMAT00000007202	rna_XM_0045499425, rna_XM_0045444713
HOG0002970	AregG00405_1_homer1b, AregG19777_1_homer1b	transcript_ENSAMXT00000048643, transcript_ENSAMXT00000039516	rna_gnl_WGS_SIWR01_mrna_EXN66_Car011546, rna_gnl_WGS_SIWR01_mrna_EXN66_Car017469	rna_gnl_WGS_SCMI_mrna_D9C73_012360, rna_gnl_WGS_SCMI_mrna_D9C73_018325, rna_gnl_WGS_SCMI_mrna_D9C73_018311	transcript_ENSDART00000164267	transcript_ENSDLAT00005060288, transcript_ENSDLAT00005002086	transcript_ENSGACT00000013116, transcript_ENSGACT00000020874	rna_XM_0174139493, rna_XM_0174416993	transcript_ENSLCRT00005045148, transcript_ENSLCRT00005034220	transcript_ENSLCAT00010062051, transcript_ENSLCAT00010017320	transcript_ENSLOCT00000007178	transcript_ENSMMOT00000024350, transcript_ENSMMOT00000011159	transcript_ENSMALT00000015606, transcript_ENSMALT00000024322	transcript_ENSONIT00000017309, transcript_ENSONIT00000053297	transcript_ENSORLT00000011341, transcript_ENSORLT00000003074	rna_gnl_WGS_VFJC_PHYPO_T00140480, rna_gnl_WGS_VFJC_PHYPO_T00065690	rna_gnl_WGS_VHII_PFLUV_T00069600, rna_gnl_WGS_VHII_PFLUV_T00204540	transcript_ENSPFOT00000017796, transcript_ENSPFOT00000007047	rna_XM_0356386641, rna_XM_0356241221	transcript_ENSSDUT00000021553, transcript_ENSSDUT00000013751	transcript_ENSTRUT00000080997, transcript_ENSTRUT00000080813	transcript_ENSTNIT00000018707, transcript_ENSTNIT00000016680	rna_gnl_WGS_SOYY_mrna_E1301_Tti023264	transcript_ENSXMAT00000026670, transcript_ENSXMAT00000018775	rna_XM_0045444725, rna_XM_0045499382
HOG0002971	AregG19495_1_git2b, AregG00468_1_git2a	transcript_ENSAMXT00000041774	rna_gnl_WGS_SIWR01_mrna_EXN66_Car017726, rna_gnl_WGS_SIWR01_mrna_EXN66_Car011491	rna_gnl_WGS_SCMI_mrna_D9C73_018756, rna_gnl_WGS_SCMI_mrna_D9C73_012426, rna_gnl_WGS_SCMI_mrna_D9C73_012448	transcript_ENSDART00000062795, transcript_ENSDART00000088881	transcript_ENSDLAT00005050166, transcript_ENSDLAT00005054709	transcript_ENSGACT00000022382, transcript_ENSGACT00000012038	rna_XM_0379794501, rna_XM_0174139043	transcript_ENSLCRT00005009556, transcript_ENSLCRT00005038778	transcript_ENSLCAT00010018832, transcript_ENSLCAT00010062301	transcript_ENSLOCT00000005015	transcript_ENSMMOT00000012393, transcript_ENSMMOT00000023684	transcript_ENSMALT00000017204, transcript_ENSMALT00000020265	transcript_ENSONIT00000063058, transcript_ENSONIT00000044439	transcript_ENSORLT00000010138, transcript_ENSORLT00000033241	rna_gnl_WGS_VFJC_PHYPO_T00077760	rna_gnl_WGS_VHII_PFLUV_T00201750, rna_gnl_WGS_VHII_PFLUV_T00070180	transcript_ENSPFOT00000024662, transcript_ENSPFOT00000012430	rna_XM_0356093051, rna_XM_0356387111	transcript_ENSSDUT00000026699, transcript_ENSSDUT00000017376	transcript_ENSTRUT00000033387, transcript_ENSTRUT00000072961	transcript_ENSTNIT00000012111, transcript_ENSTNIT00000019196	rna_gnl_WGS_SOYY_mrna_E1301_Tti000144, rna_gnl_WGS_SOYY_mrna_E1301_Tti008941	transcript_ENSXMAT00000001541, transcript_ENSXMAT00000032654	rna_XM_0045380863, rna_XM_0129173382
HOG0002972	AregG19508_2_ssh1b, AregG00484_1_ssh1b	transcript_ENSAMXT00000007049, transcript_ENSAMXT00000019979	rna_gnl_WGS_SIWR01_mrna_EXN66_Car017741, rna_gnl_WGS_SIWR01_mrna_EXN66_Car011484	rna_gnl_WGS_SCMI_mrna_D9C73_018742, rna_gnl_WGS_SCMI_mrna_D9C73_012458	transcript_ENSDART00000187340, transcript_ENSDART00000153643	transcript_ENSDLAT00005056424, transcript_ENSDLAT00005036992	transcript_ENSGACT00000011709	rna_XM_0379795031, rna_XM_0174138133	transcript_ENSLCRT00005005302, transcript_ENSLCRT00005043129	transcript_ENSLCAT00010014905, transcript_ENSLCAT00010062349	transcript_ENSLOCT00000005526	transcript_ENSMMOT00000012266, transcript_ENSMMOT00000023571	transcript_ENSMALT00000007262, transcript_ENSMALT00000020952	transcript_ENSONIT00000054645, transcript_ENSONIT00000016892	transcript_ENSORLT00000041126, transcript_ENSORLT00000037353	rna_gnl_WGS_VFJC_PHYPO_T00160700, rna_gnl_WGS_VFJC_PHYPO_T00139220	rna_gnl_WGS_VHII_PFLUV_T00201610, rna_gnl_WGS_VHII_PFLUV_T00070320	transcript_ENSPFOT00000019927, transcript_ENSPFOT00000011036	rna_XM_0356084291, rna_XM_0356390611	transcript_ENSSDUT00000026120, transcript_ENSSDUT00000016683	transcript_ENSTRUT00000080993, transcript_ENSTRUT00000069157	transcript_ENSTNIT00000012122, transcript_ENSTNIT00000019184	rna_gnl_WGS_SOYY_mrna_E1301_Tti014424, rna_gnl_WGS_SOYY_mrna_E1301_Tti008929	transcript_ENSXMAT00000034517, transcript_ENSXMAT00000018278	rna_XM_0144088922, rna_XM_0045445735
HOG0002973	AregG07780_1_gna13a, AregG02873_1_gna13a	transcript_ENSAMXT00000037754, transcript_ENSAMXT00000052182	rna_gnl_WGS_SIWR01_mrna_EXN66_Car019907, rna_gnl_WGS_SIWR01_mrna_EXN66_Car020503	rna_gnl_WGS_SCMI_mrna_D9C73_023699, rna_gnl_WGS_SCMI_mrna_D9C73_025491	transcript_ENSDART00000113224, transcript_ENSDART00000028883	transcript_ENSDLAT00005064879, transcript_ENSDLAT00005029029	transcript_ENSGACT00000004271, transcript_ENSGACT00000006017	rna_XM_0174372303	transcript_ENSLCRT00005059157, transcript_ENSLCRT00005024542	transcript_ENSLCAT00010030858, transcript_ENSLCAT00010020078	transcript_ENSLOCT00000015369	transcript_ENSMMOT00000027937, transcript_ENSMMOT00000012615	transcript_ENSMALT00000022080, transcript_ENSMALT00000005697	transcript_ENSONIT00000010089, transcript_ENSONIT00000009918	transcript_ENSORLT00000036724, transcript_ENSORLT00000023491, transcript_ENSORLT00000021735	rna_gnl_WGS_VFJC_PHYPO_T00035230, rna_gnl_WGS_VFJC_PHYPO_T00046700	rna_gnl_WGS_VHII_PFLUV_T00241190, rna_gnl_WGS_VHII_PFLUV_T00182290	transcript_ENSPFOT00000014217, transcript_ENSPFOT00000015134	rna_XM_0356137381, rna_XM_0356147121	transcript_ENSSDUT00000018990, transcript_ENSSDUT00000024378	transcript_ENSTRUT00000046339, transcript_ENSTRUT00000029060	transcript_ENSTNIT00000017698	rna_gnl_WGS_SOYY_mrna_E1301_Tti005949, rna_gnl_WGS_SOYY_mrna_E1301_Tti004327	transcript_ENSXMAT00000041461, transcript_ENSXMAT00000030346	rna_XM_0045566781, rna_XM_0045731274
HOG0002974	AregG10109_1_hoxc8a	transcript_ENSAMXT00000050883	rna_gnl_WGS_SIWR01_mrna_EXN66_Car012576	rna_gnl_WGS_SCMI_mrna_D9C73_011708	transcript_ENSDART00000103139	transcript_ENSDLAT00005005336	transcript_ENSGACT00000012420	rna_XM_0174150383	transcript_ENSLCRT00005027141	transcript_ENSLCAT00010052866	transcript_ENSLOCT00000008589	transcript_ENSMMOT00000012326	transcript_ENSMALT00000020654	transcript_ENSONIT00000015429	transcript_ENSORLT00000009958	rna_gnl_WGS_VFJC_PHYPO_T00073800	rna_gnl_WGS_VHII_PFLUV_T00058420	transcript_ENSPFOT00000022085	rna_XM_0356439381	transcript_ENSSDUT00000019275		transcript_ENSTNIT00000004257	rna_gnl_WGS_SOYY_mrna_E1301_Tti013971		rna_XM_0045588052
HOG0002975	AregG02898_2_hoxb8a	transcript_ENSAMXT00000030456	rna_gnl_WGS_SIWR01_mrna_EXN66_Car015254		transcript_ENSDART00000076154, transcript_ENSDART00000046638	transcript_ENSDLAT00005061734		rna_XM_0379787121	transcript_ENSLCRT00005023857	transcript_ENSLCAT00010007904	transcript_ENSLOCT00000016611	transcript_ENSMMOT00000006831	transcript_ENSMALT00000001978	transcript_ENSONIT00000040536	transcript_ENSORLT00000037929	rna_gnl_WGS_VFJC_PHYPO_T00035370, rna_gnl_WGS_VFJC_PHYPO_T00043620	rna_gnl_WGS_VHII_PFLUV_T00183550	transcript_ENSPFOT00000003721	rna_XM_0356162921	transcript_ENSSDUT00000024448	transcript_ENSTRUT00000082801		rna_gnl_WGS_SOYY_mrna_E1301_Tti005848, rna_gnl_WGS_SOYY_mrna_E1301_Tti004721	transcript_ENSXMAT00000036704	rna_XM_0045686394
HOG0002976	AregG02913_7_copz2	transcript_ENSAMXT00000030104	rna_gnl_WGS_SIWR01_mrna_EXN66_Car015240		transcript_ENSDART00000138270	transcript_ENSDLAT00005061923	transcript_ENSGACT00000007538	rna_XM_0174344343	transcript_ENSLCRT00005023795	transcript_ENSLCAT00010007834	transcript_ENSLOCT00000016554	transcript_ENSMMOT00000006908	transcript_ENSMALT00000002336	transcript_ENSONIT00000007813	transcript_ENSORLT00000037704	rna_gnl_WGS_VFJC_PHYPO_T00043510	rna_gnl_WGS_VHII_PFLUV_T00183400	transcript_ENSPFOT00000008077	rna_XM_0356155431	transcript_ENSSDUT00000024164	transcript_ENSTRUT00000052723	transcript_ENSTNIT00000023125		transcript_ENSXMAT00000003552	rna_XM_0045686293
HOG0002977	AregG10101_1_copz1	transcript_ENSAMXT00000040603	rna_gnl_WGS_SIWR01_mrna_EXN66_Car012583	rna_gnl_WGS_SCMI_mrna_D9C73_011715	transcript_ENSDART00000011201	transcript_ENSDLAT00005005245	transcript_ENSGACT00000012491	rna_XM_0174149802	transcript_ENSLCRT00005026928	transcript_ENSLCAT00010053014	transcript_ENSLOCT00000007905	transcript_ENSMMOT00000010899	transcript_ENSMALT00000020492	transcript_ENSONIT00000061852	transcript_ENSORLT00000032505	rna_gnl_WGS_VFJC_PHYPO_T00073880	rna_gnl_WGS_VHII_PFLUV_T00058320	transcript_ENSPFOT00000001683	rna_XM_0356464121	transcript_ENSSDUT00000019935	transcript_ENSTRUT00000067944	transcript_ENSTNIT00000018320	rna_gnl_WGS_SOYY_mrna_E1301_Tti013980	transcript_ENSXMAT00000008120	rna_XM_0045588145
HOG0002978	AregG01194_1_ywhae1, AregG03204_1_ywhae1	transcript_ENSAMXT00000007058, transcript_ENSAMXT00000044491	rna_gnl_WGS_SIWR01_mrna_EXN66_Car021529, rna_gnl_WGS_SIWR01_mrna_EXN66_Car008807	rna_gnl_WGS_SCMI_mrna_D9C73_017326, rna_gnl_WGS_SCMI_mrna_D9C73_015557	transcript_ENSDART00000011303, transcript_ENSDART00000032306	transcript_ENSDLAT00005014807, transcript_ENSDLAT00005013943	transcript_ENSGACT00000007196	rna_XM_0174367183, rna_XM_0174341673	transcript_ENSLCRT00005009320, transcript_ENSLCRT00005004740	transcript_ENSLCAT00010033121, transcript_ENSLCAT00010000675	transcript_ENSLOCT00000008637	transcript_ENSMMOT00000019729, transcript_ENSMMOT00000006862	transcript_ENSMALT00000018012, transcript_ENSMALT00000032535	transcript_ENSONIT00000054837, transcript_ENSONIT00000086416	transcript_ENSORLT00000012250, transcript_ENSORLT00000012247	rna_gnl_WGS_VFJC_PHYPO_T00159150, rna_gnl_WGS_VFJC_PHYPO_T00052740	rna_gnl_WGS_VHII_PFLUV_T00188520, rna_gnl_WGS_VHII_PFLUV_T00018520	transcript_ENSPFOT00000015964, transcript_ENSPFOT00000000480, transcript_ENSPFOT00000026475	rna_XM_0356251901, rna_XM_0356235731	transcript_ENSSDUT00000030844, transcript_ENSSDUT00000031281	transcript_ENSTRUT00000059280, transcript_ENSTRUT00000067926	transcript_ENSTNIT00000005014, transcript_ENSTNIT00000017523	rna_gnl_WGS_SOYY_mrna_E1301_Tti007843	transcript_ENSXMAT00000000536, transcript_ENSXMAT00000033005	rna_XM_0144136443, rna_XM_0045745532
HOG0002979	AregG03208_2_inpp5ka, AregG01399_2_inpp5kb	transcript_ENSAMXT00000037368, transcript_ENSAMXT00000055243	rna_gnl_WGS_SIWR01_mrna_EXN66_Car008802, rna_gnl_WGS_SIWR01_mrna_EXN66_Car022236	rna_gnl_WGS_SCMI_mrna_D9C73_017046, rna_gnl_WGS_SCMI_mrna_D9C73_017045	transcript_ENSDART00000169037, transcript_ENSDART00000187956	transcript_ENSDLAT00005025272, transcript_ENSDLAT00005032920	transcript_ENSGACT00000007310, transcript_ENSGACT00000027310	rna_XM_0174341603, rna_XM_0174179483	transcript_ENSLCRT00005011644, transcript_ENSLCRT00005060504, transcript_ENSLCRT00005060365	transcript_ENSLCAT00010002901, transcript_ENSLCAT00010022535	transcript_ENSLOCT00000000953	transcript_ENSMMOT00000007646, transcript_ENSMMOT00000026186	transcript_ENSMALT00000032418	transcript_ENSONIT00000055869, transcript_ENSONIT00000058672	transcript_ENSORLT00000012081, transcript_ENSORLT00000006387	rna_gnl_WGS_VFJC_PHYPO_T00055970	rna_gnl_WGS_VHII_PFLUV_T00018570, rna_gnl_WGS_VHII_PFLUV_T00191800	transcript_ENSPFOT00000012377, transcript_ENSPFOT00000018259	rna_XM_0356223731, rna_XM_0356271661	transcript_ENSSDUT00000031215, transcript_ENSSDUT00000004626	transcript_ENSTRUT00000032159, transcript_ENSTRUT00000004191	transcript_ENSTNIT00000002149, transcript_ENSTNIT00000000722	rna_gnl_WGS_SOYY_mrna_E1301_Tti011052, rna_gnl_WGS_SOYY_mrna_E1301_Tti000416	transcript_ENSXMAT00000002343, transcript_ENSXMAT00000042367	rna_XM_0129158213, rna_XM_0045500082
HOG0002980	AregG06363_2_cnih3	transcript_ENSAMXT00000045351	rna_gnl_WGS_SIWR01_mrna_EXN66_Car018248	rna_gnl_WGS_SCMI_mrna_D9C73_010181, rna_gnl_WGS_SCMI_mrna_D9C73_010179	transcript_ENSDART00000131867	transcript_ENSDLAT00005034703	transcript_ENSGACT00000005602	rna_XM_0174376373	transcript_ENSLCRT00005007360	transcript_ENSLCAT00010027343	transcript_ENSLOCT00000019632	transcript_ENSMMOT00000020322	transcript_ENSMALT00000010348	transcript_ENSONIT00000000346	transcript_ENSORLT00000036738	rna_gnl_WGS_VFJC_PHYPO_T00091360	rna_gnl_WGS_VHII_PFLUV_T00209280		rna_XM_0356183731	transcript_ENSSDUT00000012060	transcript_ENSTRUT00000060868		rna_gnl_WGS_SOYY_mrna_E1301_Tti005683	transcript_ENSXMAT00000042230	rna_XM_0231538162
HOG0002981		transcript_ENSAMXT00000038033	rna_gnl_WGS_SIWR01_mrna_EXN66_Car022327	rna_gnl_WGS_SCMI_mrna_D9C73_017677	transcript_ENSDART00000143451	transcript_ENSDLAT00005055593	transcript_ENSGACT00000026852	rna_XM_0250051672	transcript_ENSLCRT00005055610	transcript_ENSLCAT00010045333	transcript_ENSLOCT00000002612	transcript_ENSMMOT00000008706	transcript_ENSMALT00000021605	transcript_ENSONIT00000089811	transcript_ENSORLT00000013398	rna_gnl_WGS_VFJC_PHYPO_T00075990	rna_gnl_WGS_VHII_PFLUV_T00194560	transcript_ENSPFOT00000019111	rna_XM_0356271051	transcript_ENSSDUT00000022581	transcript_ENSTRUT00000080162	transcript_ENSTNIT00000013912	rna_gnl_WGS_SOYY_mrna_E1301_Tti000352	transcript_ENSXMAT00000024906	rna_XM_0045573034
HOG0002982	AregG21757_3_bcor, AregG02755_1_bcor	transcript_ENSAMXT00000004809	rna_gnl_WGS_SIWR01_mrna_EXN66_Car010343, rna_gnl_WGS_SIWR01_mrna_EXN66_Car003969, rna_gnl_WGS_SIWR01_mrna_EXN66_Car003971	rna_gnl_WGS_SCMI_mrna_D9C73_001802	transcript_ENSDART00000102106	transcript_ENSDLAT00005001259, transcript_ENSDLAT00005005740	transcript_ENSGACT00000002220	rna_XM_0379760311, rna_XM_0379743741	transcript_ENSLCRT00005040277, transcript_ENSLCRT00005014064	transcript_ENSLCAT00010022321, transcript_ENSLCAT00010055192, transcript_ENSLCAT00010055170	transcript_ENSLOCT00000009690	transcript_ENSMMOT00000026527, transcript_ENSMMOT00000017898	transcript_ENSMALT00000005464, transcript_ENSMALT00000010468, transcript_ENSMALT00000010443	transcript_ENSONIT00000052284, transcript_ENSONIT00000050754, transcript_ENSONIT00000078438, transcript_ENSONIT00000046122	transcript_ENSORLT00000031778	rna_gnl_WGS_VFJC_PHYPO_T00148850	rna_gnl_WGS_VHII_PFLUV_T00147180, rna_gnl_WGS_VHII_PFLUV_T00269240	transcript_ENSPFOT00000008701	rna_XM_0356510321, rna_XM_0356332631	transcript_ENSSDUT00000011218, transcript_ENSSDUT00000004614, transcript_ENSSDUT00000004526	transcript_ENSTRUT00000058692, transcript_ENSTRUT00000058136	transcript_ENSTNIT00000003646, transcript_ENSTNIT00000009546	rna_gnl_WGS_SOYY_mrna_E1301_Tti012778, rna_gnl_WGS_SOYY_mrna_E1301_Tti012777	transcript_ENSXMAT00000030367, transcript_ENSXMAT00000012843	rna_XM_0248053391, rna_XM_0247988691
HOG0002983	AregG04268_2_gtpbp1, AregG18801_1_gtpbp1l	transcript_ENSAMXT00000015248, transcript_ENSAMXT00000038664	rna_gnl_WGS_SIWR01_mrna_EXN66_Car015985, rna_gnl_WGS_SIWR01_mrna_EXN66_Car003679	rna_gnl_WGS_SCMI_mrna_D9C73_025970, rna_gnl_WGS_SCMI_mrna_D9C73_002702	transcript_ENSDART00000146005, transcript_ENSDART00000180951	transcript_ENSDLAT00005064855, transcript_ENSDLAT00005011271	transcript_ENSGACT00000016722, transcript_ENSGACT00000000158	rna_XM_0174219382, rna_XM_0174083723	transcript_ENSLCRT00005010077, transcript_ENSLCRT00005025996	transcript_ENSLCAT00010035787, transcript_ENSLCAT00010016359	transcript_ENSLOCT00000013905	transcript_ENSMMOT00000006524, transcript_ENSMMOT00000014774	transcript_ENSMALT00000029331, transcript_ENSMALT00000021333	transcript_ENSONIT00000064717, transcript_ENSONIT00000033456	transcript_ENSORLT00000029625	rna_gnl_WGS_VFJC_PHYPO_T00048830	rna_gnl_WGS_VHII_PFLUV_T00175370, rna_gnl_WGS_VHII_PFLUV_T00175380, rna_gnl_WGS_VHII_PFLUV_T00003320	transcript_ENSPFOT00000011422, transcript_ENSPFOT00000014040	rna_XM_0356144491, rna_XM_0356371801	transcript_ENSSDUT00000001231, transcript_ENSSDUT00000017531	transcript_ENSTRUT00000017553, transcript_ENSTRUT00000055813	transcript_ENSTNIT00000015809, transcript_ENSTNIT00000022233	rna_gnl_WGS_SOYY_mrna_E1301_Tti004393, rna_gnl_WGS_SOYY_mrna_E1301_Tti012832	transcript_ENSXMAT00000014128, transcript_ENSXMAT00000010043	rna_XM_0045584715, rna_XM_0231541722
HOG0002984	AregG11980_1_slc25a29, AregG04506_1_slc25a29	transcript_ENSAMXT00000050685	rna_gnl_WGS_SIWR01_mrna_EXN66_Car016814, rna_gnl_WGS_SIWR01_mrna_EXN66_Car018388	rna_gnl_WGS_SCMI_mrna_D9C73_009881	transcript_ENSDART00000160385, transcript_ENSDART00000083427	transcript_ENSDLAT00005001883, transcript_ENSDLAT00005003406	transcript_ENSGACT00000012477, transcript_ENSGACT00000017111	rna_XM_0174139223, rna_XM_0174090103	transcript_ENSLCRT00005029583, transcript_ENSLCRT00005058839	transcript_ENSLCAT00010045886, transcript_ENSLCAT00010043402	transcript_ENSLOCT00000014304	transcript_ENSMMOT00000013535, transcript_ENSMMOT00000020129	transcript_ENSMALT00000024400	transcript_ENSONIT00000090193, transcript_ENSONIT00000000998	transcript_ENSORLT00000040968, transcript_ENSORLT00000034857	rna_gnl_WGS_VFJC_PHYPO_T00019000, rna_gnl_WGS_VFJC_PHYPO_T00095190	rna_gnl_WGS_VHII_PFLUV_T00232610, rna_gnl_WGS_VHII_PFLUV_T00211620	transcript_ENSPFOT00000001799, transcript_ENSPFOT00000015164, transcript_ENSPFOT00000023118	rna_XM_0356098411, rna_XM_0356178791	transcript_ENSSDUT00000023540, transcript_ENSSDUT00000013854	transcript_ENSTRUT00000024471, transcript_ENSTRUT00000066468	transcript_ENSTNIT00000020648, transcript_ENSTNIT00000014096	rna_gnl_WGS_SOYY_mrna_E1301_Tti006123, rna_gnl_WGS_SOYY_mrna_E1301_Tti019418	transcript_ENSXMAT00000025004, transcript_ENSXMAT00000030118, transcript_ENSXMAT00000027878	rna_XM_0045404483, rna_XM_0045420821
HOG0002985	AregG12010_1_snx14, AregG17615_1_snx14	transcript_ENSAMXT00000048805, transcript_ENSAMXT00000052846	rna_gnl_WGS_SIWR01_mrna_EXN66_Car016841, rna_gnl_WGS_SIWR01_mrna_EXN66_Car018909	rna_gnl_WGS_SCMI_mrna_D9C73_020794, rna_gnl_WGS_SCMI_mrna_D9C73_010519, rna_gnl_WGS_SCMI_mrna_D9C73_010534	transcript_ENSDART00000104725	transcript_ENSDLAT00005000587, transcript_ENSDLAT00005051962	transcript_ENSGACT00000012056, transcript_ENSGACT00000015512	rna_XM_0250058782, rna_XM_0174399913	transcript_ENSLCRT00005032570, transcript_ENSLCRT00005004709	transcript_ENSLCAT00010047133, transcript_ENSLCAT00010041489	transcript_ENSLOCT00000020950	transcript_ENSMMOT00000015815, transcript_ENSMMOT00000023607	transcript_ENSMALT00000017758	transcript_ENSONIT00000089865, transcript_ENSONIT00000067263, transcript_ENSONIT00000050908	transcript_ENSORLT00000037491, transcript_ENSORLT00000011515	rna_gnl_WGS_VFJC_PHYPO_T00014600, rna_gnl_WGS_VFJC_PHYPO_T00186780	rna_gnl_WGS_VHII_PFLUV_T00232920, rna_gnl_WGS_VHII_PFLUV_T00217410	transcript_ENSPFOT00000014358, transcript_ENSPFOT00000011030	rna_XM_0356105161, rna_XM_0356172411	transcript_ENSSDUT00000025045, transcript_ENSSDUT00000015246	transcript_ENSTRUT00000072060, transcript_ENSTRUT00000038008	transcript_ENSTNIT00000020670, transcript_ENSTNIT00000005529	rna_gnl_WGS_SOYY_mrna_E1301_Tti017421	transcript_ENSXMAT00000007963, transcript_ENSXMAT00000007638	rna_XM_0129221642, rna_XM_0045610684
HOG0002986	AregG12013_1_myo6b, AregG17611_1_myo6a	transcript_ENSAMXT00000017670, transcript_ENSAMXT00000011049	rna_gnl_WGS_SIWR01_mrna_EXN66_Car016844, rna_gnl_WGS_SIWR01_mrna_EXN66_Car018902	rna_gnl_WGS_SCMI_mrna_D9C73_020790, rna_gnl_WGS_SCMI_mrna_D9C73_010504, rna_gnl_WGS_SCMI_mrna_D9C73_010508	transcript_ENSDART00000061762, transcript_ENSDART00000135066	transcript_ENSDLAT00005057845, transcript_ENSDLAT00005055654	transcript_ENSGACT00000012002, transcript_ENSGACT00000015584	rna_XM_0379779161	transcript_ENSLCRT00005032815, transcript_ENSLCRT00005066798	transcript_ENSLCAT00010049310, transcript_ENSLCAT00010021596, transcript_ENSLCAT00010042939	transcript_ENSLOCT00000020943	transcript_ENSMMOT00000015836, transcript_ENSMMOT00000023593	transcript_ENSMALT00000017495, transcript_ENSMALT00000014670	transcript_ENSONIT00000061267, transcript_ENSONIT00000091562	transcript_ENSORLT00000018776, transcript_ENSORLT00000021649	rna_gnl_WGS_VFJC_PHYPO_T00017180, rna_gnl_WGS_VFJC_PHYPO_T00186730	rna_gnl_WGS_VHII_PFLUV_T00232960, rna_gnl_WGS_VHII_PFLUV_T00217350	transcript_ENSPFOT00000012633, transcript_ENSPFOT00000012062	rna_XM_0356105111, rna_XM_0356173281	transcript_ENSSDUT00000025259, transcript_ENSSDUT00000015582		transcript_ENSTNIT00000020672, transcript_ENSTNIT00000005525	rna_gnl_WGS_SOYY_mrna_E1301_Tti011111, rna_gnl_WGS_SOYY_mrna_E1301_Tti017403	transcript_ENSXMAT00000008029, transcript_ENSXMAT00000007680	rna_XM_0129209762, rna_XM_0129218151
HOG0002987	AregG12021_1_kidins220a, AregG04621_1_kidins220b	transcript_ENSAMXT00000035013, transcript_ENSAMXT00000041594	rna_gnl_WGS_SIWR01_mrna_EXN66_Car016853, rna_gnl_WGS_SIWR01_mrna_EXN66_Car018947	rna_gnl_WGS_SCMI_mrna_D9C73_020771, rna_gnl_WGS_SCMI_mrna_D9C73_020773	transcript_ENSDART00000145664, transcript_ENSDART00000146366	transcript_ENSDLAT00005057423	transcript_ENSGACT00000011935	rna_XM_0250056622, rna_XM_0174392241	transcript_ENSLCRT00005032965, transcript_ENSLCRT00005014146	transcript_ENSLCAT00010051060, transcript_ENSLCAT00010057012, transcript_ENSLCAT00010002089	transcript_ENSLOCT00000020817	transcript_ENSMMOT00000015862, transcript_ENSMMOT00000024259	transcript_ENSMALT00000017074, transcript_ENSMALT00000024702	transcript_ENSONIT00000004616, transcript_ENSONIT00000053970	transcript_ENSORLT00000022720, transcript_ENSORLT00000022723	rna_gnl_WGS_VFJC_PHYPO_T00017340, rna_gnl_WGS_VFJC_PHYPO_T00094750	rna_gnl_WGS_VHII_PFLUV_T00269210, rna_gnl_WGS_VHII_PFLUV_T00233030	transcript_ENSPFOT00000031455, transcript_ENSPFOT00000011898	rna_XM_0356113831, rna_XM_0356172081	transcript_ENSSDUT00000025585, transcript_ENSSDUT00000021876	transcript_ENSTRUT00000077448, transcript_ENSTRUT00000069413	transcript_ENSTNIT00000020679, transcript_ENSTNIT00000001274	rna_gnl_WGS_SOYY_mrna_E1301_Tti011127, rna_gnl_WGS_SOYY_mrna_E1301_Tti005799	transcript_ENSXMAT00000024727, transcript_ENSXMAT00000011997	rna_XM_0045404983, rna_XM_0045728502
HOG0002988	AregG12031_1_klf11a, AregG04630_2_klf11a	transcript_ENSAMXT00000012093, transcript_ENSAMXT00000031010	rna_gnl_WGS_SIWR01_mrna_EXN66_Car016866, rna_gnl_WGS_SIWR01_mrna_EXN66_Car018938	rna_gnl_WGS_SCMI_mrna_D9C73_020762, rna_gnl_WGS_SCMI_mrna_D9C73_020752	transcript_ENSDART00000145487, transcript_ENSDART00000148278	transcript_ENSDLAT00005052615	transcript_ENSGACT00000011689, transcript_ENSGACT00000001936	rna_XM_0250065042, rna_XM_0174392193	transcript_ENSLCRT00005038351, transcript_ENSLCRT00005007515	transcript_ENSLCAT00010050261, transcript_ENSLCAT00010057508	transcript_ENSLOCT00000020845	transcript_ENSMMOT00000015972, transcript_ENSMMOT00000024313	transcript_ENSMALT00000015105, transcript_ENSMALT00000023820	transcript_ENSONIT00000004662, transcript_ENSONIT00000023701	transcript_ENSORLT00000019034, transcript_ENSORLT00000022672	rna_gnl_WGS_VFJC_PHYPO_T00017830, rna_gnl_WGS_VFJC_PHYPO_T00094660	rna_gnl_WGS_VHII_PFLUV_T00233120	transcript_ENSPFOT00000005023, transcript_ENSPFOT00000015822	rna_XM_0356094651, rna_XM_0356172631	transcript_ENSSDUT00000026294, transcript_ENSSDUT00000003653	transcript_ENSTRUT00000034867, transcript_ENSTRUT00000020612	transcript_ENSTNIT00000020688, transcript_ENSTNIT00000005208, transcript_ENSTNIT00000002648	rna_gnl_WGS_SOYY_mrna_E1301_Tti011162, rna_gnl_WGS_SOYY_mrna_E1301_Tti005806	transcript_ENSXMAT00000010982, transcript_ENSXMAT00000009915	rna_XM_0248062781, rna_XM_0045611094
HOG0002989	AregG00564_1_fgfrl1a, AregG12069_1_fgfrl1a	transcript_ENSAMXT00000038699, transcript_ENSAMXT00000031963	rna_gnl_WGS_SIWR01_mrna_EXN66_Car009819, rna_gnl_WGS_SIWR01_mrna_EXN66_Car016900	rna_gnl_WGS_SCMI_mrna_D9C73_020692	transcript_ENSDART00000163039, transcript_ENSDART00000082667	transcript_ENSDLAT00005005754, transcript_ENSDLAT00005031571	transcript_ENSGACT00000021725, transcript_ENSGACT00000010976	rna_XM_0174173843, rna_XM_0174099893	transcript_ENSLCRT00005040361, transcript_ENSLCRT00005035734	transcript_ENSLCAT00010036540, transcript_ENSLCAT00010052148	transcript_ENSLOCT00000013437, transcript_ENSLOCT00000014896	transcript_ENSMMOT00000005465, transcript_ENSMMOT00000018627	transcript_ENSMALT00000012559, transcript_ENSMALT00000012451	transcript_ENSONIT00000001314, transcript_ENSONIT00000062435	transcript_ENSORLT00000030863, transcript_ENSORLT00000030939	rna_gnl_WGS_VFJC_PHYPO_T00219080, rna_gnl_WGS_VFJC_PHYPO_T00220220	rna_gnl_WGS_VHII_PFLUV_T00126090, rna_gnl_WGS_VHII_PFLUV_T00233500	transcript_ENSPFOT00000025593, transcript_ENSPFOT00000001425	rna_XM_0356501851, rna_XM_0356093581	transcript_ENSSDUT00000003597, transcript_ENSSDUT00000001259	transcript_ENSTRUT00000038944, transcript_ENSTRUT00000069182	transcript_ENSTNIT00000010379, transcript_ENSTNIT00000020726	rna_gnl_WGS_SOYY_mrna_E1301_Tti004053, rna_gnl_WGS_SOYY_mrna_E1301_Tti017620	transcript_ENSXMAT00000013578	rna_XM_0129197253, rna_XM_0045405784
HOG0002990	AregG12132_1_CR847844_1		rna_gnl_WGS_SIWR01_mrna_EXN66_Car016960, rna_gnl_WGS_SIWR01_mrna_EXN66_Car016959, rna_gnl_WGS_SIWR01_mrna_EXN66_Car016961	rna_gnl_WGS_SCMI_mrna_D9C73_020587, rna_gnl_WGS_SCMI_mrna_D9C73_020586		transcript_ENSDLAT00005022503, transcript_ENSDLAT00005022541	transcript_ENSGACT00000010149	rna_XM_0174136623, rna_XM_0174134503	transcript_ENSLCRT00005046241, transcript_ENSLCRT00005046243, transcript_ENSLCRT00005046237	transcript_ENSLCAT00010044105, transcript_ENSLCAT00010044112		transcript_ENSMMOT00000001418	transcript_ENSMALT00000007665, transcript_ENSMALT00000007645	transcript_ENSONIT00000067972, transcript_ENSONIT00000043100, transcript_ENSONIT00000041574, transcript_ENSONIT00000045049, transcript_ENSONIT00000025443	transcript_ENSORLT00000046428, transcript_ENSORLT00000028966, transcript_ENSORLT00000036517, transcript_ENSORLT00000020606		rna_gnl_WGS_VHII_PFLUV_T00234130, rna_gnl_WGS_VHII_PFLUV_T00234120	transcript_ENSPFOT00000028820, transcript_ENSPFOT00000026061	rna_XM_0356114181, rna_XM_0356114161, rna_XM_0356114111	transcript_ENSSDUT00000004644, transcript_ENSSDUT00000004666, transcript_ENSSDUT00000004695, transcript_ENSSDUT00000004606	transcript_ENSTRUT00000062029, transcript_ENSTRUT00000048947	transcript_ENSTNIT00000020772		transcript_ENSXMAT00000014916, transcript_ENSXMAT00000040137	rna_XM_0045406784, rna_XM_0045408812, rna_XM_0045406743, rna_XM_0045406733
HOG0002991	AregG12138_1_jdp2a, AregG03117_1_jdp2a	transcript_ENSAMXT00000037519, transcript_ENSAMXT00000057815	rna_gnl_WGS_SIWR01_mrna_EXN66_Car016966, rna_gnl_WGS_SIWR01_mrna_EXN66_Car018507	rna_gnl_WGS_SCMI_mrna_D9C73_009432	transcript_ENSDART00000058707, transcript_ENSDART00000014166	transcript_ENSDLAT00005021627, transcript_ENSDLAT00005025514	transcript_ENSGACT00000010116, transcript_ENSGACT00000013931	rna_XM_0174110173, rna_XM_0174273613	transcript_ENSLCRT00005046326, transcript_ENSLCRT00005034317	transcript_ENSLCAT00010043879, transcript_ENSLCAT00010018151	transcript_ENSLOCT00000012925	transcript_ENSMMOT00000001602, transcript_ENSMMOT00000020936	transcript_ENSMALT00000007315, transcript_ENSMALT00000003841	transcript_ENSONIT00000025452, transcript_ENSONIT00000019228	transcript_ENSORLT00000046375, transcript_ENSORLT00000021889	rna_gnl_WGS_VFJC_PHYPO_T00014250, rna_gnl_WGS_VFJC_PHYPO_T00184970	rna_gnl_WGS_VHII_PFLUV_T00234190, rna_gnl_WGS_VHII_PFLUV_T00213000	transcript_ENSPFOT00000015078, transcript_ENSPFOT00000007824, transcript_ENSPFOT00000007844	rna_XM_0356113381, rna_XM_0356181991	transcript_ENSSDUT00000004875, transcript_ENSSDUT00000021365	transcript_ENSTRUT00000085238, transcript_ENSTRUT00000026135	transcript_ENSTNIT00000020778	rna_gnl_WGS_SOYY_mrna_E1301_Tti006172, rna_gnl_WGS_SOYY_mrna_E1301_Tti005528	transcript_ENSXMAT00000014847, transcript_ENSXMAT00000027021	rna_XM_0045406883, rna_XM_0045418542
HOG0002992	AregG23785_1_thbs1b, AregG12172_3_thbs1b	transcript_ENSAMXT00000006224, transcript_ENSAMXT00000050169	rna_gnl_WGS_SIWR01_mrna_EXN66_Car018794, rna_gnl_WGS_SIWR01_mrna_EXN66_Car017005	rna_gnl_WGS_SCMI_mrna_D9C73_009538, rna_gnl_WGS_SCMI_mrna_D9C73_020631	transcript_ENSDART00000140350	transcript_ENSDLAT00005045133, transcript_ENSDLAT00005014413	transcript_ENSGACT00000010480, transcript_ENSGACT00000007976	rna_XM_0174120313, rna_XM_0174169203	transcript_ENSLCRT00005051190, transcript_ENSLCRT00005046842	transcript_ENSLCAT00010056823, transcript_ENSLCAT00010042347	transcript_ENSLOCT00000015408	transcript_ENSMMOT00000020778, transcript_ENSMMOT00000002312	transcript_ENSMALT00000032190, transcript_ENSMALT00000023675	transcript_ENSONIT00000062569, transcript_ENSONIT00000015218	transcript_ENSORLT00000022312, transcript_ENSORLT00000021093	rna_gnl_WGS_VFJC_PHYPO_T00094540, rna_gnl_WGS_VFJC_PHYPO_T00018290	rna_gnl_WGS_VHII_PFLUV_T00215390, rna_gnl_WGS_VHII_PFLUV_T00234600	transcript_ENSPFOT00000028375, transcript_ENSPFOT00000013085	rna_XM_0356167631, rna_XM_0356111001	transcript_ENSSDUT00000008263, transcript_ENSSDUT00000006628	transcript_ENSTRUT00000070561, transcript_ENSTRUT00000037383	transcript_ENSTNIT00000015379, transcript_ENSTNIT00000020814	rna_gnl_WGS_SOYY_mrna_E1301_Tti005819, rna_gnl_WGS_SOYY_mrna_E1301_Tti022360	transcript_ENSXMAT00000025353, transcript_ENSXMAT00000014372	rna_XM_0248052631, rna_XM_0045407613
HOG0002993	AregG23781_1_chrm5b, AregG12176_1_chrm5a	transcript_ENSAMXT00000025590, transcript_ENSAMXT00000027218	rna_gnl_WGS_SIWR01_mrna_EXN66_Car017009, rna_gnl_WGS_SIWR01_mrna_EXN66_Car018791	rna_gnl_WGS_SCMI_mrna_D9C73_020634, rna_gnl_WGS_SCMI_mrna_D9C73_009534	transcript_ENSDART00000168718, transcript_ENSDART00000184637	transcript_ENSDLAT00005013814, transcript_ENSDLAT00005041145	transcript_ENSGACT00000008002, transcript_ENSGACT00000010528	rna_XM_0174103863, rna_XM_0174118583	transcript_ENSLCRT00005047295, transcript_ENSLCRT00005051369	transcript_ENSLCAT00010042206, transcript_ENSLCAT00010056115	transcript_ENSLOCT00000021851	transcript_ENSMMOT00000002366, transcript_ENSMMOT00000020770	transcript_ENSMALT00000023785, transcript_ENSMALT00000032134	transcript_ENSONIT00000026355, transcript_ENSONIT00000026738	transcript_ENSORLT00000021110, transcript_ENSORLT00000022334	rna_gnl_WGS_VFJC_PHYPO_T00094570	rna_gnl_WGS_VHII_PFLUV_T00234640, rna_gnl_WGS_VHII_PFLUV_T00215420	transcript_ENSPFOT00000020836, transcript_ENSPFOT00000020757	rna_XM_0356112371, rna_XM_0356167581	transcript_ENSSDUT00000006825, transcript_ENSSDUT00000008460	transcript_ENSTRUT00000055771, transcript_ENSTRUT00000046508	transcript_ENSTNIT00000020817, transcript_ENSTNIT00000015383	rna_gnl_WGS_SOYY_mrna_E1301_Tti022364, rna_gnl_WGS_SOYY_mrna_E1301_Tti005816	transcript_ENSXMAT00000014289, transcript_ENSXMAT00000019786	rna_XM_0248020151, rna_XM_0045505465
HOG0002994	AregG23820_2_syt14b, AregG12298_1_syt14a	transcript_ENSAMXT00000035573, transcript_ENSAMXT00000035431	rna_gnl_WGS_SIWR01_mrna_EXN66_Car018695	rna_gnl_WGS_SCMI_mrna_D9C73_009555, rna_gnl_WGS_SCMI_mrna_D9C73_010342, rna_gnl_WGS_SCMI_mrna_D9C73_020462	transcript_ENSDART00000136079, transcript_ENSDART00000180411	transcript_ENSDLAT00005058295, transcript_ENSDLAT00005000968	transcript_ENSGACT00000011121, transcript_ENSGACT00000007565	rna_XM_0379814831, rna_XM_0174348613	transcript_ENSLCRT00005004645, transcript_ENSLCRT00005044999	transcript_ENSLCAT00010038831, transcript_ENSLCAT00010025369	transcript_ENSLOCT00000021271	transcript_ENSMMOT00000020864, transcript_ENSMMOT00000003108	transcript_ENSMALT00000032870, transcript_ENSMALT00000015531	transcript_ENSONIT00000007419, transcript_ENSONIT00000010407	transcript_ENSORLT00000034255, transcript_ENSORLT00000023831	rna_gnl_WGS_VFJC_PHYPO_T00184250	rna_gnl_WGS_VHII_PFLUV_T00215040, rna_gnl_WGS_VHII_PFLUV_T00235880	transcript_ENSPFOT00000018702, transcript_ENSPFOT00000024117	rna_XM_0356174111, rna_XM_0356110541	transcript_ENSSDUT00000005747, transcript_ENSSDUT00000018814	transcript_ENSTRUT00000083487, transcript_ENSTRUT00000081738	transcript_ENSTNIT00000015402, transcript_ENSTNIT00000011938	rna_gnl_WGS_SOYY_mrna_E1301_Tti001320	transcript_ENSXMAT00000017071, transcript_ENSXMAT00000030310	rna_XM_0129189572, rna_XM_0045747482
HOG0002995	AregG04417_2_brms1lb, AregG12323_1_brms1lb	transcript_ENSAMXT00000050219, transcript_ENSAMXT00000017486	rna_gnl_WGS_SIWR01_mrna_EXN66_Car017151, rna_gnl_WGS_SIWR01_mrna_EXN66_Car018304	rna_gnl_WGS_SCMI_mrna_D9C73_028097, rna_gnl_WGS_SCMI_mrna_D9C73_020442, rna_gnl_WGS_SCMI_mrna_D9C73_009970	transcript_ENSDART00000027582, transcript_ENSDART00000003418	transcript_ENSDLAT00005038911	transcript_ENSGACT00000016526, transcript_ENSGACT00000006754	rna_XM_0174261083, rna_XM_0174090253	transcript_ENSLCRT00005041897, transcript_ENSLCRT00005048341	transcript_ENSLCAT00010052789, transcript_ENSLCAT00010009040	transcript_ENSLOCT00000011104	transcript_ENSMMOT00000001073	transcript_ENSMALT00000031881, transcript_ENSMALT00000025870	transcript_ENSONIT00000079375, transcript_ENSONIT00000024565, transcript_ENSONIT00000001476	transcript_ENSORLT00000022129, transcript_ENSORLT00000039587	rna_gnl_WGS_VFJC_PHYPO_T00020490	rna_gnl_WGS_VHII_PFLUV_T00236160, rna_gnl_WGS_VHII_PFLUV_T00210620	transcript_ENSPFOT00000014390, transcript_ENSPFOT00000011911, transcript_ENSPFOT00000011959	rna_XM_0356094611, rna_XM_0356179591	transcript_ENSSDUT00000024363, transcript_ENSSDUT00000009560	transcript_ENSTRUT00000010383, transcript_ENSTRUT00000015428	transcript_ENSTNIT00000020219, transcript_ENSTNIT00000012779	rna_gnl_WGS_SOYY_mrna_E1301_Tti002968	transcript_ENSXMAT00000009525, transcript_ENSXMAT00000018855	rna_XM_0231553292, rna_XM_0144134261
HOG0002996	AregG04414_1_FAM177A1, AregG12329_3_fam177a1	transcript_ENSAMXT00000038546	rna_gnl_WGS_SIWR01_mrna_EXN66_Car018301	rna_gnl_WGS_SCMI_mrna_D9C73_009973, rna_gnl_WGS_SCMI_mrna_D9C73_020420	transcript_ENSDART00000163499, transcript_ENSDART00000113713	transcript_ENSDLAT00005038668, transcript_ENSDLAT00005057345	transcript_ENSGACT00000006643, transcript_ENSGACT00000016670	rna_XM_0174090483, rna_XM_0174261173	transcript_ENSLCRT00005041910, transcript_ENSLCRT00005061974	transcript_ENSLCAT00010009148, transcript_ENSLCAT00010049308	transcript_ENSLOCT00000011227	transcript_ENSMMOT00000000917, transcript_ENSMMOT00000006089	transcript_ENSMALT00000025767, transcript_ENSMALT00000032136	transcript_ENSONIT00000090611, transcript_ENSONIT00000045790	transcript_ENSORLT00000019880, transcript_ENSORLT00000022158	rna_gnl_WGS_VFJC_PHYPO_T00097900, rna_gnl_WGS_VFJC_PHYPO_T00020420	rna_gnl_WGS_VHII_PFLUV_T00210590, rna_gnl_WGS_VHII_PFLUV_T00236220	transcript_ENSPFOT00000012136, transcript_ENSPFOT00000013661	rna_XM_0356179631, rna_XM_0356108101	transcript_ENSSDUT00000009469, transcript_ENSSDUT00000025021	transcript_ENSTRUT00000069272, transcript_ENSTRUT00000013154, transcript_ENSTRUT00000052274	transcript_ENSTNIT00000012782, transcript_ENSTNIT00000006682	rna_gnl_WGS_SOYY_mrna_E1301_Tti018442, rna_gnl_WGS_SOYY_mrna_E1301_Tti002961	transcript_ENSXMAT00000023180, transcript_ENSXMAT00000009399	rna_XM_0045422522, rna_XM_0045593073
HOG0002997	AregG12344_1_zmp_0000001267	transcript_ENSAMXT00000038436	rna_gnl_WGS_SIWR01_mrna_EXN66_Car017168, rna_gnl_WGS_SIWR01_mrna_EXN66_Car017167	rna_gnl_WGS_SCMI_mrna_D9C73_020406	transcript_ENSDART00000128764	transcript_ENSDLAT00005056408, transcript_ENSDLAT00005056259	transcript_ENSGACT00000016880	rna_XM_0174261003	transcript_ENSLCRT00005063494, transcript_ENSLCRT00005063492	transcript_ENSLCAT00010049152, transcript_ENSLCAT00010049140, transcript_ENSLCAT00010049127	transcript_ENSLOCT00000021294	transcript_ENSMMOT00000006135, transcript_ENSMMOT00000006133	transcript_ENSMALT00000032476, transcript_ENSMALT00000032469, transcript_ENSMALT00000032486	transcript_ENSONIT00000081755, transcript_ENSONIT00000086662, transcript_ENSONIT00000087110	transcript_ENSORLT00000026917	rna_gnl_WGS_VFJC_PHYPO_T00013950, rna_gnl_WGS_VFJC_PHYPO_T00013970, rna_gnl_WGS_VFJC_PHYPO_T00013960, rna_gnl_WGS_VFJC_PHYPO_T00013940	rna_gnl_WGS_VHII_PFLUV_T00236320, rna_gnl_WGS_VHII_PFLUV_T00236230, rna_gnl_WGS_VHII_PFLUV_T00236310	transcript_ENSPFOT00000013062	rna_XM_0356110261	transcript_ENSSDUT00000025299, transcript_ENSSDUT00000025329	transcript_ENSTRUT00000075388	transcript_ENSTNIT00000011961	rna_gnl_WGS_SOYY_mrna_E1301_Tti006229, rna_gnl_WGS_SOYY_mrna_E1301_Tti006228	transcript_ENSXMAT00000024742, transcript_ENSXMAT00000024410	rna_XM_0144137913, rna_XM_0248062061, rna_XM_0248062051, rna_XM_0248062041
HOG0002998	AregG19923_1_plxnb1b, AregG20913_1_plxnb1b	transcript_ENSAMXT00000016868, transcript_ENSAMXT00000017706	rna_gnl_WGS_SIWR01_mrna_EXN66_Car005044, rna_gnl_WGS_SIWR01_mrna_EXN66_Car012224	rna_gnl_WGS_SCMI_mrna_D9C73_005365, rna_gnl_WGS_SCMI_mrna_D9C73_011173, rna_gnl_WGS_SCMI_mrna_D9C73_011156	transcript_ENSDART00000042248, transcript_ENSDART00000166663	transcript_ENSDLAT00005063779, transcript_ENSDLAT00005024330	transcript_ENSGACT00000015076, transcript_ENSGACT00000004963	rna_XM_0379751831, rna_XM_0174113832	transcript_ENSLCRT00005046795, transcript_ENSLCRT00005062837	transcript_ENSLCAT00010036898, transcript_ENSLCAT00010022468	transcript_ENSLOCT00000016846	transcript_ENSMMOT00000012799, transcript_ENSMMOT00000026411	transcript_ENSMALT00000031009, transcript_ENSMALT00000008426	transcript_ENSONIT00000003955, transcript_ENSONIT00000077422	transcript_ENSORLT00000012644, transcript_ENSORLT00000001603	rna_gnl_WGS_VFJC_PHYPO_T00103620, rna_gnl_WGS_VFJC_PHYPO_T00072090	rna_gnl_WGS_VHII_PFLUV_T00050070, rna_gnl_WGS_VHII_PFLUV_T00062410	transcript_ENSPFOT00000002534, transcript_ENSPFOT00000002972	rna_XM_0356315211, rna_XM_0356439191	transcript_ENSSDUT00000011802, transcript_ENSSDUT00000006005	transcript_ENSTRUT00000089637, transcript_ENSTRUT00000065883	transcript_ENSTNIT00000007762	rna_gnl_WGS_SOYY_mrna_E1301_Tti002195	transcript_ENSXMAT00000008046, transcript_ENSXMAT00000023101	rna_XM_0144086762, rna_XM_0045700042
HOG0002999	AregG13439_1_gpat3, AregG16991_1_agpat9l	transcript_ENSAMXT00000053599, transcript_ENSAMXT00000007782	rna_gnl_WGS_SIWR01_mrna_EXN66_Car017312, rna_gnl_WGS_SIWR01_mrna_EXN66_Car011230	rna_gnl_WGS_SCMI_mrna_D9C73_012815	transcript_ENSDART00000141596, transcript_ENSDART00000046440	transcript_ENSDLAT00005060676, transcript_ENSDLAT00005030949	transcript_ENSGACT00000005940	rna_XM_0174274923, rna_XM_0174122433	transcript_ENSLCRT00005006687, transcript_ENSLCRT00005021137, transcript_ENSLCRT00005028364	transcript_ENSLCAT00010022808, transcript_ENSLCAT00010002247	transcript_ENSLOCT00000014958	transcript_ENSMMOT00000015042, transcript_ENSMMOT00000014498	transcript_ENSMALT00000012510, transcript_ENSMALT00000031948	transcript_ENSONIT00000084650, transcript_ENSONIT00000042062	transcript_ENSORLT00000039719, transcript_ENSORLT00000045159	rna_gnl_WGS_VFJC_PHYPO_T00062150, rna_gnl_WGS_VFJC_PHYPO_T00137760	rna_gnl_WGS_VHII_PFLUV_T00206190, rna_gnl_WGS_VHII_PFLUV_T00073130	transcript_ENSPFOT00000002605, transcript_ENSPFOT00000015001	rna_XM_0356079681, rna_XM_0356392041	transcript_ENSSDUT00000022001, transcript_ENSSDUT00000032127	transcript_ENSTRUT00000061748, transcript_ENSTRUT00000050507	transcript_ENSTNIT00000008550, transcript_ENSTNIT00000019248	rna_gnl_WGS_SOYY_mrna_E1301_Tti008405, rna_gnl_WGS_SOYY_mrna_E1301_Tti022368	transcript_ENSXMAT00000012558, transcript_ENSXMAT00000038504	rna_XM_0045618514, rna_XM_0045469892
HOG0003000	AregG04797_1_vipr2, AregG20632_1_vipr2	transcript_ENSAMXT00000050238, transcript_ENSAMXT00000042764	rna_gnl_WGS_SIWR01_mrna_EXN66_Car019548, rna_gnl_WGS_SIWR01_mrna_EXN66_Car014273	rna_gnl_WGS_SCMI_mrna_D9C73_021525, rna_gnl_WGS_SCMI_mrna_D9C73_014406, rna_gnl_WGS_SCMI_mrna_D9C73_014407	transcript_ENSDART00000122639	transcript_ENSDLAT00005001891, transcript_ENSDLAT00005060660	transcript_ENSGACT00000002404, transcript_ENSGACT00000023232	rna_XM_0174140673, rna_XM_0174295143	transcript_ENSLCRT00005061570, transcript_ENSLCRT00005060130	transcript_ENSLCAT00010059884, transcript_ENSLCAT00010006745	transcript_ENSLOCT00000015233	transcript_ENSMMOT00000017994, transcript_ENSMMOT00000015198	transcript_ENSMALT00000026373, transcript_ENSMALT00000007402	transcript_ENSONIT00000010185, transcript_ENSONIT00000018756	transcript_ENSORLT00000023741, transcript_ENSORLT00000007395	rna_gnl_WGS_VFJC_PHYPO_T00130660	rna_gnl_WGS_VHII_PFLUV_T00258640, rna_gnl_WGS_VHII_PFLUV_T00129510	transcript_ENSPFOT00000002125, transcript_ENSPFOT00000009894	rna_XM_0356198371, rna_XM_0356342261	transcript_ENSSDUT00000003781, transcript_ENSSDUT00000009909	transcript_ENSTRUT00000063563, transcript_ENSTRUT00000075279	transcript_ENSTNIT00000011736, transcript_ENSTNIT00000010988	rna_gnl_WGS_SOYY_mrna_E1301_Tti001033	transcript_ENSXMAT00000004640, transcript_ENSXMAT00000023233, transcript_ENSXMAT00000006584	rna_XM_0045747753, rna_XM_0144102033
HOG0003001	AregG18781_1_atp1b2a, AregG11641_1_atp1b2a, AregG14844_1_atp1b2b	transcript_ENSAMXT00000006376, transcript_ENSAMXT00000040158	rna_gnl_WGS_SIWR01_mrna_EXN66_Car021631	rna_gnl_WGS_SCMI_mrna_D9C73_026658, rna_gnl_WGS_SCMI_mrna_D9C73_018017	transcript_ENSDART00000160044, transcript_ENSDART00000097822	transcript_ENSDLAT00005066207	transcript_ENSGACT00000001526, transcript_ENSGACT00000027005	rna_XM_0174420352, rna_XM_0174369503	transcript_ENSLCRT00005007139, transcript_ENSLCRT00005006620	transcript_ENSLCAT00010015554, transcript_ENSLCAT00010060765, transcript_ENSLCAT00010056689		transcript_ENSMMOT00000000722, transcript_ENSMMOT00000021947	transcript_ENSMALT00000020413, transcript_ENSMALT00000027111	transcript_ENSONIT00000008410, transcript_ENSONIT00000005330	transcript_ENSORLT00000029711	rna_gnl_WGS_VFJC_PHYPO_T00250560, rna_gnl_WGS_VFJC_PHYPO_T00162190	rna_gnl_WGS_VHII_PFLUV_T00171540, rna_gnl_WGS_VHII_PFLUV_T00193320	transcript_ENSPFOT00000025117, transcript_ENSPFOT00000005900, transcript_ENSPFOT00000005953	rna_XM_0356081511, rna_XM_0356268731	transcript_ENSSDUT00000011303, transcript_ENSSDUT00000016732	transcript_ENSTRUT00000078941, transcript_ENSTRUT00000083906	transcript_ENSTNIT00000014928	rna_gnl_WGS_SOYY_mrna_E1301_Tti023716, rna_gnl_WGS_SOYY_mrna_E1301_Tti020824	transcript_ENSXMAT00000011135, transcript_ENSXMAT00000033140	rna_XM_0248006701, rna_XM_0248000141, rna_XM_0045638825
HOG0003002	AregG13593_2_adamtsl3	transcript_ENSAMXT00000039281	rna_gnl_WGS_SIWR01_mrna_EXN66_Car013683	rna_gnl_WGS_SCMI_mrna_D9C73_027231		transcript_ENSDLAT00005054163	transcript_ENSGACT00000026003	rna_XM_0174144683	transcript_ENSLCRT00005031618	transcript_ENSLCAT00010037386	transcript_ENSLOCT00000014274		transcript_ENSMALT00000014328	transcript_ENSONIT00000034672	transcript_ENSORLT00000006304	rna_gnl_WGS_VFJC_PHYPO_T00194860	rna_gnl_WGS_VHII_PFLUV_T00164900	transcript_ENSPFOT00000000223	rna_XM_0356497401	transcript_ENSSDUT00000009712	transcript_ENSTRUT00000011812	transcript_ENSTNIT00000004571		transcript_ENSXMAT00000008522	rna_XM_0045543813
HOG0003003	AregG20127_1_adamtsl3	transcript_ENSAMXT00000041347, transcript_ENSAMXT00000020228	rna_gnl_WGS_SIWR01_mrna_EXN66_Car002688	rna_gnl_WGS_SCMI_mrna_D9C73_003501	transcript_ENSDART00000052750	transcript_ENSDLAT00005004260	transcript_ENSGACT00000019009, transcript_ENSGACT00000019007		transcript_ENSLCRT00005030248	transcript_ENSLCAT00010017679	transcript_ENSLOCT00000015881	transcript_ENSMMOT00000015746	transcript_ENSMALT00000014311	transcript_ENSONIT00000004291	transcript_ENSORLT00000033844	rna_gnl_WGS_VFJC_PHYPO_T00023920	rna_gnl_WGS_VHII_PFLUV_T00028180		rna_XM_0356497691, rna_XM_0356286871, rna_XM_0356286841	transcript_ENSSDUT00000009700, transcript_ENSSDUT00000018695		transcript_ENSTNIT00000004645	rna_gnl_WGS_SOYY_mrna_E1301_Tti008663		rna_XM_0144111973
HOG0003004	AregG05319_1_ipo13, AregG06874_1_ipo13	transcript_ENSAMXT00000006477, transcript_ENSAMXT00000057548	rna_gnl_WGS_SIWR01_mrna_EXN66_Car014740, rna_gnl_WGS_SIWR01_mrna_EXN66_Car006800	rna_gnl_WGS_SCMI_mrna_D9C73_013593	transcript_ENSDART00000156167, transcript_ENSDART00000085624	transcript_ENSDLAT00005034181, transcript_ENSDLAT00005047840	transcript_ENSGACT00000021474, transcript_ENSGACT00000019254	rna_XM_0174202613, rna_XM_0174073183	transcript_ENSLCRT00005014291, transcript_ENSLCRT00005020854	transcript_ENSLCAT00010003114, transcript_ENSLCAT00010019208	transcript_ENSLOCT00000013037	transcript_ENSMMOT00000024101, transcript_ENSMMOT00000002442	transcript_ENSMALT00000009254, transcript_ENSMALT00000015723	transcript_ENSONIT00000052303, transcript_ENSONIT00000003383	transcript_ENSORLT00000012814, transcript_ENSORLT00000044094	rna_gnl_WGS_VFJC_PHYPO_T00198680, rna_gnl_WGS_VFJC_PHYPO_T00092120	rna_gnl_WGS_VHII_PFLUV_T00132180, rna_gnl_WGS_VHII_PFLUV_T00112900	transcript_ENSPFOT00000008035, transcript_ENSPFOT00000013841	rna_XM_0356340231, rna_XM_0356469421	transcript_ENSSDUT00000010071, transcript_ENSSDUT00000001682	transcript_ENSTRUT00000001909, transcript_ENSTRUT00000077843	transcript_ENSTNIT00000010858, transcript_ENSTNIT00000013985	rna_gnl_WGS_SOYY_mrna_E1301_Tti011323, rna_gnl_WGS_SOYY_mrna_E1301_Tti022300	transcript_ENSXMAT00000019257, transcript_ENSXMAT00000011570	rna_XM_0045671625, rna_XM_0045572494
HOG0003005	AregG05350_1_RGS13, AregG04684_1_RGS13	transcript_ENSAMXT00000041141, transcript_ENSAMXT00000040794	rna_gnl_WGS_SIWR01_mrna_EXN66_Car014770, rna_gnl_WGS_SIWR01_mrna_EXN66_Car006254	rna_gnl_WGS_SCMI_mrna_D9C73_009237, rna_gnl_WGS_SCMI_mrna_D9C73_009221	transcript_ENSDART00000132623, transcript_ENSDART00000164588	transcript_ENSDLAT00005045449, transcript_ENSDLAT00005039327	transcript_ENSGACT00000021303, transcript_ENSGACT00000007734	rna_XM_0250068302, rna_XM_0174291223	transcript_ENSLCRT00005037731, transcript_ENSLCRT00005019020	transcript_ENSLCAT00010053981, transcript_ENSLCAT00010047792	transcript_ENSLOCT00000008886	transcript_ENSMMOT00000022846, transcript_ENSMMOT00000024854	transcript_ENSMALT00000010532, transcript_ENSMALT00000032652	transcript_ENSONIT00000023413, transcript_ENSONIT00000013794	transcript_ENSORLT00000013711, transcript_ENSORLT00000028782	rna_gnl_WGS_VFJC_PHYPO_T00199250	rna_gnl_WGS_VHII_PFLUV_T00132580, rna_gnl_WGS_VHII_PFLUV_T00106870	transcript_ENSPFOT00000007033, transcript_ENSPFOT00000003504	rna_XM_0356346621, rna_XM_0356478411	transcript_ENSSDUT00000012681, transcript_ENSSDUT00000030102	transcript_ENSTRUT00000053567, transcript_ENSTRUT00000054208	transcript_ENSTNIT00000009906, transcript_ENSTNIT00000015511	rna_gnl_WGS_SOYY_mrna_E1301_Tti011315, rna_gnl_WGS_SOYY_mrna_E1301_Tti015086	transcript_ENSXMAT00000040177, transcript_ENSXMAT00000024341	rna_XM_0045671182, rna_XM_0045673725
HOG0003006	AregG05372_1_si_ch211_38m6_6, AregG05371_1_si_ch211_38m6_6, AregG07259_1_si_ch211_38m6_6	transcript_ENSAMXT00000019683, transcript_ENSAMXT00000001851	rna_gnl_WGS_SIWR01_mrna_EXN66_Car014783, rna_gnl_WGS_SIWR01_mrna_EXN66_Car006482	rna_gnl_WGS_SCMI_mrna_D9C73_013640, rna_gnl_WGS_SCMI_mrna_D9C73_008494	transcript_ENSDART00000139016, transcript_ENSDART00000187018	transcript_ENSDLAT00005000324, transcript_ENSDLAT00005008634	transcript_ENSGACT00000011963	rna_XM_0250068512, rna_XM_0174133263	transcript_ENSLCRT00005036658, transcript_ENSLCRT00005064231	transcript_ENSLCAT00010053705, transcript_ENSLCAT00010021727	transcript_ENSLOCT00000010544	transcript_ENSMMOT00000024606, transcript_ENSMMOT00000011319	transcript_ENSMALT00000007797, transcript_ENSMALT00000022174	transcript_ENSONIT00000088636, transcript_ENSONIT00000015744	transcript_ENSORLT00000011223, transcript_ENSORLT00000008970	rna_gnl_WGS_VFJC_PHYPO_T00024100	rna_gnl_WGS_VHII_PFLUV_T00132720, rna_gnl_WGS_VHII_PFLUV_T00109350	transcript_ENSPFOT00000030589, transcript_ENSPFOT00000026313	rna_XM_0356347121, rna_XM_0356485561	transcript_ENSSDUT00000013769, transcript_ENSSDUT00000008202	transcript_ENSTRUT00000017581, transcript_ENSTRUT00000070827	transcript_ENSTNIT00000010816, transcript_ENSTNIT00000015350	rna_gnl_WGS_SOYY_mrna_E1301_Tti007749, rna_gnl_WGS_SOYY_mrna_E1301_Tti012909	transcript_ENSXMAT00000024292, transcript_ENSXMAT00000005877	rna_XM_0144117891, rna_XM_0045619814
HOG0003007	AregG02859_1_hs2st1b, AregG05419_1_hs2st1a	transcript_ENSAMXT00000006303, transcript_ENSAMXT00000036725	rna_gnl_WGS_SIWR01_mrna_EXN66_Car006972, rna_gnl_WGS_SIWR01_mrna_EXN66_Car014825	rna_gnl_WGS_SCMI_mrna_D9C73_013687, rna_gnl_WGS_SCMI_mrna_D9C73_008193	transcript_ENSDART00000089121, transcript_ENSDART00000163172	transcript_ENSDLAT00005003008, transcript_ENSDLAT00005008558	transcript_ENSGACT00000005845, transcript_ENSGACT00000020778	rna_XM_0174307293	transcript_ENSLCRT00005011160, transcript_ENSLCRT00005024738	transcript_ENSLCAT00010018622, transcript_ENSLCAT00010051586	transcript_ENSLOCT00000006190	transcript_ENSMMOT00000009078, transcript_ENSMMOT00000008022	transcript_ENSMALT00000021881, transcript_ENSMALT00000003753	transcript_ENSONIT00000024271, transcript_ENSONIT00000013338	transcript_ENSORLT00000002793, transcript_ENSORLT00000046454	rna_gnl_WGS_VFJC_PHYPO_T00056850, rna_gnl_WGS_VFJC_PHYPO_T00105190	rna_gnl_WGS_VHII_PFLUV_T00113130, rna_gnl_WGS_VHII_PFLUV_T00139050	transcript_ENSPFOT00000000188, transcript_ENSPFOT00000017147	rna_XM_0356477661, rna_XM_0356344021	transcript_ENSSDUT00000031498, transcript_ENSSDUT00000015823	transcript_ENSTRUT00000032109, transcript_ENSTRUT00000056470	transcript_ENSTNIT00000008773, transcript_ENSTNIT00000009933	rna_gnl_WGS_SOYY_mrna_E1301_Tti008614, rna_gnl_WGS_SOYY_mrna_E1301_Tti007549	transcript_ENSXMAT00000022862, transcript_ENSXMAT00000031457	rna_XM_0045528713, rna_XM_0248061481
HOG0003008	AregG02842_1_rpl5b, AregG05430_1_rpl5b	transcript_ENSAMXT00000039989, transcript_ENSAMXT00000004950	rna_gnl_WGS_SIWR01_mrna_EXN66_Car006986, rna_gnl_WGS_SIWR01_mrna_EXN66_Car014832	rna_gnl_WGS_SCMI_mrna_D9C73_008209, rna_gnl_WGS_SCMI_mrna_D9C73_013697	transcript_ENSDART00000005944, transcript_ENSDART00000127695	transcript_ENSDLAT00005018790	transcript_ENSGACT00000005589, transcript_ENSGACT00000020716	rna_XM_0174337353, rna_XM_0174307203	transcript_ENSLCRT00005017315, transcript_ENSLCRT00005010830	transcript_ENSLCAT00010018260, transcript_ENSLCAT00010050147	transcript_ENSLOCT00000005611	transcript_ENSMMOT00000007307, transcript_ENSMMOT00000008084	transcript_ENSMALT00000021300, transcript_ENSMALT00000002973	transcript_ENSONIT00000057882, transcript_ENSONIT00000076812	transcript_ENSORLT00000017263, transcript_ENSORLT00000036241	rna_gnl_WGS_VFJC_PHYPO_T00123530, rna_gnl_WGS_VFJC_PHYPO_T00105680	rna_gnl_WGS_VHII_PFLUV_T00113320, rna_gnl_WGS_VHII_PFLUV_T00139150	transcript_ENSPFOT00000016618, transcript_ENSPFOT00000017434	rna_XM_0356465751, rna_XM_0356358181	transcript_ENSSDUT00000031749, transcript_ENSSDUT00000016309	transcript_ENSTRUT00000001251, transcript_ENSTRUT00000011768	transcript_ENSTNIT00000016980, transcript_ENSTNIT00000009942	rna_gnl_WGS_SOYY_mrna_E1301_Tti007658, rna_gnl_WGS_SOYY_mrna_E1301_Tti005041	transcript_ENSXMAT00000003163, transcript_ENSXMAT00000004114	rna_XM_0045528971, rna_XM_0045705563
HOG0003009	AregG05442_1_kdm4ab, AregG06341_1_kdm4ab	transcript_ENSAMXT00000019809, transcript_ENSAMXT00000013200	rna_gnl_WGS_SIWR01_mrna_EXN66_Car014847, rna_gnl_WGS_SIWR01_mrna_EXN66_Car007043	rna_gnl_WGS_SCMI_mrna_D9C73_013712, rna_gnl_WGS_SCMI_mrna_D9C73_008271	transcript_ENSDART00000024302	transcript_ENSDLAT00005023754, transcript_ENSDLAT00005036375	transcript_ENSGACT00000020613, transcript_ENSGACT00000003964	rna_XM_0174313563, rna_XM_0379740131	transcript_ENSLCRT00005065965, transcript_ENSLCRT00005025622	transcript_ENSLCAT00010049434, transcript_ENSLCAT00010004867	transcript_ENSLOCT00000005140	transcript_ENSMMOT00000008152, transcript_ENSMMOT00000011622	transcript_ENSMALT00000001426, transcript_ENSMALT00000031316	transcript_ENSONIT00000013240, transcript_ENSONIT00000069869	transcript_ENSORLT00000028750, transcript_ENSORLT00000004066	rna_gnl_WGS_VFJC_PHYPO_T00123700, rna_gnl_WGS_VFJC_PHYPO_T00104800	rna_gnl_WGS_VHII_PFLUV_T00139340, rna_gnl_WGS_VHII_PFLUV_T00113910	transcript_ENSPFOT00000001536, transcript_ENSPFOT00000001881	rna_XM_0356355681, rna_XM_0356473541	transcript_ENSSDUT00000017270, transcript_ENSSDUT00000026694	transcript_ENSTRUT00000020135, transcript_ENSTRUT00000079767	transcript_ENSTNIT00000014182, transcript_ENSTNIT00000007528	rna_gnl_WGS_SOYY_mrna_E1301_Tti007643, rna_gnl_WGS_SOYY_mrna_E1301_Tti009286	transcript_ENSXMAT00000030662, transcript_ENSXMAT00000016107	rna_XM_0129168573, rna_XM_0248051441
HOG0003010	AregG07363_1_plvapb, AregG05446_2_plvapa	transcript_ENSAMXT00000036500, transcript_ENSAMXT00000007557	rna_gnl_WGS_SIWR01_mrna_EXN66_Car006385, rna_gnl_WGS_SIWR01_mrna_EXN66_Car014851	rna_gnl_WGS_SCMI_mrna_D9C73_008394	transcript_ENSDART00000066164, transcript_ENSDART00000081237	transcript_ENSDLAT00005037225, transcript_ENSDLAT00005024570	transcript_ENSGACT00000010341, transcript_ENSGACT00000020598	rna_XM_0250053612, rna_XM_0174313332	transcript_ENSLCRT00005041367, transcript_ENSLCRT00005065918	transcript_ENSLCAT00010015451, transcript_ENSLCAT00010049362	transcript_ENSLOCT00000003618	transcript_ENSMMOT00000009296, transcript_ENSMMOT00000008176	transcript_ENSMALT00000030790, transcript_ENSMALT00000001195	transcript_ENSONIT00000012725, transcript_ENSONIT00000013228	transcript_ENSORLT00000042398, transcript_ENSORLT00000039345	rna_gnl_WGS_VFJC_PHYPO_T00027440, rna_gnl_WGS_VFJC_PHYPO_T00059390	rna_gnl_WGS_VHII_PFLUV_T00108330, rna_gnl_WGS_VHII_PFLUV_T00139400	transcript_ENSPFOT00000023068, transcript_ENSPFOT00000001965	rna_XM_0356473401, rna_XM_0356332161	transcript_ENSSDUT00000014903, transcript_ENSSDUT00000017441	transcript_ENSTRUT00000009531, transcript_ENSTRUT00000021310	transcript_ENSTNIT00000013271, transcript_ENSTNIT00000002535	rna_gnl_WGS_SOYY_mrna_E1301_Tti009574, rna_gnl_WGS_SOYY_mrna_E1301_Tti007501	transcript_ENSXMAT00000002397, transcript_ENSXMAT00000015014	rna_XM_0129197924, rna_XM_0129168054
HOG0003011	AregG05464_1_ifi30, AregG07324_1_si_dkey_197i20_6	transcript_ENSAMXT00000037267, transcript_ENSAMXT00000017558		rna_gnl_WGS_SCMI_mrna_D9C73_013732, rna_gnl_WGS_SCMI_mrna_D9C73_008437	transcript_ENSDART00000078866, transcript_ENSDART00000156595	transcript_ENSDLAT00005007971, transcript_ENSDLAT00005050968	transcript_ENSGACT00000020507, transcript_ENSGACT00000010866	rna_XM_0174313373, rna_XM_0174134033	transcript_ENSLCRT00005065675, transcript_ENSLCRT00005055565	transcript_ENSLCAT00010047603, transcript_ENSLCAT00010032236	transcript_ENSLOCT00000002234	transcript_ENSMMOT00000009440, transcript_ENSMMOT00000009935	transcript_ENSMALT00000000567	transcript_ENSONIT00000068108, transcript_ENSONIT00000016006	transcript_ENSORLT00000006911, transcript_ENSORLT00000010466	rna_gnl_WGS_VFJC_PHYPO_T00057000, rna_gnl_WGS_VFJC_PHYPO_T00057010, rna_gnl_WGS_VFJC_PHYPO_T00027000	rna_gnl_WGS_VHII_PFLUV_T00108740	transcript_ENSPFOT00000004671, transcript_ENSPFOT00000031902, transcript_ENSPFOT00000000144	rna_XM_0356341001, rna_XM_0356476941	transcript_ENSSDUT00000018345, transcript_ENSSDUT00000012345	transcript_ENSTRUT00000027772, transcript_ENSTRUT00000087021	transcript_ENSTNIT00000014202, transcript_ENSTNIT00000013287	rna_gnl_WGS_SOYY_mrna_E1301_Tti023846, rna_gnl_WGS_SOYY_mrna_E1301_Tti023916, rna_gnl_WGS_SOYY_mrna_E1301_Tti009611	transcript_ENSXMAT00000021958, transcript_ENSXMAT00000002506	rna_XM_0129167983, rna_XM_0045648055
HOG0003012	AregG05468_1_homer3b, AregG07332_2_homer3b	transcript_ENSAMXT00000050879, transcript_ENSAMXT00000050103	rna_gnl_WGS_SIWR01_mrna_EXN66_Car014876, rna_gnl_WGS_SIWR01_mrna_EXN66_Car006408	rna_gnl_WGS_SCMI_mrna_D9C73_013737, rna_gnl_WGS_SCMI_mrna_D9C73_008428	transcript_ENSDART00000125563	transcript_ENSDLAT00005014045, transcript_ENSDLAT00005047819	transcript_ENSGACT00000010668, transcript_ENSGACT00000020490	rna_XM_0379821181, rna_XM_0174134903	transcript_ENSLCRT00005065497, transcript_ENSLCRT00005055691	transcript_ENSLCAT00010047497, transcript_ENSLCAT00010031863	transcript_ENSLOCT00000002503	transcript_ENSMMOT00000010404, transcript_ENSMMOT00000009890	transcript_ENSMALT00000000106, transcript_ENSMALT00000026387	transcript_ENSONIT00000092536, transcript_ENSONIT00000038396	transcript_ENSORLT00000006860, transcript_ENSORLT00000034692	rna_gnl_WGS_VFJC_PHYPO_T00122140, rna_gnl_WGS_VFJC_PHYPO_T00027940	rna_gnl_WGS_VHII_PFLUV_T00139640, rna_gnl_WGS_VHII_PFLUV_T00108590	transcript_ENSPFOT00000031435, transcript_ENSPFOT00000001059	rna_XM_0356340811, rna_XM_0356475591	transcript_ENSSDUT00000018701, transcript_ENSSDUT00000013659	transcript_ENSTRUT00000000353, transcript_ENSTRUT00000000351	transcript_ENSTNIT00000014208, transcript_ENSTNIT00000013278	rna_gnl_WGS_SOYY_mrna_E1301_Tti013101, rna_gnl_WGS_SOYY_mrna_E1301_Tti009652	transcript_ENSXMAT00000008554, transcript_ENSXMAT00000039383	rna_XM_0045424143, rna_XM_0045647853
HOG0003013	AregG05473_1_slc25a36a, AregG11793_1_slc25a36a	transcript_ENSAMXT00000006354, transcript_ENSAMXT00000033277	rna_gnl_WGS_SIWR01_mrna_EXN66_Car014882, rna_gnl_WGS_SIWR01_mrna_EXN66_Car008774	rna_gnl_WGS_SCMI_mrna_D9C73_013743	transcript_ENSDART00000007333, transcript_ENSDART00000156819	transcript_ENSDLAT00005015889, transcript_ENSDLAT00005047005	transcript_ENSGACT00000020455, transcript_ENSGACT00000007389	rna_XM_0174222563, rna_XM_0174220433	transcript_ENSLCRT00005065431, transcript_ENSLCRT00005038291	transcript_ENSLCAT00010047056, transcript_ENSLCAT00010008916	transcript_ENSLOCT00000005076	transcript_ENSMMOT00000010585, transcript_ENSMMOT00000008268	transcript_ENSMALT00000032709, transcript_ENSMALT00000030912	transcript_ENSONIT00000013124, transcript_ENSONIT00000018419	transcript_ENSORLT00000035966, transcript_ENSORLT00000019577	rna_gnl_WGS_VFJC_PHYPO_T00199540, rna_gnl_WGS_VFJC_PHYPO_T00055400	rna_gnl_WGS_VHII_PFLUV_T00137940, rna_gnl_WGS_VHII_PFLUV_T00018880	transcript_ENSPFOT00000007527, transcript_ENSPFOT00000008471	rna_XM_0356340931, rna_XM_0356227391	transcript_ENSSDUT00000018941, transcript_ENSSDUT00000013907	transcript_ENSTRUT00000079091, transcript_ENSTRUT00000020636	transcript_ENSTNIT00000014214, transcript_ENSTNIT00000017550	rna_gnl_WGS_SOYY_mrna_E1301_Tti011424, rna_gnl_WGS_SOYY_mrna_E1301_Tti021199	transcript_ENSXMAT00000035981, transcript_ENSXMAT00000026297	rna_XM_0045424245, rna_XM_0045628142
HOG0003014	AregG05490_2_RAPGEF4, AregG02198_1_rapgef4	transcript_ENSAMXT00000013520, transcript_ENSAMXT00000047763	rna_gnl_WGS_SIWR01_mrna_EXN66_Car014895, rna_gnl_WGS_SIWR01_mrna_EXN66_Car010538	rna_gnl_WGS_SCMI_mrna_D9C73_013766, rna_gnl_WGS_SCMI_mrna_D9C73_013756, rna_gnl_WGS_SCMI_mrna_D9C73_001466	transcript_ENSDART00000166607, transcript_ENSDART00000115138	transcript_ENSDLAT00005039507, transcript_ENSDLAT00005066684	transcript_ENSGACT00000020362, transcript_ENSGACT00000006388	rna_XM_0174223113, rna_XM_0174225833	transcript_ENSLCRT00005060329, transcript_ENSLCRT00005049572	transcript_ENSLCAT00010043636, transcript_ENSLCAT00010057161	transcript_ENSLOCT00000009125	transcript_ENSMMOT00000010684, transcript_ENSMMOT00000002063	transcript_ENSMALT00000032339, transcript_ENSMALT00000013006	transcript_ENSONIT00000013031, transcript_ENSONIT00000010917	transcript_ENSORLT00000027933, transcript_ENSORLT00000021825	rna_gnl_WGS_VFJC_PHYPO_T00206430	rna_gnl_WGS_VHII_PFLUV_T00137780, rna_gnl_WGS_VHII_PFLUV_T00145020	transcript_ENSPFOT00000011288, transcript_ENSPFOT00000013201	rna_XM_0356358641, rna_XM_0356048631	transcript_ENSSDUT00000019945, transcript_ENSSDUT00000030166	transcript_ENSTRUT00000005986	transcript_ENSTNIT00000014227, transcript_ENSTNIT00000020295	rna_gnl_WGS_SOYY_mrna_E1301_Tti009238, rna_gnl_WGS_SOYY_mrna_E1301_Tti015809	transcript_ENSXMAT00000019261, transcript_ENSXMAT00000022375	rna_XM_0045424553, rna_XM_0045577374
HOG0003015	AregG05512_1_sema6ba, AregG07016_1_sema6ba	transcript_ENSAMXT00000003357	rna_gnl_WGS_SIWR01_mrna_EXN66_Car014910, rna_gnl_WGS_SIWR01_mrna_EXN66_Car006696	rna_gnl_WGS_SCMI_mrna_D9C73_013780, rna_gnl_WGS_SCMI_mrna_D9C73_008583	transcript_ENSDART00000179089, transcript_ENSDART00000089024	transcript_ENSDLAT00005055757, transcript_ENSDLAT00005024269	transcript_ENSGACT00000020281, transcript_ENSGACT00000016281	rna_XM_0379820811, rna_XM_0379742511	transcript_ENSLCRT00005028526, transcript_ENSLCRT00005019404	transcript_ENSLCAT00010039118, transcript_ENSLCAT00010056298	transcript_ENSLOCT00000008140	transcript_ENSMMOT00000013962, transcript_ENSMMOT00000027599	transcript_ENSMALT00000031862, transcript_ENSMALT00000015311	transcript_ENSONIT00000092980, transcript_ENSONIT00000081641	transcript_ENSORLT00000018644, transcript_ENSORLT00000020556	rna_gnl_WGS_VFJC_PHYPO_T00121050, rna_gnl_WGS_VFJC_PHYPO_T00229090	rna_gnl_WGS_VHII_PFLUV_T00137560, rna_gnl_WGS_VHII_PFLUV_T00111710	transcript_ENSPFOT00000012352, transcript_ENSPFOT00000017842	rna_XM_0356339871, rna_XM_0356481671	transcript_ENSSDUT00000021136, transcript_ENSSDUT00000008876	transcript_ENSTRUT00000012388, transcript_ENSTRUT00000067782	transcript_ENSTNIT00000018627, transcript_ENSTNIT00000013798	rna_gnl_WGS_SOYY_mrna_E1301_Tti018842, rna_gnl_WGS_SOYY_mrna_E1301_Tti007324	transcript_ENSXMAT00000019368, transcript_ENSXMAT00000013053	rna_XM_0045424682, rna_XM_0045527021
HOG0003016	AregG05524_1_btbd2b	transcript_ENSAMXT00000006805	rna_gnl_WGS_SIWR01_mrna_EXN66_Car014922	rna_gnl_WGS_SCMI_mrna_D9C73_013792	transcript_ENSDART00000085913, transcript_ENSDART00000182675	transcript_ENSDLAT00005056786	transcript_ENSGACT00000020223	rna_XM_0174221813	transcript_ENSLCRT00005027608	transcript_ENSLCAT00010037937	transcript_ENSLOCT00000007460	transcript_ENSMMOT00000014071	transcript_ENSMALT00000031375	transcript_ENSONIT00000041416	transcript_ENSORLT00000018826	rna_gnl_WGS_VFJC_PHYPO_T00026170, rna_gnl_WGS_VFJC_PHYPO_T00121980	rna_gnl_WGS_VHII_PFLUV_T00137440	transcript_ENSPFOT00000012988	rna_XM_0356344451	transcript_ENSSDUT00000021630	transcript_ENSTRUT00000018633	transcript_ENSTNIT00000018615	rna_gnl_WGS_SOYY_mrna_E1301_Tti015034, rna_gnl_WGS_SOYY_mrna_E1301_Tti013087	transcript_ENSXMAT00000019383	rna_XM_0045424901
HOG0003017	AregG22344_1_btbd2a		rna_gnl_WGS_SIWR01_mrna_EXN66_Car002293	rna_gnl_WGS_SCMI_mrna_D9C73_003696		transcript_ENSDLAT00005057194	transcript_ENSGACT00000019897	rna_XM_0174404593	transcript_ENSLCRT00005037257	transcript_ENSLCAT00010010667	transcript_ENSLOCT00000015939	transcript_ENSMMOT00000024791	transcript_ENSMALT00000016123	transcript_ENSONIT00000000281	transcript_ENSORLT00000004275			transcript_ENSPFOT00000017446	rna_XM_0356286901	transcript_ENSSDUT00000003816	transcript_ENSTRUT00000043945	transcript_ENSTNIT00000012557		transcript_ENSXMAT00000015268	rna_XM_0045434463
HOG0003018	AregG05558_1_fam102bb		rna_gnl_WGS_SIWR01_mrna_EXN66_Car014959	rna_gnl_WGS_SCMI_mrna_D9C73_013829	transcript_ENSDART00000125406	transcript_ENSDLAT00005063524	transcript_ENSGACT00000020032	rna_XM_0174221433	transcript_ENSLCRT00005014158	transcript_ENSLCAT00010034846	transcript_ENSLOCT00000008435	transcript_ENSMMOT00000015505	transcript_ENSMALT00000028651	transcript_ENSONIT00000012750	transcript_ENSORLT00000019537		rna_gnl_WGS_VHII_PFLUV_T00137060	transcript_ENSPFOT00000003866	rna_XM_0356350891	transcript_ENSSDUT00000023154	transcript_ENSTRUT00000029545	transcript_ENSTNIT00000018587	rna_gnl_WGS_SOYY_mrna_E1301_Tti014603	transcript_ENSXMAT00000008698	rna_XM_0045425413
HOG0003019	AregG07450_1_fam102bb	transcript_ENSAMXT00000047277	rna_gnl_WGS_SIWR01_mrna_EXN66_Car006289	rna_gnl_WGS_SCMI_mrna_D9C73_008298	transcript_ENSDART00000020183	transcript_ENSDLAT00005017907	transcript_ENSGACT00000008520	rna_XM_0174205943	transcript_ENSLCRT00005051764	transcript_ENSLCAT00010047371	transcript_ENSLOCT00000009601	transcript_ENSMMOT00000001974	transcript_ENSMALT00000028617	transcript_ENSONIT00000050101	transcript_ENSORLT00000027454	rna_gnl_WGS_VFJC_PHYPO_T00091100	rna_gnl_WGS_VHII_PFLUV_T00107250	transcript_ENSPFOT00000019376	rna_XM_0356477991	transcript_ENSSDUT00000022223	transcript_ENSTRUT00000081992	transcript_ENSTNIT00000002374	rna_gnl_WGS_SOYY_mrna_E1301_Tti005742	transcript_ENSXMAT00000000552	rna_XM_0129221204
HOG0003020	AregG05616_1_parla, AregG10901_2_LO018197_1	transcript_ENSAMXT00000046159, transcript_ENSAMXT00000011844	rna_gnl_WGS_SIWR01_mrna_EXN66_Car009089	rna_gnl_WGS_SCMI_mrna_D9C73_013880	transcript_ENSDART00000057439, transcript_ENSDART00000055978	transcript_ENSDLAT00005004537, transcript_ENSDLAT00005011404, transcript_ENSDLAT00005036662, transcript_ENSDLAT00005001170	transcript_ENSGACT00000018387, transcript_ENSGACT00000005861	rna_XM_0379820391, rna_XM_0174048913	transcript_ENSLCRT00005005673, transcript_ENSLCRT00005025655	transcript_ENSLCAT00010032772, transcript_ENSLCAT00010043398, transcript_ENSLCAT00010000005	transcript_ENSLOCT00000011427	transcript_ENSMMOT00000015578, transcript_ENSMMOT00000012412	transcript_ENSMALT00000025369	transcript_ENSONIT00000012549, transcript_ENSONIT00000071006	transcript_ENSORLT00000020048, transcript_ENSORLT00000025333	rna_gnl_WGS_VFJC_PHYPO_T00049490	rna_gnl_WGS_VHII_PFLUV_T00136550, rna_gnl_WGS_VHII_PFLUV_T00015550	transcript_ENSPFOT00000004709, transcript_ENSPFOT00000009231	rna_XM_0356345041, rna_XM_0356219321	transcript_ENSSDUT00000026183, transcript_ENSSDUT00000009556	transcript_ENSTRUT00000021981, transcript_ENSTRUT00000019343	transcript_ENSTNIT00000018555, transcript_ENSTNIT00000014361	rna_gnl_WGS_SOYY_mrna_E1301_Tti007687, rna_gnl_WGS_SOYY_mrna_E1301_Tti017017	transcript_ENSXMAT00000021488, transcript_ENSXMAT00000041894	rna_XM_0045426263, rna_XM_0045650254
HOG0003021	AregG11280_1_otol1a, AregG05623_1_otol1a	transcript_ENSAMXT00000014973, transcript_ENSAMXT00000019585	rna_gnl_WGS_SIWR01_mrna_EXN66_Car008382, rna_gnl_WGS_SIWR01_mrna_EXN66_Car015012	rna_gnl_WGS_SCMI_mrna_D9C73_015058, rna_gnl_WGS_SCMI_mrna_D9C73_013886, rna_gnl_WGS_SCMI_mrna_D9C73_013897	transcript_ENSDART00000081940, transcript_ENSDART00000132859	transcript_ENSDLAT00005007010, transcript_ENSDLAT00005004817	transcript_ENSGACT00000013262, transcript_ENSGACT00000018318	rna_XM_0174246193, rna_XM_0174223943	transcript_ENSLCRT00005009213, transcript_ENSLCRT00005005544	transcript_ENSLCAT00010015977, transcript_ENSLCAT00010002194, transcript_ENSLCAT00010032629	transcript_ENSLOCT00000004201	transcript_ENSMMOT00000017027, transcript_ENSMMOT00000025382, transcript_ENSMMOT00000025384	transcript_ENSMALT00000013308, transcript_ENSMALT00000024335	transcript_ENSONIT00000073444, transcript_ENSONIT00000082138	transcript_ENSORLT00000026780		rna_gnl_WGS_VHII_PFLUV_T00023150, rna_gnl_WGS_VHII_PFLUV_T00136490	transcript_ENSPFOT00000012094, transcript_ENSPFOT00000005126	rna_XM_0356217111, rna_XM_0356345001	transcript_ENSSDUT00000033586, transcript_ENSSDUT00000026355	transcript_ENSTRUT00000020410	transcript_ENSTNIT00000010713, transcript_ENSTNIT00000018551	rna_gnl_WGS_SOYY_mrna_E1301_Tti018970, rna_gnl_WGS_SOYY_mrna_E1301_Tti011317	transcript_ENSXMAT00000018514, transcript_ENSXMAT00000022554	rna_XM_0045440553, rna_XM_0045426331
HOG0003022	AregG04715_1_igfbp1a, AregG05711_1_igfbp1a	transcript_ENSAMXT00000009776, transcript_ENSAMXT00000046182	rna_gnl_WGS_SIWR01_mrna_EXN66_Car006126, rna_gnl_WGS_SIWR01_mrna_EXN66_Car015083	rna_gnl_WGS_SCMI_mrna_D9C73_009186, rna_gnl_WGS_SCMI_mrna_D9C73_009192, rna_gnl_WGS_SCMI_mrna_D9C73_014070, rna_gnl_WGS_SCMI_mrna_D9C73_013994	transcript_ENSDART00000170934, transcript_ENSDART00000056453	transcript_ENSDLAT00005033255, transcript_ENSDLAT00005051424	transcript_ENSGACT00000006427, transcript_ENSGACT00000017339	rna_XM_0174370813, rna_XM_0174224083	transcript_ENSLCRT00005028227, transcript_ENSLCRT00005043638	transcript_ENSLCAT00010048451, transcript_ENSLCAT00010021501	transcript_ENSLOCT00000016150	transcript_ENSMMOT00000022289, transcript_ENSMMOT00000024618	transcript_ENSMALT00000000405, transcript_ENSMALT00000029284	transcript_ENSONIT00000008031, transcript_ENSONIT00000058337	transcript_ENSORLT00000036110, transcript_ENSORLT00000021475	rna_gnl_WGS_VFJC_PHYPO_T00093010, rna_gnl_WGS_VFJC_PHYPO_T00189760	rna_gnl_WGS_VHII_PFLUV_T00106520, rna_gnl_WGS_VHII_PFLUV_T00135670	transcript_ENSPFOT00000025390, transcript_ENSPFOT00000000366	rna_XM_0356466471, rna_XM_0356335251	transcript_ENSSDUT00000000195, transcript_ENSSDUT00000028819	transcript_ENSTRUT00000033201	transcript_ENSTNIT00000001994, transcript_ENSTNIT00000003860	rna_gnl_WGS_SOYY_mrna_E1301_Tti018068	transcript_ENSXMAT00000006347, transcript_ENSXMAT00000016950	rna_XM_0045427455
HOG0003023		transcript_ENSAMXT00000035326			transcript_ENSDART00000040793						transcript_ENSLOCT00000016172					rna_gnl_WGS_VFJC_PHYPO_T00092990							rna_gnl_WGS_SOYY_mrna_E1301_Tti018066
HOG0003024	AregG04717_2_sirt5, AregG05714_4_sirt5	transcript_ENSAMXT00000052214	rna_gnl_WGS_SIWR01_mrna_EXN66_Car006124, rna_gnl_WGS_SIWR01_mrna_EXN66_Car015087	rna_gnl_WGS_SCMI_mrna_D9C73_009184, rna_gnl_WGS_SCMI_mrna_D9C73_009156, rna_gnl_WGS_SCMI_mrna_D9C73_009189, rna_gnl_WGS_SCMI_mrna_D9C73_013997		transcript_ENSDLAT00005035095, transcript_ENSDLAT00005052309	transcript_ENSGACT00000006460, transcript_ENSGACT00000017294	rna_XM_0174370762, rna_XM_0174223912	transcript_ENSLCRT00005028591, transcript_ENSLCRT00005043511	transcript_ENSLCAT00010048514	transcript_ENSLOCT00000016176	transcript_ENSMMOT00000022270, transcript_ENSMMOT00000024603	transcript_ENSMALT00000000169, transcript_ENSMALT00000029430	transcript_ENSONIT00000008046, transcript_ENSONIT00000012138	transcript_ENSORLT00000016112, transcript_ENSORLT00000021505	rna_gnl_WGS_VFJC_PHYPO_T00189810	rna_gnl_WGS_VHII_PFLUV_T00135640	transcript_ENSPFOT00000026816, transcript_ENSPFOT00000000224	rna_XM_0356469571, rna_XM_0356351931	transcript_ENSSDUT00000000403, transcript_ENSSDUT00000028562	transcript_ENSTRUT00000031671	transcript_ENSTNIT00000015487, transcript_ENSTNIT00000001604	rna_gnl_WGS_SOYY_mrna_E1301_Tti015426	transcript_ENSXMAT00000034934, transcript_ENSXMAT00000017001	rna_XM_0045717451, rna_XM_0129166824
HOG0003025	AregG05822_1_them6, AregG05823_1_THEM6	transcript_ENSAMXT00000035000, transcript_ENSAMXT00000043712	rna_gnl_WGS_SIWR01_mrna_EXN66_Car015182, rna_gnl_WGS_SIWR01_mrna_EXN66_Car015183	rna_gnl_WGS_SCMI_mrna_D9C73_014107, rna_gnl_WGS_SCMI_mrna_D9C73_014113, rna_gnl_WGS_SCMI_mrna_D9C73_014106, rna_gnl_WGS_SCMI_mrna_D9C73_014114	transcript_ENSDART00000168286, transcript_ENSDART00000184646	transcript_ENSDLAT00005046580, transcript_ENSDLAT00005046588	transcript_ENSGACT00000022761, transcript_ENSGACT00000022760	rna_XM_0174260093, rna_XM_0174260103	transcript_ENSLCRT00005024853, transcript_ENSLCRT00005024852	transcript_ENSLCAT00010001612, transcript_ENSLCAT00010001607	transcript_ENSLOCT00000010274	transcript_ENSMMOT00000015357, transcript_ENSMMOT00000015354	transcript_ENSMALT00000030502	transcript_ENSONIT00000011709, transcript_ENSONIT00000011708	transcript_ENSORLT00000044213, transcript_ENSORLT00000022206	rna_gnl_WGS_VFJC_PHYPO_T00122590	rna_gnl_WGS_VHII_PFLUV_T00134630	transcript_ENSPFOT00000007273, transcript_ENSPFOT00000007254	rna_XM_0356343111, rna_XM_0356343141	transcript_ENSSDUT00000021674, transcript_ENSSDUT00000021669	transcript_ENSTRUT00000074171, transcript_ENSTRUT00000034869	transcript_ENSTNIT00000022036, transcript_ENSTNIT00000022037	rna_gnl_WGS_SOYY_mrna_E1301_Tti013171, rna_gnl_WGS_SOYY_mrna_E1301_Tti013172	transcript_ENSXMAT00000017063, transcript_ENSXMAT00000017060	rna_XM_0045429012, rna_XM_0045429024
HOG0003026	AregG05837_1_rgs20, AregG00724_2_rgs20	transcript_ENSAMXT00000055332, transcript_ENSAMXT00000057303	rna_gnl_WGS_SIWR01_mrna_EXN66_Car014494	rna_gnl_WGS_SCMI_mrna_D9C73_014128, rna_gnl_WGS_SCMI_mrna_D9C73_021750	transcript_ENSDART00000182523, transcript_ENSDART00000187006	transcript_ENSDLAT00005053157, transcript_ENSDLAT00005053149	transcript_ENSGACT00000022680, transcript_ENSGACT00000005677	rna_XM_0174111283, rna_XM_0174062873	transcript_ENSLCRT00005021394, transcript_ENSLCRT00005059798	transcript_ENSLCAT00010046530, transcript_ENSLCAT00010013468	transcript_ENSLOCT00000006938	transcript_ENSMMOT00000013077, transcript_ENSMMOT00000005214	transcript_ENSMALT00000030052, transcript_ENSMALT00000024407	transcript_ENSONIT00000082766, transcript_ENSONIT00000053203	transcript_ENSORLT00000035946, transcript_ENSORLT00000014354	rna_gnl_WGS_VFJC_PHYPO_T00196400, rna_gnl_WGS_VFJC_PHYPO_T00195950	rna_gnl_WGS_VHII_PFLUV_T00134500, rna_gnl_WGS_VHII_PFLUV_T00257230	transcript_ENSPFOT00000004966, transcript_ENSPFOT00000014056	rna_XM_0356348591, rna_XM_0356131331	transcript_ENSSDUT00000020322, transcript_ENSSDUT00000012217	transcript_ENSTRUT00000029538, transcript_ENSTRUT00000018013	transcript_ENSTNIT00000022050, transcript_ENSTNIT00000020492	rna_gnl_WGS_SOYY_mrna_E1301_Tti006619, rna_gnl_WGS_SOYY_mrna_E1301_Tti014089	transcript_ENSXMAT00000038236, transcript_ENSXMAT00000002103	rna_XM_0045429321, rna_XM_0045520062
HOG0003027	AregG00642_1_and1, AregG05867_1_and2	transcript_ENSAMXT00000050780, transcript_ENSAMXT00000008384, transcript_ENSAMXT00000014657	rna_gnl_WGS_SIWR01_mrna_EXN66_Car019470, rna_gnl_WGS_SIWR01_mrna_EXN66_Car014469	rna_gnl_WGS_SCMI_mrna_D9C73_021630, rna_gnl_WGS_SCMI_mrna_D9C73_021595, rna_gnl_WGS_SCMI_mrna_D9C73_014163	transcript_ENSDART00000176663, transcript_ENSDART00000114928	transcript_ENSDLAT00005044172, transcript_ENSDLAT00005059804	transcript_ENSGACT00000007127, transcript_ENSGACT00000022503	rna_XM_0174140403, rna_XM_0174108593	transcript_ENSLCRT00005044460, transcript_ENSLCRT00005065857	transcript_ENSLCAT00010001438, transcript_ENSLCAT00010024048, transcript_ENSLCAT00010034149	transcript_ENSLOCT00000008542	transcript_ENSMMOT00000004888, transcript_ENSMMOT00000027474	transcript_ENSMALT00000017311, transcript_ENSMALT00000027887	transcript_ENSONIT00000008162, transcript_ENSONIT00000023477	transcript_ENSORLT00000016511, transcript_ENSORLT00000022449	rna_gnl_WGS_VFJC_PHYPO_T00130440, rna_gnl_WGS_VFJC_PHYPO_T00196640	rna_gnl_WGS_VHII_PFLUV_T00134140	transcript_ENSPFOT00000006535, transcript_ENSPFOT00000005999	rna_XM_0356197271, rna_XM_0356356521	transcript_ENSSDUT00000012041, transcript_ENSSDUT00000017372	transcript_ENSTRUT00000055695, transcript_ENSTRUT00000058512		rna_gnl_WGS_SOYY_mrna_E1301_Tti001057	transcript_ENSXMAT00000008490, transcript_ENSXMAT00000026041	rna_XM_0045518513, rna_XM_0045553571
HOG0003028	AregG05932_1_arhgap29b, AregG17493_3_arhgap29a	transcript_ENSAMXT00000000718, transcript_ENSAMXT00000055878	rna_gnl_WGS_SIWR01_mrna_EXN66_Car014414, rna_gnl_WGS_SIWR01_mrna_EXN66_Car019048	rna_gnl_WGS_SCMI_mrna_D9C73_014244, rna_gnl_WGS_SCMI_mrna_D9C73_022058	transcript_ENSDART00000141921, transcript_ENSDART00000154077	transcript_ENSDLAT00005065029, transcript_ENSDLAT00005051234	transcript_ENSGACT00000022096, transcript_ENSGACT00000002603	rna_XM_0174111053, rna_XM_0174152003	transcript_ENSLCRT00005052167, transcript_ENSLCRT00005052476	transcript_ENSLCAT00010050533, transcript_ENSLCAT00010057986	transcript_ENSLOCT00000009808	transcript_ENSMMOT00000028214, transcript_ENSMMOT00000006899	transcript_ENSMALT00000026050	transcript_ENSONIT00000040553, transcript_ENSONIT00000056089	transcript_ENSORLT00000024477, transcript_ENSORLT00000006897	rna_gnl_WGS_VFJC_PHYPO_T00124050, rna_gnl_WGS_VFJC_PHYPO_T00010770	rna_gnl_WGS_VHII_PFLUV_T00133620, rna_gnl_WGS_VHII_PFLUV_T00253890	transcript_ENSPFOT00000004998, transcript_ENSPFOT00000009727	rna_XM_0356337621, rna_XM_0356190331	transcript_ENSSDUT00000012899, transcript_ENSSDUT00000008434	transcript_ENSTRUT00000006021, transcript_ENSTRUT00000081582	transcript_ENSTNIT00000002366, transcript_ENSTNIT00000004203	rna_gnl_WGS_SOYY_mrna_E1301_Tti007602, rna_gnl_WGS_SOYY_mrna_E1301_Tti001020	transcript_ENSXMAT00000000720, transcript_ENSXMAT00000001907	rna_XM_0045552842, rna_XM_0045695243
HOG0003029	AregG05955_1_ccl25a, AregG07102_1_ccl25b	transcript_ENSAMXT00000054196, transcript_ENSAMXT00000053944	rna_gnl_WGS_SIWR01_mrna_EXN66_Car014432, rna_gnl_WGS_SIWR01_mrna_EXN66_Car006619	rna_gnl_WGS_SCMI_mrna_D9C73_014267, rna_gnl_WGS_SCMI_mrna_D9C73_008658	transcript_ENSDART00000184066, transcript_ENSDART00000181974	transcript_ENSDLAT00005026829, transcript_ENSDLAT00005065863	transcript_ENSGACT00000014866	rna_XM_0174108953, rna_XM_0174069043	transcript_ENSLCRT00005003215, transcript_ENSLCRT00005026683	transcript_ENSLCAT00010037432, transcript_ENSLCAT00010059498	transcript_ENSLOCT00000003993	transcript_ENSMMOT00000028102, transcript_ENSMMOT00000027272	transcript_ENSMALT00000024316, transcript_ENSMALT00000024353	transcript_ENSONIT00000074042, transcript_ENSONIT00000045222, transcript_ENSONIT00000059523, transcript_ENSONIT00000075411	transcript_ENSORLT00000022583, transcript_ENSORLT00000034421	rna_gnl_WGS_VFJC_PHYPO_T00121240, rna_gnl_WGS_VFJC_PHYPO_T00027520	rna_gnl_WGS_VHII_PFLUV_T00133830, rna_gnl_WGS_VHII_PFLUV_T00110820	transcript_ENSPFOT00000000991, transcript_ENSPFOT00000004450	rna_XM_0356331091, rna_XM_0356466261	transcript_ENSSDUT00000014010, transcript_ENSSDUT00000014393	transcript_ENSTRUT00000051384, transcript_ENSTRUT00000056471	transcript_ENSTNIT00000018776	rna_gnl_WGS_SOYY_mrna_E1301_Tti013122	transcript_ENSXMAT00000030788, transcript_ENSXMAT00000040456	rna_XM_0045553101, rna_XM_0144125262
HOG0003030	AregG07140_1_atcaya, AregG05964_1_atcayb	transcript_ENSAMXT00000035517	rna_gnl_WGS_SIWR01_mrna_EXN66_Car006586, rna_gnl_WGS_SIWR01_mrna_EXN66_Car014446	rna_gnl_WGS_SCMI_mrna_D9C73_008689, rna_gnl_WGS_SCMI_mrna_D9C73_014280	transcript_ENSDART00000083474, transcript_ENSDART00000157905	transcript_ENSDLAT00005045062, transcript_ENSDLAT00005012554	transcript_ENSGACT00000014121, transcript_ENSGACT00000022380	rna_XM_0174070653, rna_XM_0250048022	transcript_ENSLCRT00005051340, transcript_ENSLCRT00005029065	transcript_ENSLCAT00010055334, transcript_ENSLCAT00010035627	transcript_ENSLOCT00000004739	transcript_ENSMMOT00000026697, transcript_ENSMMOT00000027960	transcript_ENSMALT00000022442, transcript_ENSMALT00000026938	transcript_ENSONIT00000002333, transcript_ENSONIT00000023427	transcript_ENSORLT00000021819, transcript_ENSORLT00000022542	rna_gnl_WGS_VFJC_PHYPO_T00025370, rna_gnl_WGS_VFJC_PHYPO_T00122200	rna_gnl_WGS_VHII_PFLUV_T00110440, rna_gnl_WGS_VHII_PFLUV_T00133950	transcript_ENSPFOT00000010530, transcript_ENSPFOT00000029355	rna_XM_0356482041, rna_XM_0356335901	transcript_ENSSDUT00000001338, transcript_ENSSDUT00000016402	transcript_ENSTRUT00000028521, transcript_ENSTRUT00000070334	transcript_ENSTNIT00000018806, transcript_ENSTNIT00000006928	rna_gnl_WGS_SOYY_mrna_E1301_Tti013515, rna_gnl_WGS_SOYY_mrna_E1301_Tti013108	transcript_ENSXMAT00000034981, transcript_ENSXMAT00000000614	rna_XM_0045551114, rna_XM_0045553295
HOG0003031	AregG17541_7_svila, AregG04300_1_svila	transcript_ENSAMXT00000049110	rna_gnl_WGS_SIWR01_mrna_EXN66_Car018990, rna_gnl_WGS_SIWR01_mrna_EXN66_Car014342	rna_gnl_WGS_SCMI_mrna_D9C73_022111, rna_gnl_WGS_SCMI_mrna_D9C73_014334	transcript_ENSDART00000066331, transcript_ENSDART00000134711	transcript_ENSDLAT00005037372, transcript_ENSDLAT00005030562	transcript_ENSGACT00000001287, transcript_ENSGACT00000023386	rna_XM_0250025882, rna_XM_0379817971	transcript_ENSLCRT00005014449, transcript_ENSLCRT00005065363	transcript_ENSLCAT00010008389, transcript_ENSLCAT00010005901	transcript_ENSLOCT00000008824	transcript_ENSMMOT00000007502, transcript_ENSMMOT00000028016	transcript_ENSMALT00000025477	transcript_ENSONIT00000060459, transcript_ENSONIT00000061516	transcript_ENSORLT00000034254, transcript_ENSORLT00000003028	rna_gnl_WGS_VFJC_PHYPO_T00036910, rna_gnl_WGS_VFJC_PHYPO_T00120980	rna_gnl_WGS_VHII_PFLUV_T00250510, rna_gnl_WGS_VHII_PFLUV_T00138340	transcript_ENSPFOT00000014100, transcript_ENSPFOT00000014082	rna_XM_0356191851, rna_XM_0356347671	transcript_ENSSDUT00000004535, transcript_ENSSDUT00000029878	transcript_ENSTRUT00000069354, transcript_ENSTRUT00000077531	transcript_ENSTNIT00000011801, transcript_ENSTNIT00000000715	rna_gnl_WGS_SOYY_mrna_E1301_Tti005899, rna_gnl_WGS_SOYY_mrna_E1301_Tti018835	transcript_ENSXMAT00000005519, transcript_ENSXMAT00000006021	rna_XM_0045722723, rna_XM_0248059141
HOG0003032	AregG16848_1_slc12a2, AregG02967_1_slc12a2	transcript_ENSAMXT00000013815, transcript_ENSAMXT00000012902	rna_gnl_WGS_SIWR01_mrna_EXN66_Car022593, rna_gnl_WGS_SIWR01_mrna_EXN66_Car011065, rna_gnl_WGS_SIWR01_mrna_EXN66_Car018109	rna_gnl_WGS_SCMI_mrna_D9C73_012999, rna_gnl_WGS_SCMI_mrna_D9C73_019225	transcript_ENSDART00000169885	transcript_ENSDLAT00005038362, transcript_ENSDLAT00005051402	transcript_ENSGACT00000019494, transcript_ENSGACT00000024304	rna_XM_0174278993, rna_XM_0174340173	transcript_ENSLCRT00005050864, transcript_ENSLCRT00005064336	transcript_ENSLCAT00010016570, transcript_ENSLCAT00010061349	transcript_ENSLOCT00000010267	transcript_ENSMMOT00000025304, transcript_ENSMMOT00000019751	transcript_ENSMALT00000007049, transcript_ENSMALT00000020334	transcript_ENSONIT00000091315, transcript_ENSONIT00000079441	transcript_ENSORLT00000021359, transcript_ENSORLT00000024016	rna_gnl_WGS_VFJC_PHYPO_T00081100, rna_gnl_WGS_VFJC_PHYPO_T00233710	rna_gnl_WGS_VHII_PFLUV_T00075670, rna_gnl_WGS_VHII_PFLUV_T00197280	transcript_ENSPFOT00000002712, transcript_ENSPFOT00000015690	rna_XM_0356407401, rna_XM_0356252421	transcript_ENSSDUT00000018708, transcript_ENSSDUT00000026685	transcript_ENSTRUT00000004475	transcript_ENSTNIT00000020082, transcript_ENSTNIT00000005845	rna_gnl_WGS_SOYY_mrna_E1301_Tti022608, rna_gnl_WGS_SOYY_mrna_E1301_Tti021940	transcript_ENSXMAT00000010859, transcript_ENSXMAT00000034384	rna_XM_0045557475, rna_XM_0045728182
HOG0003033	AregG02983_1_smarcb1b	transcript_ENSAMXT00000031927	rna_gnl_WGS_SIWR01_mrna_EXN66_Car011043, rna_gnl_WGS_SIWR01_mrna_EXN66_Car018133	rna_gnl_WGS_SCMI_mrna_D9C73_013021, rna_gnl_WGS_SCMI_mrna_D9C73_013028, rna_gnl_WGS_SCMI_mrna_D9C73_019185	transcript_ENSDART00000049944, transcript_ENSDART00000180558	transcript_ENSDLAT00005027542, transcript_ENSDLAT00005023185	transcript_ENSGACT00000019541, transcript_ENSGACT00000024367	rna_XM_0174278602, rna_XM_0174048083	transcript_ENSLCRT00005053102, transcript_ENSLCRT00005064786	transcript_ENSLCAT00010015135, transcript_ENSLCAT00010029207	transcript_ENSLOCT00000008083	transcript_ENSMMOT00000019844, transcript_ENSMMOT00000005496	transcript_ENSMALT00000008416, transcript_ENSMALT00000021028	transcript_ENSONIT00000065986, transcript_ENSONIT00000074062	transcript_ENSORLT00000036602, transcript_ENSORLT00000015725	rna_gnl_WGS_VFJC_PHYPO_T00065580	rna_gnl_WGS_VHII_PFLUV_T00075340, rna_gnl_WGS_VHII_PFLUV_T00198240	transcript_ENSPFOT00000014044, transcript_ENSPFOT00000018892	rna_XM_0356409481, rna_XM_0356253271	transcript_ENSSDUT00000019418, transcript_ENSSDUT00000028068	transcript_ENSTRUT00000073643, transcript_ENSTRUT00000035378	transcript_ENSTNIT00000020068, transcript_ENSTNIT00000020064, transcript_ENSTNIT00000007860	rna_gnl_WGS_SOYY_mrna_E1301_Tti009987, rna_gnl_WGS_SOYY_mrna_E1301_Tti011664	transcript_ENSXMAT00000002761, transcript_ENSXMAT00000016878	rna_XM_0045557112, rna_XM_0045646524
HOG0003034	AregG16820_1_BX321890_1, AregG02993_2_BX321890_1	transcript_ENSAMXT00000012721, transcript_ENSAMXT00000033476	rna_gnl_WGS_SIWR01_mrna_EXN66_Car011036, rna_gnl_WGS_SIWR01_mrna_EXN66_Car018146	rna_gnl_WGS_SCMI_mrna_D9C73_013047, rna_gnl_WGS_SCMI_mrna_D9C73_013038	transcript_ENSDART00000110482, transcript_ENSDART00000164966	transcript_ENSDLAT00005024624, transcript_ENSDLAT00005009067	transcript_ENSGACT00000019569, transcript_ENSGACT00000024426	rna_XM_0174277853, rna_XM_0174046133	transcript_ENSLCRT00005053901, transcript_ENSLCRT00005065040	transcript_ENSLCAT00010014810, transcript_ENSLCAT00010028653	transcript_ENSLOCT00000007338	transcript_ENSMMOT00000019668	transcript_ENSMALT00000008906, transcript_ENSMALT00000021585	transcript_ENSONIT00000017593, transcript_ENSONIT00000051424	transcript_ENSORLT00000022229, transcript_ENSORLT00000015904	rna_gnl_WGS_VFJC_PHYPO_T00159650	rna_gnl_WGS_VHII_PFLUV_T00075260, rna_gnl_WGS_VHII_PFLUV_T00198140	transcript_ENSPFOT00000013432, transcript_ENSPFOT00000018945	rna_XM_0356392361, rna_XM_0356074121	transcript_ENSSDUT00000019730, transcript_ENSSDUT00000028768	transcript_ENSTRUT00000053954, transcript_ENSTRUT00000035368	transcript_ENSTNIT00000020061, transcript_ENSTNIT00000004763, transcript_ENSTNIT00000002521	rna_gnl_WGS_SOYY_mrna_E1301_Tti020553, rna_gnl_WGS_SOYY_mrna_E1301_Tti014429	transcript_ENSXMAT00000027250, transcript_ENSXMAT00000016802	rna_XM_0045556953, rna_XM_0248033851
HOG0003035	AregG03023_6_mbd3a	transcript_ENSAMXT00000030741	rna_gnl_WGS_SIWR01_mrna_EXN66_Car018057	rna_gnl_WGS_SCMI_mrna_D9C73_019143		transcript_ENSDLAT00005021678	transcript_ENSGACT00000024234	rna_XM_0174411603	transcript_ENSLCRT00005007112	transcript_ENSLCAT00010046690	transcript_ENSLOCT00000003995	transcript_ENSMMOT00000015711	transcript_ENSMALT00000002105	transcript_ENSONIT00000015918	transcript_ENSORLT00000040966	rna_gnl_WGS_VFJC_PHYPO_T00158040	rna_gnl_WGS_VHII_PFLUV_T00197710	transcript_ENSPFOT00000003858	rna_XM_0356089421	transcript_ENSSDUT00000024787	transcript_ENSTRUT00000016071	transcript_ENSTNIT00000006457	rna_gnl_WGS_SOYY_mrna_E1301_Tti022654	transcript_ENSXMAT00000025348	rna_XM_0045619203
HOG0003036	AregG06973_1_mbd3a	transcript_ENSAMXT00000030483			transcript_ENSDART00000088508	transcript_ENSDLAT00005017597	transcript_ENSGACT00000016883	rna_XM_0174074273	transcript_ENSLCRT00005055913	transcript_ENSLCAT00010013236	transcript_ENSLOCT00000007308	transcript_ENSMMOT00000000463	transcript_ENSMALT00000011347	transcript_ENSONIT00000056723	transcript_ENSORLT00000044660	rna_gnl_WGS_VFJC_PHYPO_T00026220, rna_gnl_WGS_VFJC_PHYPO_T00121950	rna_gnl_WGS_VHII_PFLUV_T00112040	transcript_ENSPFOT00000001788	rna_XM_0356469901	transcript_ENSSDUT00000007310	transcript_ENSTRUT00000072312	transcript_ENSTNIT00000013734	rna_gnl_WGS_SOYY_mrna_E1301_Tti013084	transcript_ENSXMAT00000036056	rna_XM_0045527513
HOG0003037	AregG09602_1_CU459094_3, AregG02685_1_CU459094_3, AregG02686_1_CU459094_3, AregG02684_1_CU459094_3	transcript_ENSAMXT00000057279, transcript_ENSAMXT00000033034, transcript_ENSAMXT00000005207, transcript_ENSAMXT00000055058, transcript_ENSAMXT00000049492, transcript_ENSAMXT00000032058, transcript_ENSAMXT00000041746, transcript_ENSAMXT00000034916, transcript_ENSAMXT00000050872	rna_gnl_WGS_SIWR01_mrna_EXN66_Car013043, rna_gnl_WGS_SIWR01_mrna_EXN66_Car013042, rna_gnl_WGS_SIWR01_mrna_EXN66_Car013041	rna_gnl_WGS_SCMI_mrna_D9C73_010639, rna_gnl_WGS_SCMI_mrna_D9C73_010649, rna_gnl_WGS_SCMI_mrna_D9C73_010638	transcript_ENSDART00000183584, transcript_ENSDART00000183736	transcript_ENSDLAT00005018760, transcript_ENSDLAT00005007867, transcript_ENSDLAT00005016341			transcript_ENSLCRT00005027571, transcript_ENSLCRT00005004103	transcript_ENSLCAT00010049421, transcript_ENSLCAT00010049413	transcript_ENSLOCT00000022356	transcript_ENSMMOT00000023390	transcript_ENSMALT00000005407	transcript_ENSONIT00000088845, transcript_ENSONIT00000083684			rna_gnl_WGS_VHII_PFLUV_T00053180, rna_gnl_WGS_VHII_PFLUV_T00053200, rna_gnl_WGS_VHII_PFLUV_T00053190, rna_gnl_WGS_VHII_PFLUV_T00053170	transcript_ENSPFOT00000010960, transcript_ENSPFOT00000020265		transcript_ENSSDUT00000032829, transcript_ENSSDUT00000033708			rna_gnl_WGS_SOYY_mrna_E1301_Tti014274, rna_gnl_WGS_SOYY_mrna_E1301_Tti015497, rna_gnl_WGS_SOYY_mrna_E1301_Tti017147, rna_gnl_WGS_SOYY_mrna_E1301_Tti015496	transcript_ENSXMAT00000021495, transcript_ENSXMAT00000009607, transcript_ENSXMAT00000027775
HOG0003038	AregG09612_1_pip4k2ca, AregG16113_1_pip4k2ca	transcript_ENSAMXT00000040831	rna_gnl_WGS_SIWR01_mrna_EXN66_Car013032, rna_gnl_WGS_SIWR01_mrna_EXN66_Car005408		transcript_ENSDART00000042701	transcript_ENSDLAT00005061208, transcript_ENSDLAT00005021813	transcript_ENSGACT00000015597, transcript_ENSGACT00000000771	rna_XM_0174364673, rna_XM_0174157393	transcript_ENSLCRT00005024847, transcript_ENSLCRT00005060325	transcript_ENSLCAT00010006842, transcript_ENSLCAT00010045942	transcript_ENSLOCT00000004787	transcript_ENSMMOT00000014282, transcript_ENSMMOT00000029505	transcript_ENSMALT00000013833, transcript_ENSMALT00000026320	transcript_ENSONIT00000051169, transcript_ENSONIT00000079653	transcript_ENSORLT00000020817, transcript_ENSORLT00000019158	rna_gnl_WGS_VFJC_PHYPO_T00116920, rna_gnl_WGS_VFJC_PHYPO_T00073950	rna_gnl_WGS_VHII_PFLUV_T00053320, rna_gnl_WGS_VHII_PFLUV_T00042960	transcript_ENSPFOT00000023751, transcript_ENSPFOT00000019735, transcript_ENSPFOT00000009999, transcript_ENSPFOT00000001455	rna_XM_0356453211, rna_XM_0356314441	transcript_ENSSDUT00000008136, transcript_ENSSDUT00000007184	transcript_ENSTRUT00000065637, transcript_ENSTRUT00000047595	transcript_ENSTNIT00000005627, transcript_ENSTNIT00000005626, transcript_ENSTNIT00000021639	rna_gnl_WGS_SOYY_mrna_E1301_Tti013986	transcript_ENSXMAT00000022927, transcript_ENSXMAT00000021373	rna_XM_0045602493, rna_XM_0045449851
HOG0003039	AregG16114_1_agap2, AregG09615_2_agap2	transcript_ENSAMXT00000025421, transcript_ENSAMXT00000005032	rna_gnl_WGS_SIWR01_mrna_EXN66_Car005407, rna_gnl_WGS_SIWR01_mrna_EXN66_Car013030	rna_gnl_WGS_SCMI_mrna_D9C73_005031, rna_gnl_WGS_SCMI_mrna_D9C73_010673, rna_gnl_WGS_SCMI_mrna_D9C73_010660	transcript_ENSDART00000159560	transcript_ENSDLAT00005019072, transcript_ENSDLAT00005061351	transcript_ENSGACT00000000769, transcript_ENSGACT00000015583	rna_XM_0174160383, rna_XM_0174364693	transcript_ENSLCRT00005060371, transcript_ENSLCRT00005022738	transcript_ENSLCAT00010045920, transcript_ENSLCAT00010006871	transcript_ENSLOCT00000004761	transcript_ENSMMOT00000029506, transcript_ENSMMOT00000014264	transcript_ENSMALT00000026281, transcript_ENSMALT00000013728	transcript_ENSONIT00000024162, transcript_ENSONIT00000020867	transcript_ENSORLT00000019096, transcript_ENSORLT00000031843	rna_gnl_WGS_VFJC_PHYPO_T00248790, rna_gnl_WGS_VFJC_PHYPO_T00073990	rna_gnl_WGS_VHII_PFLUV_T00042950, rna_gnl_WGS_VHII_PFLUV_T00053350	transcript_ENSPFOT00000026387, transcript_ENSPFOT00000019737	rna_XM_0356314431, rna_XM_0356453401	transcript_ENSSDUT00000006973, transcript_ENSSDUT00000008057	transcript_ENSTRUT00000078919, transcript_ENSTRUT00000000589	transcript_ENSTNIT00000021640, transcript_ENSTNIT00000005623	rna_gnl_WGS_SOYY_mrna_E1301_Tti013988	transcript_ENSXMAT00000002438, transcript_ENSXMAT00000009531	rna_XM_0129174273, rna_XM_0045602524
HOG0003040	AregG15515_1_slc48a1b, AregG09716_1_slc48a1b	transcript_ENSAMXT00000013352, transcript_ENSAMXT00000034208	rna_gnl_WGS_SIWR01_mrna_EXN66_Car005311, rna_gnl_WGS_SIWR01_mrna_EXN66_Car012935	rna_gnl_WGS_SCMI_mrna_D9C73_005693, rna_gnl_WGS_SCMI_mrna_D9C73_010755	transcript_ENSDART00000031638, transcript_ENSDART00000029930	transcript_ENSDLAT00005014533, transcript_ENSDLAT00005022203	transcript_ENSGACT00000010558	rna_XM_0174227923, rna_XM_0174191273	transcript_ENSLCRT00005015952, transcript_ENSLCRT00005032300	transcript_ENSLCAT00010006782, transcript_ENSLCAT00010052579	transcript_ENSLOCT00000006306	transcript_ENSMMOT00000004225, transcript_ENSMMOT00000023019	transcript_ENSMALT00000032224, transcript_ENSMALT00000017559	transcript_ENSONIT00000024410, transcript_ENSONIT00000047766, transcript_ENSONIT00000056631	transcript_ENSORLT00000020495, transcript_ENSORLT00000038959	rna_gnl_WGS_VFJC_PHYPO_T00099600, rna_gnl_WGS_VFJC_PHYPO_T00072640	rna_gnl_WGS_VHII_PFLUV_T00041830, rna_gnl_WGS_VHII_PFLUV_T00054400	transcript_ENSPFOT00000001226, transcript_ENSPFOT00000012828	rna_XM_0356322891, rna_XM_0356438501	transcript_ENSSDUT00000032669, transcript_ENSSDUT00000004216	transcript_ENSTRUT00000053076, transcript_ENSTRUT00000050220	transcript_ENSTNIT00000002061	rna_gnl_WGS_SOYY_mrna_E1301_Tti002597, rna_gnl_WGS_SOYY_mrna_E1301_Tti016424	transcript_ENSXMAT00000026566, transcript_ENSXMAT00000025178	rna_XM_0045451403, rna_XM_0045604043
HOG0003041	AregG09767_2_tpd52l2a, AregG02704_1_tpd52l2b	transcript_ENSAMXT00000035473, transcript_ENSAMXT00000056621	rna_gnl_WGS_SIWR01_mrna_EXN66_Car013106	rna_gnl_WGS_SCMI_mrna_D9C73_010940, rna_gnl_WGS_SCMI_mrna_D9C73_010599	transcript_ENSDART00000184282, transcript_ENSDART00000144855, transcript_ENSDART00000190748	transcript_ENSDLAT00005056035, transcript_ENSDLAT00005007424	transcript_ENSGACT00000013691	rna_XM_0174094263, rna_XM_0379771081	transcript_ENSLCRT00005061979, transcript_ENSLCRT00005029735	transcript_ENSLCAT00010037181, transcript_ENSLCAT00010058544	transcript_ENSLOCT00000006213	transcript_ENSMMOT00000012029, transcript_ENSMMOT00000014123	transcript_ENSMALT00000002313	transcript_ENSONIT00000021173, transcript_ENSONIT00000018731	transcript_ENSORLT00000018444, transcript_ENSORLT00000035552	rna_gnl_WGS_VFJC_PHYPO_T00233140, rna_gnl_WGS_VFJC_PHYPO_T00071320	rna_gnl_WGS_VHII_PFLUV_T00054970, rna_gnl_WGS_VHII_PFLUV_T00052120	transcript_ENSPFOT00000005764, transcript_ENSPFOT00000026379	rna_XM_0356458561, rna_XM_0356438561	transcript_ENSSDUT00000000788, transcript_ENSSDUT00000009898	transcript_ENSTRUT00000070510, transcript_ENSTRUT00000011814, transcript_ENSTRUT00000082847	transcript_ENSTNIT00000015662, transcript_ENSTNIT00000000625	rna_gnl_WGS_SOYY_mrna_E1301_Tti007234, rna_gnl_WGS_SOYY_mrna_E1301_Tti002232	transcript_ENSXMAT00000011415, transcript_ENSXMAT00000029095	rna_XM_0045464073, rna_XM_0045676005
HOG0003042	AregG10008_1_FQ323119_1, AregG09777_1_emilin3a	transcript_ENSAMXT00000047198, transcript_ENSAMXT00000007708	rna_gnl_WGS_SIWR01_mrna_EXN66_Car012671, rna_gnl_WGS_SIWR01_mrna_EXN66_Car012876	rna_gnl_WGS_SCMI_mrna_D9C73_011804, rna_gnl_WGS_SCMI_mrna_D9C73_010947, rna_gnl_WGS_SCMI_mrna_D9C73_010907	transcript_ENSDART00000109807, transcript_ENSDART00000112381	transcript_ENSDLAT00005022662, transcript_ENSDLAT00005056751	transcript_ENSGACT00000015978	rna_XM_0174149543, rna_XM_0174094352	transcript_ENSLCRT00005040835, transcript_ENSLCRT00005060836	transcript_ENSLCAT00010030410, transcript_ENSLCAT00010031965	transcript_ENSLOCT00000005743	transcript_ENSMMOT00000027433, transcript_ENSMMOT00000023346	transcript_ENSMALT00000000287, transcript_ENSMALT00000022710, transcript_ENSMALT00000015653	transcript_ENSONIT00000021979, transcript_ENSONIT00000021198	transcript_ENSORLT00000044191, transcript_ENSORLT00000018337	rna_gnl_WGS_VFJC_PHYPO_T00067140, rna_gnl_WGS_VFJC_PHYPO_T00233220	rna_gnl_WGS_VHII_PFLUV_T00057410, rna_gnl_WGS_VHII_PFLUV_T00055070	transcript_ENSPFOT00000006823, transcript_ENSPFOT00000004699	rna_XM_0356461031, rna_XM_0356447331	transcript_ENSSDUT00000022744, transcript_ENSSDUT00000000291	transcript_ENSTRUT00000005693, transcript_ENSTRUT00000008237	transcript_ENSTNIT00000021263, transcript_ENSTNIT00000015669	rna_gnl_WGS_SOYY_mrna_E1301_Tti007243	transcript_ENSXMAT00000015622, transcript_ENSXMAT00000018103	rna_XM_0045459832
HOG0003043	AregG09788_1_timm17b	transcript_ENSAMXT00000040993	rna_gnl_WGS_SIWR01_mrna_EXN66_Car012866	rna_gnl_WGS_SCMI_mrna_D9C73_010789	transcript_ENSDART00000084417	transcript_ENSDLAT00005060990	transcript_ENSGACT00000016066	rna_XM_0250044922	transcript_ENSLCRT00005059583	transcript_ENSLCAT00010029482	transcript_ENSLOCT00000018223	transcript_ENSMMOT00000023291		transcript_ENSONIT00000081424	transcript_ENSORLT00000007285	rna_gnl_WGS_VFJC_PHYPO_T00236330	rna_gnl_WGS_VHII_PFLUV_T00055200	transcript_ENSPFOT00000003080	rna_XM_0356447491	transcript_ENSSDUT00000032758	transcript_ENSTRUT00000054432	transcript_ENSTNIT00000015675	rna_gnl_WGS_SOYY_mrna_E1301_Tti017538	transcript_ENSXMAT00000018272	rna_XM_0045463753
HOG0003044	AregG15711_2_timm17a	transcript_ENSAMXT00000050874	rna_gnl_WGS_SIWR01_mrna_EXN66_Car005761	rna_gnl_WGS_SCMI_mrna_D9C73_010956, rna_gnl_WGS_SCMI_mrna_D9C73_005895	transcript_ENSDART00000044987	transcript_ENSDLAT00005025590	transcript_ENSGACT00000008243	rna_XM_0174086033	transcript_ENSLCRT00005058240		transcript_ENSLOCT00000012351	transcript_ENSMMOT00000008118	transcript_ENSMALT00000015716	transcript_ENSONIT00000042791	transcript_ENSORLT00000037889	rna_gnl_WGS_VFJC_PHYPO_T00113630	rna_gnl_WGS_VHII_PFLUV_T00047110	transcript_ENSPFOT00000003850	rna_XM_0356324331	transcript_ENSSDUT00000027773	transcript_ENSTRUT00000090880	transcript_ENSTNIT00000010019		transcript_ENSXMAT00000027224	rna_XM_0129181852
HOG0003045	AregG18886_1_iqsec2a, AregG09793_1_iqsec2b	transcript_ENSAMXT00000037872, transcript_ENSAMXT00000043628	rna_gnl_WGS_SIWR01_mrna_EXN66_Car012062, rna_gnl_WGS_SIWR01_mrna_EXN66_Car012863	rna_gnl_WGS_SCMI_mrna_D9C73_010568, rna_gnl_WGS_SCMI_mrna_D9C73_010959, rna_gnl_WGS_SCMI_mrna_D9C73_010794	transcript_ENSDART00000171891, transcript_ENSDART00000111680	transcript_ENSDLAT00005003056	transcript_ENSGACT00000016114	rna_XM_0379770011, rna_XM_0250044972	transcript_ENSLCRT00005031928, transcript_ENSLCRT00005059457	transcript_ENSLCAT00010021979, transcript_ENSLCAT00010029390	transcript_ENSLOCT00000018066	transcript_ENSMMOT00000012983, transcript_ENSMMOT00000023268	transcript_ENSMALT00000028343, transcript_ENSMALT00000022001	transcript_ENSONIT00000033619, transcript_ENSONIT00000055073	transcript_ENSORLT00000023260, transcript_ENSORLT00000040584	rna_gnl_WGS_VFJC_PHYPO_T00233270, rna_gnl_WGS_VFJC_PHYPO_T00236280	rna_gnl_WGS_VHII_PFLUV_T00064820, rna_gnl_WGS_VHII_PFLUV_T00055240	transcript_ENSPFOT00000005872, transcript_ENSPFOT00000025210	rna_XM_0356451281, rna_XM_0356450131	transcript_ENSSDUT00000032705, transcript_ENSSDUT00000032689	transcript_ENSTRUT00000026269, transcript_ENSTRUT00000001102	transcript_ENSTNIT00000018225, transcript_ENSTNIT00000015679	rna_gnl_WGS_SOYY_mrna_E1301_Tti007248, rna_gnl_WGS_SOYY_mrna_E1301_Tti017575	transcript_ENSXMAT00000008964, transcript_ENSXMAT00000028391	rna_XM_0231536632, rna_XM_0045463672
HOG0003046	AregG10479_1_porcnl, AregG09796_1_porcn	transcript_ENSAMXT00000007663	rna_gnl_WGS_SIWR01_mrna_EXN66_Car013071	rna_gnl_WGS_SCMI_mrna_D9C73_010979, rna_gnl_WGS_SCMI_mrna_D9C73_010798, rna_gnl_WGS_SCMI_mrna_D9C73_010962	transcript_ENSDART00000074309, transcript_ENSDART00000045684	transcript_ENSDLAT00005031816, transcript_ENSDLAT00005004067	transcript_ENSGACT00000016959, transcript_ENSGACT00000016162	rna_XM_0174093232, rna_XM_0379768051	transcript_ENSLCRT00005060356, transcript_ENSLCRT00005049430	transcript_ENSLCAT00010016495, transcript_ENSLCAT00010029326	transcript_ENSLOCT00000017706	transcript_ENSMMOT00000023391, transcript_ENSMMOT00000023251	transcript_ENSMALT00000021611	transcript_ENSONIT00000014669, transcript_ENSONIT00000049487	transcript_ENSORLT00000031144, transcript_ENSORLT00000034705	rna_gnl_WGS_VFJC_PHYPO_T00233290, rna_gnl_WGS_VFJC_PHYPO_T00232130	rna_gnl_WGS_VHII_PFLUV_T00052640, rna_gnl_WGS_VHII_PFLUV_T00055280	transcript_ENSPFOT00000017128, transcript_ENSPFOT00000001431	rna_XM_0356453521, rna_XM_0356461231	transcript_ENSSDUT00000000994, transcript_ENSSDUT00000032561	transcript_ENSTRUT00000062913, transcript_ENSTRUT00000090856, transcript_ENSTRUT00000000504	transcript_ENSTNIT00000007660, transcript_ENSTNIT00000015682	rna_gnl_WGS_SOYY_mrna_E1301_Tti007250, rna_gnl_WGS_SOYY_mrna_E1301_Tti007278	transcript_ENSXMAT00000012903, transcript_ENSXMAT00000034327	rna_XM_0247990581, rna_XM_0129177462
HOG0003047	AregG15618_1_rap1gap, AregG09807_5_rap1gap	transcript_ENSAMXT00000055340, transcript_ENSAMXT00000051572	rna_gnl_WGS_SIWR01_mrna_EXN66_Car005858, rna_gnl_WGS_SIWR01_mrna_EXN66_Car012851	rna_gnl_WGS_SCMI_mrna_D9C73_005801, rna_gnl_WGS_SCMI_mrna_D9C73_010810	transcript_ENSDART00000157264, transcript_ENSDART00000147696	transcript_ENSDLAT00005018167, transcript_ENSDLAT00005022505	transcript_ENSGACT00000006407, transcript_ENSGACT00000016358	rna_XM_0174087663, rna_XM_0174095033	transcript_ENSLCRT00005062031, transcript_ENSLCRT00005037793	transcript_ENSLCAT00010020973, transcript_ENSLCAT00010027121	transcript_ENSLOCT00000004492	transcript_ENSMMOT00000017696, transcript_ENSMMOT00000012353	transcript_ENSMALT00000001999, transcript_ENSMALT00000020529	transcript_ENSONIT00000062854, transcript_ENSONIT00000090077	transcript_ENSORLT00000009404, transcript_ENSORLT00000017540	rna_gnl_WGS_VFJC_PHYPO_T00103220, rna_gnl_WGS_VFJC_PHYPO_T00069890	rna_gnl_WGS_VHII_PFLUV_T00048160, rna_gnl_WGS_VHII_PFLUV_T00055400	transcript_ENSPFOT00000015867, transcript_ENSPFOT00000000235	rna_XM_0356302381, rna_XM_0356456981	transcript_ENSSDUT00000026315, transcript_ENSSDUT00000032329	transcript_ENSTRUT00000065990, transcript_ENSTRUT00000036019	transcript_ENSTNIT00000021704	rna_gnl_WGS_SOYY_mrna_E1301_Tti004846, rna_gnl_WGS_SOYY_mrna_E1301_Tti002388	transcript_ENSXMAT00000038435, transcript_ENSXMAT00000035649	rna_XM_0045474975, rna_XM_0129178453
HOG0003048	AregG15517_1_dnajc11b, AregG09815_1_dnajc11a	transcript_ENSAMXT00000003701, transcript_ENSAMXT00000055800	rna_gnl_WGS_SIWR01_mrna_EXN66_Car005314, rna_gnl_WGS_SIWR01_mrna_EXN66_Car012842	rna_gnl_WGS_SCMI_mrna_D9C73_005695, rna_gnl_WGS_SCMI_mrna_D9C73_010822	transcript_ENSDART00000162944, transcript_ENSDART00000016096	transcript_ENSDLAT00005014781, transcript_ENSDLAT00005023926	transcript_ENSGACT00000010537, transcript_ENSGACT00000016452	rna_XM_0174227632, rna_XM_0174093643	transcript_ENSLCRT00005015942, transcript_ENSLCRT00005034929	transcript_ENSLCAT00010006799, transcript_ENSLCAT00010026856	transcript_ENSLOCT00000003228	transcript_ENSMMOT00000004213, transcript_ENSMMOT00000012409	transcript_ENSMALT00000032197, transcript_ENSMALT00000019963	transcript_ENSONIT00000024407, transcript_ENSONIT00000021337	transcript_ENSORLT00000045807, transcript_ENSORLT00000017333	rna_gnl_WGS_VFJC_PHYPO_T00116420, rna_gnl_WGS_VFJC_PHYPO_T00069360	rna_gnl_WGS_VHII_PFLUV_T00041860, rna_gnl_WGS_VHII_PFLUV_T00055490	transcript_ENSPFOT00000001156, transcript_ENSPFOT00000004954	rna_XM_0356322861, rna_XM_0356454051	transcript_ENSSDUT00000032688, transcript_ENSSDUT00000032227	transcript_ENSTRUT00000091021, transcript_ENSTRUT00000034630	transcript_ENSTNIT00000006364, transcript_ENSTNIT00000015722	rna_gnl_WGS_SOYY_mrna_E1301_Tti016349	transcript_ENSXMAT00000018808, transcript_ENSXMAT00000016254	rna_XM_0045451372, rna_XM_0045463143
HOG0003049	AregG15409_1_slc16a7, AregG09834_1_slc16a7	transcript_ENSAMXT00000045420, transcript_ENSAMXT00000039209	rna_gnl_WGS_SIWR01_mrna_EXN66_Car005228, rna_gnl_WGS_SIWR01_mrna_EXN66_Car012829	rna_gnl_WGS_SCMI_mrna_D9C73_005596, rna_gnl_WGS_SCMI_mrna_D9C73_010832	transcript_ENSDART00000023099	transcript_ENSDLAT00005053196, transcript_ENSDLAT00005034920	transcript_ENSGACT00000012394, transcript_ENSGACT00000004576	rna_XM_0174299863, rna_XM_0250044792	transcript_ENSLCRT00005012042, transcript_ENSLCRT00005017610	transcript_ENSLCAT00010049927, transcript_ENSLCAT00010024265	transcript_ENSLOCT00000012480	transcript_ENSMMOT00000001480, transcript_ENSMMOT00000015501	transcript_ENSMALT00000004808, transcript_ENSMALT00000016222, transcript_ENSMALT00000016173	transcript_ENSONIT00000038331, transcript_ENSONIT00000021375	transcript_ENSORLT00000010066, transcript_ENSORLT00000017084	rna_gnl_WGS_VFJC_PHYPO_T00111920, rna_gnl_WGS_VFJC_PHYPO_T00072110	rna_gnl_WGS_VHII_PFLUV_T00040730, rna_gnl_WGS_VHII_PFLUV_T00055640	transcript_ENSPFOT00000010856, transcript_ENSPFOT00000006313	rna_XM_0356322611, rna_XM_0356454171	transcript_ENSSDUT00000031006, transcript_ENSSDUT00000028966	transcript_ENSTRUT00000016173, transcript_ENSTRUT00000032021	transcript_ENSTNIT00000014262, transcript_ENSTNIT00000015732	rna_gnl_WGS_SOYY_mrna_E1301_Tti002197	transcript_ENSXMAT00000006871, transcript_ENSXMAT00000032908	rna_XM_0231525111, rna_XM_0045462995
HOG0003050	AregG15276_1_mitfa, AregG09840_1_mitfb	transcript_ENSAMXT00000046742	rna_gnl_WGS_SIWR01_mrna_EXN66_Car005137, rna_gnl_WGS_SIWR01_mrna_EXN66_Car012822	rna_gnl_WGS_SCMI_mrna_D9C73_005417, rna_gnl_WGS_SCMI_mrna_D9C73_010839	transcript_ENSDART00000056457, transcript_ENSDART00000010248	transcript_ENSDLAT00005061241, transcript_ENSDLAT00005039231	transcript_ENSGACT00000015754, transcript_ENSGACT00000004490	rna_XM_0174358303, rna_XM_0174093523	transcript_ENSLCRT00005000433, transcript_ENSLCRT00005016272	transcript_ENSLCAT00010057966, transcript_ENSLCAT00010017101, transcript_ENSLCAT00010023869	transcript_ENSLOCT00000012323	transcript_ENSMMOT00000014069, transcript_ENSMMOT00000015529	transcript_ENSMALT00000012479, transcript_ENSMALT00000015793	transcript_ENSONIT00000025561, transcript_ENSONIT00000021398	transcript_ENSORLT00000035232, transcript_ENSORLT00000027843	rna_gnl_WGS_VFJC_PHYPO_T00066670	rna_gnl_WGS_VHII_PFLUV_T00039560, rna_gnl_WGS_VHII_PFLUV_T00055710	transcript_ENSPFOT00000029121, transcript_ENSPFOT00000007311	rna_XM_0356322511, rna_XM_0356454061	transcript_ENSSDUT00000017013, transcript_ENSSDUT00000028674	transcript_ENSTRUT00000068037, transcript_ENSTRUT00000030679	transcript_ENSTNIT00000010346, transcript_ENSTNIT00000015739	rna_gnl_WGS_SOYY_mrna_E1301_Tti004964, rna_gnl_WGS_SOYY_mrna_E1301_Tti019699	transcript_ENSXMAT00000002209, transcript_ENSXMAT00000041611	rna_XM_0045673962, rna_XM_0045462803
HOG0003051	AregG10167_1_cacnb3b, AregG09877_1_cacnb3a	transcript_ENSAMXT00000057829, transcript_ENSAMXT00000018109	rna_gnl_WGS_SIWR01_mrna_EXN66_Car012520, rna_gnl_WGS_SIWR01_mrna_EXN66_Car012790	rna_gnl_WGS_SCMI_mrna_D9C73_011648, rna_gnl_WGS_SCMI_mrna_D9C73_011925	transcript_ENSDART00000115141, transcript_ENSDART00000087280	transcript_ENSDLAT00005057230, transcript_ENSDLAT00005064314	transcript_ENSGACT00000011346	rna_XM_0250092932, rna_XM_0174096943	transcript_ENSLCRT00005020099, transcript_ENSLCRT00005022311	transcript_ENSLCAT00010040212, transcript_ENSLCAT00010043094	transcript_ENSLOCT00000009012	transcript_ENSMMOT00000006643, transcript_ENSMMOT00000016519	transcript_ENSMALT00000025940, transcript_ENSMALT00000033041	transcript_ENSONIT00000074151, transcript_ENSONIT00000087081	transcript_ENSORLT00000040207, transcript_ENSORLT00000030180	rna_gnl_WGS_VFJC_PHYPO_T00069060	rna_gnl_WGS_VHII_PFLUV_T00059050, rna_gnl_WGS_VHII_PFLUV_T00056110	transcript_ENSPFOT00000023178, transcript_ENSPFOT00000012383	rna_XM_0356442191, rna_XM_0356439021	transcript_ENSSDUT00000015778, transcript_ENSSDUT00000031703	transcript_ENSTRUT00000001191, transcript_ENSTRUT00000083961	transcript_ENSTNIT00000018376, transcript_ENSTNIT00000004714, transcript_ENSTNIT00000004715	rna_gnl_WGS_SOYY_mrna_E1301_Tti002471, rna_gnl_WGS_SOYY_mrna_E1301_Tti002270	transcript_ENSXMAT00000010692, transcript_ENSXMAT00000022488	rna_XM_0045587131, rna_XM_0045462222
HOG0003052	AregG10046_1_wnt5a	transcript_ENSAMXT00000050519	rna_gnl_WGS_SIWR01_mrna_EXN66_Car012634	rna_gnl_WGS_SCMI_mrna_D9C73_011765	transcript_ENSDART00000164739	transcript_ENSDLAT00005039294	transcript_ENSGACT00000013429	rna_XM_0174149403	transcript_ENSLCRT00005001701	transcript_ENSLCAT00010044778	transcript_ENSLOCT00000017512	transcript_ENSMMOT00000017073	transcript_ENSMALT00000016680	transcript_ENSONIT00000070328	transcript_ENSORLT00000011064	rna_gnl_WGS_VFJC_PHYPO_T00235020	rna_gnl_WGS_VHII_PFLUV_T00057770	transcript_ENSPFOT00000007554	rna_XM_0356455251	transcript_ENSSDUT00000021893	transcript_ENSTRUT00000049454	transcript_ENSTNIT00000018284		transcript_ENSXMAT00000002625	rna_XM_0045588835
HOG0003053	AregG08689_1_wnt5b	transcript_ENSAMXT00000055844	rna_gnl_WGS_SIWR01_mrna_EXN66_Car020791	rna_gnl_WGS_SCMI_mrna_D9C73_024786	transcript_ENSDART00000162065		transcript_ENSGACT00000026036	rna_XM_0174148943	transcript_ENSLCRT00005059487	transcript_ENSLCAT00010038344	transcript_ENSLOCT00000020599	transcript_ENSMMOT00000002859	transcript_ENSMALT00000022312	transcript_ENSONIT00000034118	transcript_ENSORLT00000031393	rna_gnl_WGS_VFJC_PHYPO_T00085940	rna_gnl_WGS_VHII_PFLUV_T00264660	transcript_ENSPFOT00000007857	rna_XM_0356119901	transcript_ENSSDUT00000007651	transcript_ENSTRUT00000042369	transcript_ENSTNIT00000022018		transcript_ENSXMAT00000037913	rna_XM_0045481954
HOG0003054	AregG15554_1_atp6ap1la, AregG10051_1_atp6ap1lb	transcript_ENSAMXT00000032587, transcript_ENSAMXT00000053849	rna_gnl_WGS_SIWR01_mrna_EXN66_Car005941, rna_gnl_WGS_SIWR01_mrna_EXN66_Car012629	rna_gnl_WGS_SCMI_mrna_D9C73_011760	transcript_ENSDART00000137811, transcript_ENSDART00000130573	transcript_ENSDLAT00005006016, transcript_ENSDLAT00005040784	transcript_ENSGACT00000005142, transcript_ENSGACT00000013385	rna_XM_0174314253, rna_XM_0174152203	transcript_ENSLCRT00005018700, transcript_ENSLCRT00005003287	transcript_ENSLCAT00010001049, transcript_ENSLCAT00010044601	transcript_ENSLOCT00000016392	transcript_ENSMMOT00000018266, transcript_ENSMMOT00000017061	transcript_ENSMALT00000017013	transcript_ENSONIT00000005417, transcript_ENSONIT00000042406	transcript_ENSORLT00000021802, transcript_ENSORLT00000045280	rna_gnl_WGS_VFJC_PHYPO_T00070730, rna_gnl_WGS_VFJC_PHYPO_T00115490	rna_gnl_WGS_VHII_PFLUV_T00038340, rna_gnl_WGS_VHII_PFLUV_T00057800	transcript_ENSPFOT00000011849, transcript_ENSPFOT00000006113	rna_XM_0356301701, rna_XM_0356463541	transcript_ENSSDUT00000028872, transcript_ENSSDUT00000021747	transcript_ENSTRUT00000005123, transcript_ENSTRUT00000053144	transcript_ENSTNIT00000020875, transcript_ENSTNIT00000018288	rna_gnl_WGS_SOYY_mrna_E1301_Tti002322, rna_gnl_WGS_SOYY_mrna_E1301_Tti021120	transcript_ENSXMAT00000034213, transcript_ENSXMAT00000021098	rna_XM_0248015811, rna_XM_0045588793
HOG0003055	AregG15655_1_tspan2a, AregG10065_1_tspan2a	transcript_ENSAMXT00000041849	rna_gnl_WGS_SIWR01_mrna_EXN66_Car005826, rna_gnl_WGS_SIWR01_mrna_EXN66_Car012616	rna_gnl_WGS_SCMI_mrna_D9C73_005836, rna_gnl_WGS_SCMI_mrna_D9C73_005830, rna_gnl_WGS_SCMI_mrna_D9C73_011747	transcript_ENSDART00000041942, transcript_ENSDART00000192106	transcript_ENSDLAT00005057177, transcript_ENSDLAT00005047001	transcript_ENSGACT00000006952, transcript_ENSGACT00000013036	rna_XM_0174085543, rna_XM_0174149693	transcript_ENSLCRT00005009709	transcript_ENSLCAT00010011569, transcript_ENSLCAT00010040905	transcript_ENSLOCT00000012999	transcript_ENSMMOT00000002091, transcript_ENSMMOT00000015283	transcript_ENSMALT00000018296, transcript_ENSMALT00000018046	transcript_ENSONIT00000018508, transcript_ENSONIT00000051518	transcript_ENSORLT00000008107, transcript_ENSORLT00000027730	rna_gnl_WGS_VFJC_PHYPO_T00103440, rna_gnl_WGS_VFJC_PHYPO_T00067790	rna_gnl_WGS_VHII_PFLUV_T00047730, rna_gnl_WGS_VHII_PFLUV_T00057920	transcript_ENSPFOT00000013976, transcript_ENSPFOT00000004312	rna_XM_0356312841, rna_XM_0356448231	transcript_ENSSDUT00000030594, transcript_ENSSDUT00000021004	transcript_ENSTRUT00000046763, transcript_ENSTRUT00000068025	transcript_ENSTNIT00000001970, transcript_ENSTNIT00000018296	rna_gnl_WGS_SOYY_mrna_E1301_Tti004865, rna_gnl_WGS_SOYY_mrna_E1301_Tti002159	transcript_ENSXMAT00000002829, transcript_ENSXMAT00000026061	rna_XM_0248023521, rna_XM_0045588581
HOG0003056	AregG10066_1_ngfa, AregG15654_1_ngfb	transcript_ENSAMXT00000003477, transcript_ENSAMXT00000025548	rna_gnl_WGS_SIWR01_mrna_EXN66_Car012615, rna_gnl_WGS_SIWR01_mrna_EXN66_Car005827	rna_gnl_WGS_SCMI_mrna_D9C73_011746, rna_gnl_WGS_SCMI_mrna_D9C73_005835, rna_gnl_WGS_SCMI_mrna_D9C73_005829	transcript_ENSDART00000189456, transcript_ENSDART00000065033	transcript_ENSDLAT00005047042, transcript_ENSDLAT00005057184	transcript_ENSGACT00000013014, transcript_ENSGACT00000006935	rna_XM_0174149923, rna_XM_0174085593	transcript_ENSLCRT00005009711	transcript_ENSLCAT00010040896, transcript_ENSLCAT00010011579	transcript_ENSLOCT00000022065	transcript_ENSMMOT00000015221, transcript_ENSMMOT00000002087	transcript_ENSMALT00000018059, transcript_ENSMALT00000018316	transcript_ENSONIT00000025870, transcript_ENSONIT00000026304	transcript_ENSORLT00000010674, transcript_ENSORLT00000008066	rna_gnl_WGS_VFJC_PHYPO_T00103450	rna_gnl_WGS_VHII_PFLUV_T00057940	transcript_ENSPFOT00000020281, transcript_ENSPFOT00000028014, transcript_ENSPFOT00000021040	rna_XM_0356447991, rna_XM_0356312851	transcript_ENSSDUT00000020991, transcript_ENSSDUT00000030604	transcript_ENSTRUT00000028259, transcript_ENSTRUT00000046750	transcript_ENSTNIT00000018297, transcript_ENSTNIT00000021688	rna_gnl_WGS_SOYY_mrna_E1301_Tti002160, rna_gnl_WGS_SOYY_mrna_E1301_Tti004866	transcript_ENSXMAT00000029230, transcript_ENSXMAT00000020432	rna_XM_0045588572, rna_XM_0045475762
HOG0003057	AregG10077_1_pkp1b, AregG15643_1_pkp1b	transcript_ENSAMXT00000038099	rna_gnl_WGS_SIWR01_mrna_EXN66_Car012601, rna_gnl_WGS_SIWR01_mrna_EXN66_Car005840	rna_gnl_WGS_SCMI_mrna_D9C73_011737, rna_gnl_WGS_SCMI_mrna_D9C73_005820	transcript_ENSDART00000149143, transcript_ENSDART00000074605	transcript_ENSDLAT00005047987, transcript_ENSDLAT00005057404	transcript_ENSGACT00000012893, transcript_ENSGACT00000006786	rna_XM_0174152053, rna_XM_0174089423	transcript_ENSLCRT00005011769, transcript_ENSLCRT00005052782	transcript_ENSLCAT00010040632, transcript_ENSLCAT00010040637, transcript_ENSLCAT00010011776	transcript_ENSLOCT00000012032	transcript_ENSMMOT00000012936, transcript_ENSMMOT00000016918	transcript_ENSMALT00000018352, transcript_ENSMALT00000000319	transcript_ENSONIT00000015533, transcript_ENSONIT00000018525	transcript_ENSORLT00000010469, transcript_ENSORLT00000007935	rna_gnl_WGS_VFJC_PHYPO_T00102210	rna_gnl_WGS_VHII_PFLUV_T00058060, rna_gnl_WGS_VHII_PFLUV_T00047900	transcript_ENSPFOT00000003000, transcript_ENSPFOT00000014227	rna_XM_0356447721, rna_XM_0356329461	transcript_ENSSDUT00000020633, transcript_ENSSDUT00000000632	transcript_ENSTRUT00000054548	transcript_ENSTNIT00000018307, transcript_ENSTNIT00000000297	rna_gnl_WGS_SOYY_mrna_E1301_Tti002139, rna_gnl_WGS_SOYY_mrna_E1301_Tti022261	transcript_ENSXMAT00000008217, transcript_ENSXMAT00000018142	rna_XM_0248064121, rna_XM_0045475575
HOG0003058	AregG10116_2_rarga, AregG16105_1_rarga	transcript_ENSAMXT00000047366, transcript_ENSAMXT00000025410	rna_gnl_WGS_SIWR01_mrna_EXN66_Car005413, rna_gnl_WGS_SIWR01_mrna_EXN66_Car012569	rna_gnl_WGS_SCMI_mrna_D9C73_005025	transcript_ENSDART00000049551, transcript_ENSDART00000172865	transcript_ENSDLAT00005022931, transcript_ENSDLAT00005006183	transcript_ENSGACT00000000789, transcript_ENSGACT00000012380	rna_XM_0174151033, rna_XM_0250058812	transcript_ENSLCRT00005027169, transcript_ENSLCRT00005059943	transcript_ENSLCAT00010052751, transcript_ENSLCAT00010049503	transcript_ENSLOCT00000007547	transcript_ENSMMOT00000029490, transcript_ENSMMOT00000012183	transcript_ENSMALT00000025030, transcript_ENSMALT00000020991	transcript_ENSONIT00000037783, transcript_ENSONIT00000073346	transcript_ENSORLT00000030045, transcript_ENSORLT00000009849	rna_gnl_WGS_VFJC_PHYPO_T00117050, rna_gnl_WGS_VFJC_PHYPO_T00073730	rna_gnl_WGS_VHII_PFLUV_T00043030, rna_gnl_WGS_VHII_PFLUV_T00058490	transcript_ENSPFOT00000031969, transcript_ENSPFOT00000002309	rna_XM_0356439461, rna_XM_0356321851	transcript_ENSSDUT00000019162, transcript_ENSSDUT00000007643	transcript_ENSTRUT00000062135, transcript_ENSTRUT00000077353	transcript_ENSTNIT00000004539, transcript_ENSTNIT00000018326	rna_gnl_WGS_SOYY_mrna_E1301_Tti013964, rna_gnl_WGS_SOYY_mrna_E1301_Tti014326	transcript_ENSXMAT00000039608, transcript_ENSXMAT00000001620	rna_XM_0129211924, rna_XM_0045449554
HOG0003059	AregG16103_1_rbms2a, AregG10121_2_rbms2b	transcript_ENSAMXT00000025443, transcript_ENSAMXT00000017915	rna_gnl_WGS_SIWR01_mrna_EXN66_Car005415, rna_gnl_WGS_SIWR01_mrna_EXN66_Car012564	rna_gnl_WGS_SCMI_mrna_D9C73_011695	transcript_ENSDART00000065470, transcript_ENSDART00000060059	transcript_ENSDLAT00005024285, transcript_ENSDLAT00005009404	transcript_ENSGACT00000000797, transcript_ENSGACT00000012335	rna_XM_0174160453, rna_XM_0174152303	transcript_ENSLCRT00005059818, transcript_ENSLCRT00005027257	transcript_ENSLCAT00010049545, transcript_ENSLCAT00010052471	transcript_ENSLOCT00000007453	transcript_ENSMMOT00000029473, transcript_ENSMMOT00000012153	transcript_ENSMALT00000024707, transcript_ENSMALT00000021178	transcript_ENSONIT00000059683, transcript_ENSONIT00000091676	transcript_ENSORLT00000019311, transcript_ENSORLT00000009787	rna_gnl_WGS_VFJC_PHYPO_T00117070, rna_gnl_WGS_VFJC_PHYPO_T00073180	rna_gnl_WGS_VHII_PFLUV_T00043060, rna_gnl_WGS_VHII_PFLUV_T00058550	transcript_ENSPFOT00000002801, transcript_ENSPFOT00000003033	rna_XM_0356303861, rna_XM_0356450071	transcript_ENSSDUT00000007898, transcript_ENSSDUT00000018905	transcript_ENSTRUT00000085672, transcript_ENSTRUT00000078901	transcript_ENSTNIT00000003491, transcript_ENSTNIT00000018331	rna_gnl_WGS_SOYY_mrna_E1301_Tti014329, rna_gnl_WGS_SOYY_mrna_E1301_Tti002441	transcript_ENSXMAT00000021371, transcript_ENSXMAT00000011476	rna_XM_0045449513, rna_XM_0045587882
HOG0003060	AregG10127_1_pa2g4b, AregG16058_1_pa2g4a	transcript_ENSAMXT00000018643, transcript_ENSAMXT00000033890	rna_gnl_WGS_SIWR01_mrna_EXN66_Car012560	rna_gnl_WGS_SCMI_mrna_D9C73_011689, rna_gnl_WGS_SCMI_mrna_D9C73_004904, rna_gnl_WGS_SCMI_mrna_D9C73_004945	transcript_ENSDART00000016248, transcript_ENSDART00000057823	transcript_ENSDLAT00005025811, transcript_ENSDLAT00005027180	transcript_ENSGACT00000012193	rna_XM_0174151773, rna_XM_0174159163	transcript_ENSLCRT00005032169, transcript_ENSLCRT00005026714	transcript_ENSLCAT00010050589, transcript_ENSLCAT00010039714	transcript_ENSLOCT00000004434	transcript_ENSMMOT00000012105, transcript_ENSMMOT00000029419	transcript_ENSMALT00000021665, transcript_ENSMALT00000022640	transcript_ENSONIT00000015322, transcript_ENSONIT00000082065	transcript_ENSORLT00000009640, transcript_ENSORLT00000038826	rna_gnl_WGS_VFJC_PHYPO_T00073090, rna_gnl_WGS_VFJC_PHYPO_T00103570	rna_gnl_WGS_VHII_PFLUV_T00058600, rna_gnl_WGS_VHII_PFLUV_T00043550	transcript_ENSPFOT00000031857, transcript_ENSPFOT00000002524	rna_XM_0356452861, rna_XM_0356315571	transcript_ENSSDUT00000018394, transcript_ENSSDUT00000010607	transcript_ENSTRUT00000025428, transcript_ENSTRUT00000029086	transcript_ENSTNIT00000018337, transcript_ENSTNIT00000017846	rna_gnl_WGS_SOYY_mrna_E1301_Tti002435, rna_gnl_WGS_SOYY_mrna_E1301_Tti009219	transcript_ENSXMAT00000011256, transcript_ENSXMAT00000001932	rna_XM_0045587825, rna_XM_0045448892
HOG0003061	AregG16085_2_dip2ba, AregG10178_1_dip2ba	transcript_ENSAMXT00000049466, transcript_ENSAMXT00000004813	rna_gnl_WGS_SIWR01_mrna_EXN66_Car005433, rna_gnl_WGS_SIWR01_mrna_EXN66_Car012512	rna_gnl_WGS_SCMI_mrna_D9C73_011639	transcript_ENSDART00000044276, transcript_ENSDART00000019521	transcript_ENSDLAT00005066855, transcript_ENSDLAT00005008725	transcript_ENSGACT00000000873, transcript_ENSGACT00000011169	rna_XM_0174158983, rna_XM_0174309543	transcript_ENSLCRT00005017711, transcript_ENSLCRT00005047993	transcript_ENSLCAT00010037933, transcript_ENSLCAT00010024298	transcript_ENSLOCT00000008309	transcript_ENSMMOT00000029466, transcript_ENSMMOT00000006303	transcript_ENSMALT00000023190, transcript_ENSMALT00000027035	transcript_ENSONIT00000049987, transcript_ENSONIT00000015007	transcript_ENSORLT00000023759, transcript_ENSORLT00000036585	rna_gnl_WGS_VFJC_PHYPO_T00099340, rna_gnl_WGS_VFJC_PHYPO_T00068970	rna_gnl_WGS_VHII_PFLUV_T00043270, rna_gnl_WGS_VHII_PFLUV_T00059160	transcript_ENSPFOT00000028101, transcript_ENSPFOT00000012996	rna_XM_0356309021, rna_XM_0356446771	transcript_ENSSDUT00000009079, transcript_ENSSDUT00000015096	transcript_ENSTRUT00000084154, transcript_ENSTRUT00000040718	transcript_ENSTNIT00000017816, transcript_ENSTNIT00000018385	rna_gnl_WGS_SOYY_mrna_E1301_Tti016445, rna_gnl_WGS_SOYY_mrna_E1301_Tti002481	transcript_ENSXMAT00000002220, transcript_ENSXMAT00000022443	rna_XM_0045449173, rna_XM_0045586993
HOG0003062	AregG16083_1_larp4aa, AregG10181_1_larp4aa	transcript_ENSAMXT00000001537, transcript_ENSAMXT00000039526	rna_gnl_WGS_SIWR01_mrna_EXN66_Car005435, rna_gnl_WGS_SIWR01_mrna_EXN66_Car012509	rna_gnl_WGS_SCMI_mrna_D9C73_004987, rna_gnl_WGS_SCMI_mrna_D9C73_004972	transcript_ENSDART00000155859, transcript_ENSDART00000144419	transcript_ENSDLAT00005001045, transcript_ENSDLAT00005009657	transcript_ENSGACT00000000876, transcript_ENSGACT00000011114	rna_XM_0174160303, rna_XM_0174309603	transcript_ENSLCRT00005066196, transcript_ENSLCRT00005048088	transcript_ENSLCAT00010038072, transcript_ENSLCAT00010018334	transcript_ENSLOCT00000008626	transcript_ENSMMOT00000029463, transcript_ENSMMOT00000006218	transcript_ENSMALT00000022835, transcript_ENSMALT00000027375	transcript_ENSONIT00000024092, transcript_ENSONIT00000014984	transcript_ENSORLT00000044998	rna_gnl_WGS_VFJC_PHYPO_T00099360, rna_gnl_WGS_VFJC_PHYPO_T00068940	rna_gnl_WGS_VHII_PFLUV_T00043290, rna_gnl_WGS_VHII_PFLUV_T00059190	transcript_ENSPFOT00000009865, transcript_ENSPFOT00000023973	rna_XM_0356309081, rna_XM_0356449541	transcript_ENSSDUT00000009237, transcript_ENSSDUT00000014815	transcript_ENSTRUT00000061357, transcript_ENSTRUT00000065953	transcript_ENSTNIT00000017818, transcript_ENSTNIT00000018388	rna_gnl_WGS_SOYY_mrna_E1301_Tti016447, rna_gnl_WGS_SOYY_mrna_E1301_Tti002484	transcript_ENSXMAT00000002163, transcript_ENSXMAT00000032999	rna_XM_0144089273, rna_XM_0045586933
HOG0003063	AregG15833_1_tardbpl, AregG10253_2_tardbpl	transcript_ENSAMXT00000050669, transcript_ENSAMXT00000053284	rna_gnl_WGS_SIWR01_mrna_EXN66_Car005643, rna_gnl_WGS_SIWR01_mrna_EXN66_Car012444	rna_gnl_WGS_SCMI_mrna_D9C73_005250, rna_gnl_WGS_SCMI_mrna_D9C73_011546	transcript_ENSDART00000139223, transcript_ENSDART00000058555	transcript_ENSDLAT00005001066, transcript_ENSDLAT00005061920	transcript_ENSGACT00000016139, transcript_ENSGACT00000009495	rna_XM_0250041982, rna_XM_0174177723	transcript_ENSLCRT00005056368, transcript_ENSLCRT00005025751	transcript_ENSLCAT00010012413, transcript_ENSLCAT00010009590	transcript_ENSLOCT00000007988	transcript_ENSMMOT00000014650, transcript_ENSMMOT00000012171	transcript_ENSMALT00000002418, transcript_ENSMALT00000031180	transcript_ENSONIT00000005081, transcript_ENSONIT00000002918	transcript_ENSORLT00000004482, transcript_ENSORLT00000035027	rna_gnl_WGS_VFJC_PHYPO_T00102920, rna_gnl_WGS_VFJC_PHYPO_T00069120	rna_gnl_WGS_VHII_PFLUV_T00045870	transcript_ENSPFOT00000016192, transcript_ENSPFOT00000004248	rna_XM_0356326811, rna_XM_0356440901	transcript_ENSSDUT00000029915, transcript_ENSSDUT00000009508	transcript_ENSTRUT00000030627, transcript_ENSTRUT00000030654	transcript_ENSTNIT00000018019, transcript_ENSTNIT00000018454	rna_gnl_WGS_SOYY_mrna_E1301_Tti004941, rna_gnl_WGS_SOYY_mrna_E1301_Tti002522	transcript_ENSXMAT00000041014, transcript_ENSXMAT00000011387	rna_XM_0129184852, rna_XM_0045541835
HOG0003064	AregG10266_1_cntn3a_1, AregG15290_2_cntn4	transcript_ENSAMXT00000002704, transcript_ENSAMXT00000053136	rna_gnl_WGS_SIWR01_mrna_EXN66_Car012432, rna_gnl_WGS_SIWR01_mrna_EXN66_Car005115	rna_gnl_WGS_SCMI_mrna_D9C73_011536, rna_gnl_WGS_SCMI_mrna_D9C73_005437	transcript_ENSDART00000091416, transcript_ENSDART00000159863	transcript_ENSDLAT00005062587, transcript_ENSDLAT00005046285	transcript_ENSGACT00000009268	rna_XM_0174178573, rna_XM_0174269543	transcript_ENSLCRT00005046977, transcript_ENSLCRT00005028621	transcript_ENSLCAT00010007939, transcript_ENSLCAT00010052957	transcript_ENSLOCT00000012024	transcript_ENSMMOT00000018531, transcript_ENSMMOT00000013502	transcript_ENSMALT00000032528, transcript_ENSMALT00000013696	transcript_ENSONIT00000047711, transcript_ENSONIT00000052441	transcript_ENSORLT00000006236, transcript_ENSORLT00000014266	rna_gnl_WGS_VFJC_PHYPO_T00101480	rna_gnl_WGS_VHII_PFLUV_T00060080, rna_gnl_WGS_VHII_PFLUV_T00039400	transcript_ENSPFOT00000007236, transcript_ENSPFOT00000000246	rna_XM_0356456071, rna_XM_0356325621	transcript_ENSSDUT00000004435, transcript_ENSSDUT00000016245	transcript_ENSTRUT00000091572, transcript_ENSTRUT00000063457	transcript_ENSTNIT00000001438, transcript_ENSTNIT00000010332, transcript_ENSTNIT00000023305	rna_gnl_WGS_SOYY_mrna_E1301_Tti002180, rna_gnl_WGS_SOYY_mrna_E1301_Tti004945	transcript_ENSXMAT00000035241, transcript_ENSXMAT00000005807	rna_XM_0045541633, rna_XM_0045674183
HOG0003065	AregG18027_1_ldlra, AregG15004_1_ldlra	transcript_ENSAMXT00000011638, transcript_ENSAMXT00000039603	rna_gnl_WGS_SIWR01_mrna_EXN66_Car003235, rna_gnl_WGS_SIWR01_mrna_EXN66_Car016258	rna_gnl_WGS_SCMI_mrna_D9C73_002089, rna_gnl_WGS_SCMI_mrna_D9C73_026304	transcript_ENSDART00000151899, transcript_ENSDART00000046297	transcript_ENSDLAT00005020321, transcript_ENSDLAT00005064016	transcript_ENSGACT00000025822, transcript_ENSGACT00000008895	rna_XM_0174304993, rna_XM_0174167483	transcript_ENSLCRT00005018002, transcript_ENSLCRT00005042953	transcript_ENSLCAT00010056484, transcript_ENSLCAT00010046125	transcript_ENSLOCT00000009489	transcript_ENSMMOT00000011177, transcript_ENSMMOT00000009957	transcript_ENSMALT00000031700, transcript_ENSMALT00000004998	transcript_ENSONIT00000062752, transcript_ENSONIT00000010350	transcript_ENSORLT00000004856, transcript_ENSORLT00000019272	rna_gnl_WGS_VFJC_PHYPO_T00108230, rna_gnl_WGS_VFJC_PHYPO_T00044440	rna_gnl_WGS_VHII_PFLUV_T00008200, rna_gnl_WGS_VHII_PFLUV_T00172730	transcript_ENSPFOT00000031446, transcript_ENSPFOT00000024709	rna_XM_0356366011, rna_XM_0356147831	transcript_ENSSDUT00000007690, transcript_ENSSDUT00000024330	transcript_ENSTRUT00000005496	transcript_ENSTNIT00000007344	rna_gnl_WGS_SOYY_mrna_E1301_Tti023288, rna_gnl_WGS_SOYY_mrna_E1301_Tti016869	transcript_ENSXMAT00000007167, transcript_ENSXMAT00000006339	rna_XM_0144116883, rna_XM_0231543052, rna_XM_0045629643
HOG0003066	AregG15006_1_atg4da, AregG18029_1_atg4da	transcript_ENSAMXT00000043719, transcript_ENSAMXT00000049918	rna_gnl_WGS_SIWR01_mrna_EXN66_Car016260, rna_gnl_WGS_SIWR01_mrna_EXN66_Car003237	rna_gnl_WGS_SCMI_mrna_D9C73_026324, rna_gnl_WGS_SCMI_mrna_D9C73_026306, rna_gnl_WGS_SCMI_mrna_D9C73_002094, rna_gnl_WGS_SCMI_mrna_D9C73_002090	transcript_ENSDART00000172196, transcript_ENSDART00000152289	transcript_ENSDLAT00005062647, transcript_ENSDLAT00005021718	transcript_ENSGACT00000008871, transcript_ENSGACT00000021194	rna_XM_0174165553, rna_XM_0174304443	transcript_ENSLCRT00005027251, transcript_ENSLCRT00005022095	transcript_ENSLCAT00010044951, transcript_ENSLCAT00010056764	transcript_ENSLOCT00000009527	transcript_ENSMMOT00000009938, transcript_ENSMMOT00000011158	transcript_ENSMALT00000004700, transcript_ENSMALT00000031788	transcript_ENSONIT00000062302, transcript_ENSONIT00000080632	transcript_ENSORLT00000019413, transcript_ENSORLT00000005028	rna_gnl_WGS_VFJC_PHYPO_T00169860, rna_gnl_WGS_VFJC_PHYPO_T00154570	rna_gnl_WGS_VHII_PFLUV_T00172710	transcript_ENSPFOT00000008159, transcript_ENSPFOT00000012921	rna_XM_0356148131, rna_XM_0356366031	transcript_ENSSDUT00000024192, transcript_ENSSDUT00000007432	transcript_ENSTRUT00000003046	transcript_ENSTNIT00000007342	rna_gnl_WGS_SOYY_mrna_E1301_Tti016250, rna_gnl_WGS_SOYY_mrna_E1301_Tti012090	transcript_ENSXMAT00000009189, transcript_ENSXMAT00000007047	rna_XM_0045629601, rna_XM_0045678752
HOG0003067	AregG15023_1_pkn1a, AregG14336_1_pkn1a	transcript_ENSAMXT00000015626, transcript_ENSAMXT00000019055	rna_gnl_WGS_SIWR01_mrna_EXN66_Car016276, rna_gnl_WGS_SIWR01_mrna_EXN66_Car003165	rna_gnl_WGS_SCMI_mrna_D9C73_026340, rna_gnl_WGS_SCMI_mrna_D9C73_002904	transcript_ENSDART00000091017, transcript_ENSDART00000132555	transcript_ENSDLAT00005053967, transcript_ENSDLAT00005059810	transcript_ENSGACT00000008250, transcript_ENSGACT00000025576	rna_XM_0174167503, rna_XM_0379747791	transcript_ENSLCRT00005021771, transcript_ENSLCRT00005028299	transcript_ENSLCAT00010037898, transcript_ENSLCAT00010053538	transcript_ENSLOCT00000007993	transcript_ENSMMOT00000008300, transcript_ENSMMOT00000011800	transcript_ENSMALT00000003581, transcript_ENSMALT00000033376	transcript_ENSONIT00000010220, transcript_ENSONIT00000036251	transcript_ENSORLT00000032181, transcript_ENSORLT00000028225	rna_gnl_WGS_VFJC_PHYPO_T00169960, rna_gnl_WGS_VFJC_PHYPO_T00153070	rna_gnl_WGS_VHII_PFLUV_T00172520, rna_gnl_WGS_VHII_PFLUV_T00007420	transcript_ENSPFOT00000010699, transcript_ENSPFOT00000023645, transcript_ENSPFOT00000007386	rna_XM_0356145051, rna_XM_0356360031	transcript_ENSSDUT00000012598, transcript_ENSSDUT00000027875	transcript_ENSTRUT00000008235	transcript_ENSTNIT00000005082	rna_gnl_WGS_SOYY_mrna_E1301_Tti020538	transcript_ENSXMAT00000024904, transcript_ENSXMAT00000034064	rna_XM_0045629274, rna_XM_0129186623
HOG0003068	AregG10673_1_plp1a, AregG14541_1_plp1b	transcript_ENSAMXT00000031709, transcript_ENSAMXT00000034631	rna_gnl_WGS_SIWR01_mrna_EXN66_Car009439	rna_gnl_WGS_SCMI_mrna_D9C73_017590	transcript_ENSDART00000167483, transcript_ENSDART00000051533	transcript_ENSDLAT00005022687, transcript_ENSDLAT00005064667	transcript_ENSGACT00000024227, transcript_ENSGACT00000026980	rna_XM_0250081612, rna_XM_0174358873	transcript_ENSLCRT00005034074, transcript_ENSLCRT00005044270	transcript_ENSLCAT00010029407, transcript_ENSLCAT00010055456	transcript_ENSLOCT00000018280	transcript_ENSMMOT00000011878, transcript_ENSMMOT00000021856	transcript_ENSMALT00000010957, transcript_ENSMALT00000028713	transcript_ENSONIT00000073934, transcript_ENSONIT00000048379	transcript_ENSORLT00000039069, transcript_ENSORLT00000010753	rna_gnl_WGS_VFJC_PHYPO_T00220750, rna_gnl_WGS_VFJC_PHYPO_T00249910	rna_gnl_WGS_VHII_PFLUV_T00121100, rna_gnl_WGS_VHII_PFLUV_T00193550	transcript_ENSPFOT00000012938, transcript_ENSPFOT00000012966, transcript_ENSPFOT00000002455	rna_XM_0356497001, rna_XM_0356247851	transcript_ENSSDUT00000010569, transcript_ENSSDUT00000017647	transcript_ENSTRUT00000053317, transcript_ENSTRUT00000066280	transcript_ENSTNIT00000012020, transcript_ENSTNIT00000014946	rna_gnl_WGS_SOYY_mrna_E1301_Tti023021, rna_gnl_WGS_SOYY_mrna_E1301_Tti018919	transcript_ENSXMAT00000022343, transcript_ENSXMAT00000011522	rna_XM_0045410013, rna_XM_0045733643
HOG0003069	AregG14542_1_nlgn3a, AregG10676_1_nlgn3a	transcript_ENSAMXT00000007785, transcript_ENSAMXT00000014719	rna_gnl_WGS_SIWR01_mrna_EXN66_Car021613, rna_gnl_WGS_SIWR01_mrna_EXN66_Car009436	rna_gnl_WGS_SCMI_mrna_D9C73_017591	transcript_ENSDART00000090171, transcript_ENSDART00000174760	transcript_ENSDLAT00005064655, transcript_ENSDLAT00005022895	transcript_ENSGACT00000026976, transcript_ENSGACT00000024229	rna_XM_0174358803, rna_XM_0174266612	transcript_ENSLCRT00005044269, transcript_ENSLCRT00005034112	transcript_ENSLCAT00010055427, transcript_ENSLCAT00010029378	transcript_ENSLOCT00000018271	transcript_ENSMMOT00000021847, transcript_ENSMMOT00000011912	transcript_ENSMALT00000028769, transcript_ENSMALT00000010891	transcript_ENSONIT00000005471, transcript_ENSONIT00000022492	transcript_ENSORLT00000026850, transcript_ENSORLT00000008113	rna_gnl_WGS_VFJC_PHYPO_T00249900	rna_gnl_WGS_VHII_PFLUV_T00193560, rna_gnl_WGS_VHII_PFLUV_T00121070	transcript_ENSPFOT00000023045, transcript_ENSPFOT00000012972	rna_XM_0356247701, rna_XM_0356502791	transcript_ENSSDUT00000017677, transcript_ENSSDUT00000010641	transcript_ENSTRUT00000039584, transcript_ENSTRUT00000060102	transcript_ENSTNIT00000014947, transcript_ENSTNIT00000012021	rna_gnl_WGS_SOYY_mrna_E1301_Tti018918, rna_gnl_WGS_SOYY_mrna_E1301_Tti021718	transcript_ENSXMAT00000011530, transcript_ENSXMAT00000022925	rna_XM_0045733594, rna_XM_0045410052
HOG0003070	AregG14555_1_mpzl2b, AregG11834_1_mpzl2b	transcript_ENSAMXT00000030842, transcript_ENSAMXT00000042914	rna_gnl_WGS_SIWR01_mrna_EXN66_Car008714	rna_gnl_WGS_SCMI_mrna_D9C73_017601, rna_gnl_WGS_SCMI_mrna_D9C73_015455	transcript_ENSDART00000031719	transcript_ENSDLAT00005061129, transcript_ENSDLAT00005003948	transcript_ENSGACT00000026963, transcript_ENSGACT00000008139	rna_XM_0174358933, rna_XM_0174306082	transcript_ENSLCRT00005023946, transcript_ENSLCRT00005008494	transcript_ENSLCAT00010052596, transcript_ENSLCAT00010029513	transcript_ENSLOCT00000009771	transcript_ENSMMOT00000021686, transcript_ENSMMOT00000006784	transcript_ENSMALT00000029888, transcript_ENSMALT00000028103	transcript_ENSONIT00000066659, transcript_ENSONIT00000070901	transcript_ENSORLT00000011261, transcript_ENSORLT00000019824	rna_gnl_WGS_VFJC_PHYPO_T00162650, rna_gnl_WGS_VFJC_PHYPO_T00050110	rna_gnl_WGS_VHII_PFLUV_T00193700, rna_gnl_WGS_VHII_PFLUV_T00019460	transcript_ENSPFOT00000019661, transcript_ENSPFOT00000010154, transcript_ENSPFOT00000006206	rna_XM_0356254961, rna_XM_0356254931, rna_XM_0356232841	transcript_ENSSDUT00000018704, transcript_ENSSDUT00000017786	transcript_ENSTRUT00000037521	transcript_ENSTNIT00000005152, transcript_ENSTNIT00000002319	rna_gnl_WGS_SOYY_mrna_E1301_Tti017322, rna_gnl_WGS_SOYY_mrna_E1301_Tti023334	transcript_ENSXMAT00000040908, transcript_ENSXMAT00000040780	rna_XM_0045733453, rna_XM_0045670552
HOG0003071	AregG01619_1_cldn7a, AregG14611_1_cldn7a	transcript_ENSAMXT00000048751, transcript_ENSAMXT00000044994	rna_gnl_WGS_SIWR01_mrna_EXN66_Car013271, rna_gnl_WGS_SIWR01_mrna_EXN66_Car022305	rna_gnl_WGS_SCMI_mrna_D9C73_027373, rna_gnl_WGS_SCMI_mrna_D9C73_017655	transcript_ENSDART00000052844	transcript_ENSDLAT00005066327, transcript_ENSDLAT00005056871	transcript_ENSGACT00000026407, transcript_ENSGACT00000026900	rna_XM_0174124933	transcript_ENSLCRT00005007039, transcript_ENSLCRT00005056800	transcript_ENSLCAT00010024098, transcript_ENSLCAT00010046374	transcript_ENSLOCT00000017034	transcript_ENSMMOT00000018893, transcript_ENSMMOT00000010519	transcript_ENSMALT00000018235, transcript_ENSMALT00000001630	transcript_ENSONIT00000023221, transcript_ENSONIT00000002316	transcript_ENSORLT00000004407, transcript_ENSORLT00000012778	rna_gnl_WGS_VFJC_PHYPO_T00192320, rna_gnl_WGS_VFJC_PHYPO_T00076710	rna_gnl_WGS_VHII_PFLUV_T00163790, rna_gnl_WGS_VHII_PFLUV_T00194320	transcript_ENSPFOT00000008667, transcript_ENSPFOT00000019304	rna_XM_0356261321, rna_XM_0356254121	transcript_ENSSDUT00000000289, transcript_ENSSDUT00000021855	transcript_ENSTRUT00000013266, transcript_ENSTRUT00000070318, transcript_ENSTRUT00000057343	transcript_ENSTNIT00000008794, transcript_ENSTNIT00000013892	rna_gnl_WGS_SOYY_mrna_E1301_Tti005224, rna_gnl_WGS_SOYY_mrna_E1301_Tti000454	transcript_ENSXMAT00000013752, transcript_ENSXMAT00000000387	rna_XM_0045710142, rna_XM_0045573373
HOG0003072	AregG13664_1_kdm6ba, AregG14615_1_kdm6bb	transcript_ENSAMXT00000030553, transcript_ENSAMXT00000020559	rna_gnl_WGS_SIWR01_mrna_EXN66_Car013291, rna_gnl_WGS_SIWR01_mrna_EXN66_Car022309	rna_gnl_WGS_SCMI_mrna_D9C73_017659	transcript_ENSDART00000173641, transcript_ENSDART00000136123	transcript_ENSDLAT00005066520, transcript_ENSDLAT00005056669	transcript_ENSGACT00000026364, transcript_ENSGACT00000026906, transcript_ENSGACT00000026905	rna_XM_0250085072, rna_XM_0174125763	transcript_ENSLCRT00005040767, transcript_ENSLCRT00005056688	transcript_ENSLCAT00010035742, transcript_ENSLCAT00010046250		transcript_ENSMMOT00000018938, transcript_ENSMMOT00000010510	transcript_ENSMALT00000016872, transcript_ENSMALT00000022538	transcript_ENSONIT00000074844, transcript_ENSONIT00000040713	transcript_ENSORLT00000029981, transcript_ENSORLT00000012848	rna_gnl_WGS_VFJC_PHYPO_T00192540, rna_gnl_WGS_VFJC_PHYPO_T00076640	rna_gnl_WGS_VHII_PFLUV_T00164100, rna_gnl_WGS_VHII_PFLUV_T00194360	transcript_ENSPFOT00000003845, transcript_ENSPFOT00000019290	rna_XM_0356265491, rna_XM_0356249101	transcript_ENSSDUT00000031149, transcript_ENSSDUT00000021932	transcript_ENSTRUT00000052670, transcript_ENSTRUT00000052937	transcript_ENSTNIT00000009996, transcript_ENSTNIT00000013896	rna_gnl_WGS_SOYY_mrna_E1301_Tti005209, rna_gnl_WGS_SOYY_mrna_E1301_Tti000446	transcript_ENSXMAT00000027974, transcript_ENSXMAT00000031014	rna_XM_0045722014, rna_XM_0045573325
HOG0003073	AregG11245_1_med13a, AregG14705_1_med13a	transcript_ENSAMXT00000002916, transcript_ENSAMXT00000048777	rna_gnl_WGS_SIWR01_mrna_EXN66_Car008342, rna_gnl_WGS_SIWR01_mrna_EXN66_Car022407	rna_gnl_WGS_SCMI_mrna_D9C73_015010, rna_gnl_WGS_SCMI_mrna_D9C73_017759	transcript_ENSDART00000152355, transcript_ENSDART00000190836	transcript_ENSDLAT00005019159, transcript_ENSDLAT00005032294	transcript_ENSGACT00000013769, transcript_ENSGACT00000026752	rna_XM_0174372103, rna_XM_0174335943	transcript_ENSLCRT00005004425, transcript_ENSLCRT00005028372	transcript_ENSLCAT00010051244, transcript_ENSLCAT00010035959	transcript_ENSLOCT00000004483	transcript_ENSMMOT00000018791, transcript_ENSMMOT00000007613	transcript_ENSMALT00000018282, transcript_ENSMALT00000002846	transcript_ENSONIT00000050199, transcript_ENSONIT00000085052	transcript_ENSORLT00000027825, transcript_ENSORLT00000046274	rna_gnl_WGS_VFJC_PHYPO_T00051390	rna_gnl_WGS_VHII_PFLUV_T00023810, rna_gnl_WGS_VHII_PFLUV_T00195340	transcript_ENSPFOT00000009839, transcript_ENSPFOT00000026404	rna_XM_0356224821, rna_XM_0356251321	transcript_ENSSDUT00000001970, transcript_ENSSDUT00000026112	transcript_ENSTRUT00000018374, transcript_ENSTRUT00000077170	transcript_ENSTNIT00000006020, transcript_ENSTNIT00000014790	rna_gnl_WGS_SOYY_mrna_E1301_Tti017740, rna_gnl_WGS_SOYY_mrna_E1301_Tti000343	transcript_ENSXMAT00000023851, transcript_ENSXMAT00000000112	rna_XM_0129210443, rna_XM_0045616452
HOG0003074	AregG14747_1_serpinh1a	transcript_ENSAMXT00000048676	rna_gnl_WGS_SIWR01_mrna_EXN66_Car022447	rna_gnl_WGS_SCMI_mrna_D9C73_017803, rna_gnl_WGS_SCMI_mrna_D9C73_017880	transcript_ENSDART00000109752	transcript_ENSDLAT00005018018	transcript_ENSGACT00000026674	rna_XM_0174407853	transcript_ENSLCRT00005015029, transcript_ENSLCRT00005015014	transcript_ENSLCAT00010032598	transcript_ENSLOCT00000018173	transcript_ENSMMOT00000007756	transcript_ENSMALT00000005993	transcript_ENSONIT00000020014		rna_gnl_WGS_VFJC_PHYPO_T00077240	rna_gnl_WGS_VHII_PFLUV_T00195760	transcript_ENSPFOT00000001651	rna_XM_0356265351	transcript_ENSSDUT00000028031			rna_gnl_WGS_SOYY_mrna_E1301_Tti000171	transcript_ENSXMAT00000041369	rna_XM_0045616013
HOG0003075	AregG11598_1_serpinh1b	transcript_ENSAMXT00000036937	rna_gnl_WGS_SIWR01_mrna_EXN66_Car008682	rna_gnl_WGS_SCMI_mrna_D9C73_015412	transcript_ENSDART00000115032	transcript_ENSDLAT00005017126	transcript_ENSGACT00000008488	rna_XM_0174199903	transcript_ENSLCRT00005031554	transcript_ENSLCAT00010016021	transcript_ENSLOCT00000001116	transcript_ENSMMOT00000006989	transcript_ENSMALT00000017704	transcript_ENSONIT00000006561	transcript_ENSORLT00000017947	rna_gnl_WGS_VFJC_PHYPO_T00056130	rna_gnl_WGS_VHII_PFLUV_T00019880	transcript_ENSPFOT00000005966	rna_XM_0356228861	transcript_ENSSDUT00000018568	transcript_ENSTRUT00000003590		rna_gnl_WGS_SOYY_mrna_E1301_Tti007925	transcript_ENSXMAT00000001367	rna_XM_0045439105
HOG0003076	AregG11599_2_gdpd5b, AregG14748_3_gdpd5a	transcript_ENSAMXT00000040092, transcript_ENSAMXT00000006602	rna_gnl_WGS_SIWR01_mrna_EXN66_Car008683, rna_gnl_WGS_SIWR01_mrna_EXN66_Car022448	rna_gnl_WGS_SCMI_mrna_D9C73_015413, rna_gnl_WGS_SCMI_mrna_D9C73_017804, rna_gnl_WGS_SCMI_mrna_D9C73_017879	transcript_ENSDART00000112375, transcript_ENSDART00000182129	transcript_ENSDLAT00005016945, transcript_ENSDLAT00005017859	transcript_ENSGACT00000008441, transcript_ENSGACT00000026675	rna_XM_0174201303, rna_XM_0379791771	transcript_ENSLCRT00005031567, transcript_ENSLCRT00005014997	transcript_ENSLCAT00010015996, transcript_ENSLCAT00010032571	transcript_ENSLOCT00000001092	transcript_ENSMMOT00000007004, transcript_ENSMMOT00000007757	transcript_ENSMALT00000017820, transcript_ENSMALT00000005949	transcript_ENSONIT00000006558, transcript_ENSONIT00000033548	transcript_ENSORLT00000017923, transcript_ENSORLT00000000769	rna_gnl_WGS_VFJC_PHYPO_T00056110, rna_gnl_WGS_VFJC_PHYPO_T00077260	rna_gnl_WGS_VHII_PFLUV_T00019850, rna_gnl_WGS_VHII_PFLUV_T00019860, rna_gnl_WGS_VHII_PFLUV_T00195770	transcript_ENSPFOT00000006276, transcript_ENSPFOT00000001595	rna_XM_0356228781, rna_XM_0356267361	transcript_ENSSDUT00000018458, transcript_ENSSDUT00000028042	transcript_ENSTRUT00000066108		rna_gnl_WGS_SOYY_mrna_E1301_Tti007926, rna_gnl_WGS_SOYY_mrna_E1301_Tti000172	transcript_ENSXMAT00000039689, transcript_ENSXMAT00000021001	rna_XM_0248050241, rna_XM_0129219643
HOG0003077	AregG11601_2_samsn1a, AregG14749_1_samsn1b	transcript_ENSAMXT00000043070, transcript_ENSAMXT00000040301	rna_gnl_WGS_SIWR01_mrna_EXN66_Car008685, rna_gnl_WGS_SIWR01_mrna_EXN66_Car022449	rna_gnl_WGS_SCMI_mrna_D9C73_015415, rna_gnl_WGS_SCMI_mrna_D9C73_017805, rna_gnl_WGS_SCMI_mrna_D9C73_017878	transcript_ENSDART00000076749, transcript_ENSDART00000112457	transcript_ENSDLAT00005016744, transcript_ENSDLAT00005017663	transcript_ENSGACT00000008401	rna_XM_0174201443, rna_XM_0174390453	transcript_ENSLCRT00005031593, transcript_ENSLCRT00005031590, transcript_ENSLCRT00005014968	transcript_ENSLCAT00010015956, transcript_ENSLCAT00010032533	transcript_ENSLOCT00000001042	transcript_ENSMMOT00000007010, transcript_ENSMMOT00000007759	transcript_ENSMALT00000017921	transcript_ENSONIT00000006545, transcript_ENSONIT00000020010	transcript_ENSORLT00000031442	rna_gnl_WGS_VFJC_PHYPO_T00056090, rna_gnl_WGS_VFJC_PHYPO_T00077270	rna_gnl_WGS_VHII_PFLUV_T00019830, rna_gnl_WGS_VHII_PFLUV_T00195780	transcript_ENSPFOT00000006464, transcript_ENSPFOT00000023559	rna_XM_0356228961, rna_XM_0356228951, rna_XM_0356267351	transcript_ENSSDUT00000018352, transcript_ENSSDUT00000028084	transcript_ENSTRUT00000091178	transcript_ENSTNIT00000023317, transcript_ENSTNIT00000009098	rna_gnl_WGS_SOYY_mrna_E1301_Tti007928, rna_gnl_WGS_SOYY_mrna_E1301_Tti000173	transcript_ENSXMAT00000010153, transcript_ENSXMAT00000022104	rna_XM_0045439072, rna_XM_0129219622
HOG0003078	AregG11019_1_mark4a, AregG14761_1_MARK4	transcript_ENSAMXT00000052042, transcript_ENSAMXT00000034466	rna_gnl_WGS_SIWR01_mrna_EXN66_Car008998, rna_gnl_WGS_SIWR01_mrna_EXN66_Car022460	rna_gnl_WGS_SCMI_mrna_D9C73_014739, rna_gnl_WGS_SCMI_mrna_D9C73_017817, rna_gnl_WGS_SCMI_mrna_D9C73_017863	transcript_ENSDART00000087191, transcript_ENSDART00000152720	transcript_ENSDLAT00005035347, transcript_ENSDLAT00005014666	transcript_ENSGACT00000016561, transcript_ENSGACT00000026696	rna_XM_0174362823, rna_XM_0379791871	transcript_ENSLCRT00005044181, transcript_ENSLCRT00005005814	transcript_ENSLCAT00010019469, transcript_ENSLCAT00010030481	transcript_ENSLOCT00000018178	transcript_ENSMMOT00000006716, transcript_ENSMMOT00000007932	transcript_ENSMALT00000008208, transcript_ENSMALT00000029066	transcript_ENSONIT00000081249, transcript_ENSONIT00000019939	transcript_ENSORLT00000034112, transcript_ENSORLT00000036497	rna_gnl_WGS_VFJC_PHYPO_T00052470, rna_gnl_WGS_VFJC_PHYPO_T00162880	rna_gnl_WGS_VHII_PFLUV_T00017330, rna_gnl_WGS_VHII_PFLUV_T00196010	transcript_ENSPFOT00000016997, transcript_ENSPFOT00000029650	rna_XM_0356237991, rna_XM_0356249221	transcript_ENSSDUT00000003018, transcript_ENSSDUT00000028622	transcript_ENSTRUT00000015767	transcript_ENSTNIT00000022409	rna_gnl_WGS_SOYY_mrna_E1301_Tti007816, rna_gnl_WGS_SOYY_mrna_E1301_Tti017354	transcript_ENSXMAT00000026430, transcript_ENSXMAT00000017987	rna_XM_0045696145, rna_XM_0045761153
HOG0003079	AregG10904_1_exoc3l2b, AregG14762_1_exoc3l2b	transcript_ENSAMXT00000009347, transcript_ENSAMXT00000029816	rna_gnl_WGS_SIWR01_mrna_EXN66_Car009092, rna_gnl_WGS_SIWR01_mrna_EXN66_Car022461	rna_gnl_WGS_SCMI_mrna_D9C73_014619, rna_gnl_WGS_SCMI_mrna_D9C73_017818, rna_gnl_WGS_SCMI_mrna_D9C73_017862	transcript_ENSDART00000157149, transcript_ENSDART00000017138	transcript_ENSDLAT00005001121, transcript_ENSDLAT00005014353	transcript_ENSGACT00000005834, transcript_ENSGACT00000026697	rna_XM_0174420883, rna_XM_0379792221	transcript_ENSLCRT00005025484, transcript_ENSLCRT00005003012	transcript_ENSLCAT00010043417, transcript_ENSLCAT00010030367	transcript_ENSLOCT00000018170	transcript_ENSMMOT00000012376	transcript_ENSMALT00000025291, transcript_ENSMALT00000007110	transcript_ENSONIT00000001377, transcript_ENSONIT00000062194	transcript_ENSORLT00000046312, transcript_ENSORLT00000033134	rna_gnl_WGS_VFJC_PHYPO_T00052450, rna_gnl_WGS_VFJC_PHYPO_T00162890	rna_gnl_WGS_VHII_PFLUV_T00015350, rna_gnl_WGS_VHII_PFLUV_T00015370, rna_gnl_WGS_VHII_PFLUV_T00196030	transcript_ENSPFOT00000025910, transcript_ENSPFOT00000018206	rna_XM_0356218471, rna_XM_0356265141	transcript_ENSSDUT00000009402, transcript_ENSSDUT00000028672	transcript_ENSTRUT00000078998, transcript_ENSTRUT00000017616	transcript_ENSTNIT00000001759	rna_gnl_WGS_SOYY_mrna_E1301_Tti017739, rna_gnl_WGS_SOYY_mrna_E1301_Tti017356	transcript_ENSXMAT00000029662	rna_XM_0045649913, rna_XM_0045761214
HOG0003080	AregG10952_1_capns1b, AregG14766_1_capns1a	transcript_ENSAMXT00000006852, transcript_ENSAMXT00000010672, transcript_ENSAMXT00000010671	rna_gnl_WGS_SIWR01_mrna_EXN66_Car022465	rna_gnl_WGS_SCMI_mrna_D9C73_014645, rna_gnl_WGS_SCMI_mrna_D9C73_017859, rna_gnl_WGS_SCMI_mrna_D9C73_017822	transcript_ENSDART00000191099, transcript_ENSDART00000131339	transcript_ENSDLAT00005014192, transcript_ENSDLAT00005029559	transcript_ENSGACT00000017799, transcript_ENSGACT00000026701	rna_XM_0174310453, rna_XM_0174283713	transcript_ENSLCRT00005020307, transcript_ENSLCRT00005062574	transcript_ENSLCAT00010019913, transcript_ENSLCAT00010030355	transcript_ENSLOCT00000018205	transcript_ENSMMOT00000012973, transcript_ENSMMOT00000007941	transcript_ENSMALT00000015753, transcript_ENSMALT00000007253	transcript_ENSONIT00000001563, transcript_ENSONIT00000037046	transcript_ENSORLT00000000601, transcript_ENSORLT00000000455	rna_gnl_WGS_VFJC_PHYPO_T00162930, rna_gnl_WGS_VFJC_PHYPO_T00053390	rna_gnl_WGS_VHII_PFLUV_T00016600, rna_gnl_WGS_VHII_PFLUV_T00196160	transcript_ENSPFOT00000006663, transcript_ENSPFOT00000018144	rna_XM_0356220251, rna_XM_0356261411	transcript_ENSSDUT00000006621, transcript_ENSSDUT00000029150	transcript_ENSTRUT00000063735	transcript_ENSTNIT00000014303	rna_gnl_WGS_SOYY_mrna_E1301_Tti007918, rna_gnl_WGS_SOYY_mrna_E1301_Tti017359	transcript_ENSXMAT00000015298, transcript_ENSXMAT00000017949	rna_XM_0045650414, rna_XM_0045615842
HOG0003081	AregG11203_1_igsf9ba, AregG14773_2_igsf9bb	transcript_ENSAMXT00000003312, transcript_ENSAMXT00000004974	rna_gnl_WGS_SIWR01_mrna_EXN66_Car008326, rna_gnl_WGS_SIWR01_mrna_EXN66_Car022473	rna_gnl_WGS_SCMI_mrna_D9C73_014963, rna_gnl_WGS_SCMI_mrna_D9C73_017850, rna_gnl_WGS_SCMI_mrna_D9C73_017832	transcript_ENSDART00000092705, transcript_ENSDART00000142907	transcript_ENSDLAT00005043515, transcript_ENSDLAT00005012297	transcript_ENSGACT00000014152, transcript_ENSGACT00000026714	rna_XM_0174283413, rna_XM_0174332192	transcript_ENSLCRT00005040215, transcript_ENSLCRT00005062305	transcript_ENSLCAT00010059022, transcript_ENSLCAT00010029869	transcript_ENSLOCT00000005848	transcript_ENSMMOT00000018844, transcript_ENSMMOT00000007969	transcript_ENSMALT00000018248, transcript_ENSMALT00000007678	transcript_ENSONIT00000048839, transcript_ENSONIT00000084599	transcript_ENSORLT00000031429, transcript_ENSORLT00000046253	rna_gnl_WGS_VFJC_PHYPO_T00051620, rna_gnl_WGS_VFJC_PHYPO_T00060950	rna_gnl_WGS_VHII_PFLUV_T00024050, rna_gnl_WGS_VHII_PFLUV_T00196260	transcript_ENSPFOT00000006974, transcript_ENSPFOT00000024642	rna_XM_0356233791, rna_XM_0356267631	transcript_ENSSDUT00000006408, transcript_ENSSDUT00000029486	transcript_ENSTRUT00000079694	transcript_ENSTNIT00000019505	rna_gnl_WGS_SOYY_mrna_E1301_Tti017762, rna_gnl_WGS_SOYY_mrna_E1301_Tti008269	transcript_ENSXMAT00000018067, transcript_ENSXMAT00000028178	rna_XM_0045581284, rna_XM_0129236242
HOG0003082	AregG14776_1_esama, AregG11197_1_esamb	transcript_ENSAMXT00000038371, transcript_ENSAMXT00000058102	rna_gnl_WGS_SIWR01_mrna_EXN66_Car022476, rna_gnl_WGS_SIWR01_mrna_EXN66_Car008330	rna_gnl_WGS_SCMI_mrna_D9C73_017835, rna_gnl_WGS_SCMI_mrna_D9C73_017847, rna_gnl_WGS_SCMI_mrna_D9C73_014958	transcript_ENSDART00000115251, transcript_ENSDART00000114936	transcript_ENSDLAT00005010555, transcript_ENSDLAT00005041835	transcript_ENSGACT00000014009	rna_XM_0174332123, rna_XM_0379805331	transcript_ENSLCRT00005062281, transcript_ENSLCRT00005040248	transcript_ENSLCAT00010029696, transcript_ENSLCAT00010053519	transcript_ENSLOCT00000006181	transcript_ENSMMOT00000007986, transcript_ENSMMOT00000018824	transcript_ENSMALT00000007778	transcript_ENSONIT00000093572, transcript_ENSONIT00000014032	transcript_ENSORLT00000046194, transcript_ENSORLT00000006613	rna_gnl_WGS_VFJC_PHYPO_T00080360, rna_gnl_WGS_VFJC_PHYPO_T00051560	rna_gnl_WGS_VHII_PFLUV_T00196300, rna_gnl_WGS_VHII_PFLUV_T00023980	transcript_ENSPFOT00000018591, transcript_ENSPFOT00000007581	rna_XM_0356261401, rna_XM_0356225991	transcript_ENSSDUT00000029594, transcript_ENSSDUT00000005687	transcript_ENSTRUT00000055489, transcript_ENSTRUT00000076368	transcript_ENSTNIT00000019500	rna_gnl_WGS_SOYY_mrna_E1301_Tti000298, rna_gnl_WGS_SOYY_mrna_E1301_Tti017756	transcript_ENSXMAT00000024187, transcript_ENSXMAT00000018122	rna_XM_0045674393, rna_XM_0248040051, rna_XM_0231529232
HOG0003083	AregG11193_1_sytl2b, AregG14797_1_sytl2b	transcript_ENSAMXT00000003074, transcript_ENSAMXT00000011595	rna_gnl_WGS_SIWR01_mrna_EXN66_Car008334, rna_gnl_WGS_SIWR01_mrna_EXN66_Car022500	rna_gnl_WGS_SCMI_mrna_D9C73_014952, rna_gnl_WGS_SCMI_mrna_D9C73_014951, rna_gnl_WGS_SCMI_mrna_D9C73_017960, rna_gnl_WGS_SCMI_mrna_D9C73_017956	transcript_ENSDART00000152345, transcript_ENSDART00000088973	transcript_ENSDLAT00005038155, transcript_ENSDLAT00005018287	transcript_ENSGACT00000013917, transcript_ENSGACT00000026614	rna_XM_0379744741, rna_XM_0174351173	transcript_ENSLCRT00005041279, transcript_ENSLCRT00005058873	transcript_ENSLCAT00010052538, transcript_ENSLCAT00010022595	transcript_ENSLOCT00000006444	transcript_ENSMMOT00000018815	transcript_ENSMALT00000017147, transcript_ENSMALT00000017187	transcript_ENSONIT00000014048, transcript_ENSONIT00000005894	transcript_ENSORLT00000041991, transcript_ENSORLT00000006846	rna_gnl_WGS_VFJC_PHYPO_T00051510, rna_gnl_WGS_VFJC_PHYPO_T00080700	rna_gnl_WGS_VHII_PFLUV_T00023940, rna_gnl_WGS_VHII_PFLUV_T00196610	transcript_ENSPFOT00000008553	rna_XM_0356232581, rna_XM_0356265831	transcript_ENSSDUT00000004153, transcript_ENSSDUT00000030297	transcript_ENSTRUT00000049658, transcript_ENSTRUT00000002694	transcript_ENSTNIT00000019495, transcript_ENSTNIT00000000732	rna_gnl_WGS_SOYY_mrna_E1301_Tti017750, rna_gnl_WGS_SOYY_mrna_E1301_Tti000326	transcript_ENSXMAT00000001730	rna_XM_0045581111, rna_XM_0248039341
HOG0003084	AregG11191_1_zpld1a, AregG14800_1_zpld1a	transcript_ENSAMXT00000003443, transcript_ENSAMXT00000032843	rna_gnl_WGS_SIWR01_mrna_EXN66_Car008336, rna_gnl_WGS_SIWR01_mrna_EXN66_Car022502	rna_gnl_WGS_SCMI_mrna_D9C73_014949, rna_gnl_WGS_SCMI_mrna_D9C73_017962, rna_gnl_WGS_SCMI_mrna_D9C73_017954	transcript_ENSDART00000178784, transcript_ENSDART00000149140	transcript_ENSDLAT00005021126, transcript_ENSDLAT00005016797	transcript_ENSGACT00000013880, transcript_ENSGACT00000026609	rna_XM_0174372082, rna_XM_0379791431	transcript_ENSLCRT00005044610, transcript_ENSLCRT00005058670	transcript_ENSLCAT00010051750, transcript_ENSLCAT00010022534	transcript_ENSLOCT00000006338	transcript_ENSMMOT00000018810, transcript_ENSMMOT00000008458	transcript_ENSMALT00000017779, transcript_ENSMALT00000026134	transcript_ENSONIT00000041435, transcript_ENSONIT00000087179	transcript_ENSORLT00000030356, transcript_ENSORLT00000006834	rna_gnl_WGS_VFJC_PHYPO_T00051480, rna_gnl_WGS_VFJC_PHYPO_T00080280	rna_gnl_WGS_VHII_PFLUV_T00023910	transcript_ENSPFOT00000009002, transcript_ENSPFOT00000000618	rna_XM_0356230841, rna_XM_0356257871	transcript_ENSSDUT00000002984, transcript_ENSSDUT00000030373	transcript_ENSTRUT00000083055	transcript_ENSTNIT00000019493, transcript_ENSTNIT00000011615	rna_gnl_WGS_SOYY_mrna_E1301_Tti017748, rna_gnl_WGS_SOYY_mrna_E1301_Tti000330	transcript_ENSXMAT00000001722, transcript_ENSXMAT00000011568	rna_XM_0129210101, rna_XM_0144129911
HOG0003085	AregG18389_1_zgc_172079, AregG14831_1_si_ch211_137i24_10	transcript_ENSAMXT00000012120, transcript_ENSAMXT00000043720, transcript_ENSAMXT00000044415, transcript_ENSAMXT00000050510	rna_gnl_WGS_SIWR01_mrna_EXN66_Car021641	rna_gnl_WGS_SCMI_mrna_D9C73_018026, rna_gnl_WGS_SCMI_mrna_D9C73_017994	transcript_ENSDART00000173666, transcript_ENSDART00000137631	transcript_ENSDLAT00005000281, transcript_ENSDLAT00005000296	transcript_ENSGACT00000027019	rna_XM_0174269883, rna_XM_0379792381, rna_XM_0174319383	transcript_ENSLCRT00005036711, transcript_ENSLCRT00005056322	transcript_ENSLCAT00010001969, transcript_ENSLCAT00010001973	transcript_ENSLOCT00000017321	transcript_ENSMMOT00000022016	transcript_ENSMALT00000031390, transcript_ENSMALT00000026301, transcript_ENSMALT00000026266	transcript_ENSONIT00000074300, transcript_ENSONIT00000005259	transcript_ENSORLT00000040084, transcript_ENSORLT00000009813, transcript_ENSORLT00000036215	rna_gnl_WGS_VFJC_PHYPO_T00156910	rna_gnl_WGS_VHII_PFLUV_T00193210	transcript_ENSPFOT00000031539, transcript_ENSPFOT00000024308, transcript_ENSPFOT00000008215	rna_XM_0356256971	transcript_ENSSDUT00000015743, transcript_ENSSDUT00000015717	transcript_ENSTRUT00000054742	transcript_ENSTNIT00000000922	rna_gnl_WGS_SOYY_mrna_E1301_Tti014932	transcript_ENSXMAT00000008249, transcript_ENSXMAT00000032541, transcript_ENSXMAT00000025833	rna_XM_0045638992, rna_XM_0144104393, rna_XM_0045639012
HOG0003086	AregG14861_2_atf5a, AregG12956_1_atf5b	transcript_ENSAMXT00000045905, transcript_ENSAMXT00000002791	rna_gnl_WGS_SIWR01_mrna_EXN66_Car021655, rna_gnl_WGS_SIWR01_mrna_EXN66_Car008265	rna_gnl_WGS_SCMI_mrna_D9C73_018047, rna_gnl_WGS_SCMI_mrna_D9C73_018040, rna_gnl_WGS_SCMI_mrna_D9C73_015578	transcript_ENSDART00000098285, transcript_ENSDART00000112838	transcript_ENSDLAT00005000816, transcript_ENSDLAT00005041114	transcript_ENSGACT00000027042, transcript_ENSGACT00000006969	rna_XM_0174319683, rna_XM_0174338053	transcript_ENSLCRT00005038150, transcript_ENSLCRT00005013020	transcript_ENSLCAT00010002388, transcript_ENSLCAT00010013759	transcript_ENSLOCT00000004223	transcript_ENSMMOT00000022182, transcript_ENSMMOT00000025862	transcript_ENSMALT00000025687, transcript_ENSMALT00000023370	transcript_ENSONIT00000006801, transcript_ENSONIT00000018613	transcript_ENSORLT00000009480, transcript_ENSORLT00000043491	rna_gnl_WGS_VFJC_PHYPO_T00160010, rna_gnl_WGS_VFJC_PHYPO_T00051340	rna_gnl_WGS_VHII_PFLUV_T00193020, rna_gnl_WGS_VHII_PFLUV_T00018210	transcript_ENSPFOT00000009637, transcript_ENSPFOT00000004731	rna_XM_0356263481, rna_XM_0356233111	transcript_ENSSDUT00000014820, transcript_ENSSDUT00000017921	transcript_ENSTRUT00000042568	transcript_ENSTNIT00000000335, transcript_ENSTNIT00000017602	rna_gnl_WGS_SOYY_mrna_E1301_Tti014459	transcript_ENSXMAT00000012386, transcript_ENSXMAT00000012383	rna_XM_0045639182, rna_XM_0144077093
HOG0003087	AregG15196_1_zgc_172131	transcript_ENSAMXT00000051822, transcript_ENSAMXT00000035604			transcript_ENSDART00000187616	transcript_ENSDLAT00005007786, transcript_ENSDLAT00005007366, transcript_ENSDLAT00005043942, transcript_ENSDLAT00005041807, transcript_ENSDLAT00005048219				transcript_ENSLCAT00010055697, transcript_ENSLCAT00010013996, transcript_ENSLCAT00010055645, transcript_ENSLCAT00010055676				transcript_ENSONIT00000035793, transcript_ENSONIT00000052783, transcript_ENSONIT00000038780, transcript_ENSONIT00000087253, transcript_ENSONIT00000063432, transcript_ENSONIT00000092882, transcript_ENSONIT00000066794, transcript_ENSONIT00000006326, transcript_ENSONIT00000068946, transcript_ENSONIT00000020786, transcript_ENSONIT00000006328			rna_gnl_WGS_VHII_PFLUV_T00259270	transcript_ENSPFOT00000013157, transcript_ENSPFOT00000004491		transcript_ENSSDUT00000033311			rna_gnl_WGS_SOYY_mrna_E1301_Tti020166	transcript_ENSXMAT00000033586	rna_XM_0248004321, rna_XM_0045729342, rna_XM_0144121452, rna_XM_0248004271, rna_XM_0248038071, rna_XM_0248038051, rna_XM_0248004331, rna_XM_0248004241, rna_XM_0248004231, rna_XM_0045729191, rna_XM_0248004361, rna_XM_0129163513, rna_XM_0248004371, rna_XM_0247993221, rna_XM_0248038061, rna_XM_0248037851, rna_XM_0248038081, rna_XM_0045729331
HOG0003088	AregG16319_1_PPM1K	transcript_ENSAMXT00000032204	rna_gnl_WGS_SIWR01_mrna_EXN66_Car013752	rna_gnl_WGS_SCMI_mrna_D9C73_026749	transcript_ENSDART00000149534	transcript_ENSDLAT00005007236		rna_XM_0379764841	transcript_ENSLCRT00005031111	transcript_ENSLCAT00010001803	transcript_ENSLOCT00000013989	transcript_ENSMMOT00000015651	transcript_ENSMALT00000006614	transcript_ENSONIT00000014702	transcript_ENSORLT00000003370	rna_gnl_WGS_VFJC_PHYPO_T00075210	rna_gnl_WGS_VHII_PFLUV_T00169490	transcript_ENSPFOT00000017897	rna_XM_0356076661	transcript_ENSSDUT00000015570, transcript_ENSSDUT00000015555			rna_gnl_WGS_SOYY_mrna_E1301_Tti020746	transcript_ENSXMAT00000009825	rna_XM_0045739272
HOG0003089	AregG13157_1_ppm1k	transcript_ENSAMXT00000032086	rna_gnl_WGS_SIWR01_mrna_EXN66_Car003453	rna_gnl_WGS_SCMI_mrna_D9C73_002416, rna_gnl_WGS_SCMI_mrna_D9C73_002402	transcript_ENSDART00000148285	transcript_ENSDLAT00005036051	transcript_ENSGACT00000022923	rna_XM_0174077693	transcript_ENSLCRT00005020250	transcript_ENSLCAT00010003633	transcript_ENSLOCT00000016595	transcript_ENSMMOT00000007621	transcript_ENSMALT00000001579	transcript_ENSONIT00000022021	transcript_ENSORLT00000008713		rna_gnl_WGS_VHII_PFLUV_T00010700	transcript_ENSPFOT00000005241	rna_XM_0356381431	transcript_ENSSDUT00000010981	transcript_ENSTRUT00000031150	transcript_ENSTNIT00000014178	rna_gnl_WGS_SOYY_mrna_E1301_Tti012063	transcript_ENSXMAT00000009968	rna_XM_0045493644
HOG0003090	AregG22762_1_nme2b_1, AregG05243_1_nme2b_1	transcript_ENSAMXT00000008173, transcript_ENSAMXT00000034489, transcript_ENSAMXT00000056108	rna_gnl_WGS_SIWR01_mrna_EXN66_Car020474, rna_gnl_WGS_SIWR01_mrna_EXN66_Car015363	rna_gnl_WGS_SCMI_mrna_D9C73_024367	transcript_ENSDART00000168024, transcript_ENSDART00000064339, transcript_ENSDART00000160549, transcript_ENSDART00000169420	transcript_ENSDLAT00005007887, transcript_ENSDLAT00005042886	transcript_ENSGACT00000020156	rna_XM_0379806821, rna_XM_0174384993	transcript_ENSLCRT00005015353, transcript_ENSLCRT00005037574	transcript_ENSLCAT00010039786, transcript_ENSLCAT00010051374	transcript_ENSLOCT00000013600	transcript_ENSMMOT00000027784, transcript_ENSMMOT00000019254	transcript_ENSMALT00000022372, transcript_ENSMALT00000029000	transcript_ENSONIT00000072159, transcript_ENSONIT00000011688	transcript_ENSORLT00000023100	rna_gnl_WGS_VFJC_PHYPO_T00130930	rna_gnl_WGS_VHII_PFLUV_T00248540, rna_gnl_WGS_VHII_PFLUV_T00184290	transcript_ENSPFOT00000013061, transcript_ENSPFOT00000017807	rna_XM_0356125381, rna_XM_0356159901	transcript_ENSSDUT00000018606, transcript_ENSSDUT00000023613	transcript_ENSTRUT00000014587, transcript_ENSTRUT00000069217, transcript_ENSTRUT00000001878	transcript_ENSTNIT00000005878	rna_gnl_WGS_SOYY_mrna_E1301_Tti005935, rna_gnl_WGS_SOYY_mrna_E1301_Tti019524	transcript_ENSXMAT00000035945, transcript_ENSXMAT00000041568	rna_XM_0045742613, rna_XM_0045565094
HOG0003091	AregG17331_1_nlk2, AregG17360_1_nlk1	transcript_ENSAMXT00000005365, transcript_ENSAMXT00000003101	rna_gnl_WGS_SIWR01_mrna_EXN66_Car008244, rna_gnl_WGS_SIWR01_mrna_EXN66_Car015394	rna_gnl_WGS_SCMI_mrna_D9C73_015633, rna_gnl_WGS_SCMI_mrna_D9C73_026564	transcript_ENSDART00000123937, transcript_ENSDART00000109790	transcript_ENSDLAT00005001405, transcript_ENSDLAT00005003710	transcript_ENSGACT00000006619, transcript_ENSGACT00000019630	rna_XM_0379739211	transcript_ENSLCRT00005010616, transcript_ENSLCRT00005013370	transcript_ENSLCAT00010006109, transcript_ENSLCAT00010023354	transcript_ENSLOCT00000006849	transcript_ENSMMOT00000013303, transcript_ENSMMOT00000023073	transcript_ENSMALT00000029718, transcript_ENSMALT00000000640	transcript_ENSONIT00000008110, transcript_ENSONIT00000011817	transcript_ENSORLT00000018906, transcript_ENSORLT00000032967	rna_gnl_WGS_VFJC_PHYPO_T00056190, rna_gnl_WGS_VFJC_PHYPO_T00043080	rna_gnl_WGS_VHII_PFLUV_T00025660, rna_gnl_WGS_VHII_PFLUV_T00172170	transcript_ENSPFOT00000005700, transcript_ENSPFOT00000016361	rna_XM_0356228241, rna_XM_0356158561	transcript_ENSSDUT00000010996, transcript_ENSSDUT00000005589	transcript_ENSTRUT00000016310, transcript_ENSTRUT00000088363	transcript_ENSTNIT00000000791, transcript_ENSTNIT00000005951	rna_gnl_WGS_SOYY_mrna_E1301_Tti007935, rna_gnl_WGS_SOYY_mrna_E1301_Tti004676	transcript_ENSXMAT00000012243, transcript_ENSXMAT00000010948	rna_XM_0144079893, rna_XM_0045724765
HOG0003092	AregG17425_3_FOXK2, AregG22746_1_FOXK2	transcript_ENSAMXT00000042011	rna_gnl_WGS_SIWR01_mrna_EXN66_Car015452, rna_gnl_WGS_SIWR01_mrna_EXN66_Car020460	rna_gnl_WGS_SCMI_mrna_D9C73_026469, rna_gnl_WGS_SCMI_mrna_D9C73_026414, rna_gnl_WGS_SCMI_mrna_D9C73_024352	transcript_ENSDART00000018159, transcript_ENSDART00000045071	transcript_ENSDLAT00005054018, transcript_ENSDLAT00005038381	transcript_ENSGACT00000019089, transcript_ENSGACT00000020074	rna_XM_0174194383, rna_XM_0174160653	transcript_ENSLCRT00005042227, transcript_ENSLCRT00005016064	transcript_ENSLCAT00010014176, transcript_ENSLCAT00010042878	transcript_ENSLOCT00000015041	transcript_ENSMMOT00000027180, transcript_ENSMMOT00000027814	transcript_ENSMALT00000029744, transcript_ENSMALT00000022716	transcript_ENSONIT00000012027, transcript_ENSONIT00000024590	transcript_ENSORLT00000001188, transcript_ENSORLT00000016284	rna_gnl_WGS_VFJC_PHYPO_T00169520, rna_gnl_WGS_VFJC_PHYPO_T00033810	rna_gnl_WGS_VHII_PFLUV_T00181150, rna_gnl_WGS_VHII_PFLUV_T00248350	transcript_ENSPFOT00000004263, transcript_ENSPFOT00000022189	rna_XM_0356152221, rna_XM_0356118991	transcript_ENSSDUT00000032762, transcript_ENSSDUT00000018017	transcript_ENSTRUT00000007553	transcript_ENSTNIT00000014410, transcript_ENSTNIT00000013330	rna_gnl_WGS_SOYY_mrna_E1301_Tti019718, rna_gnl_WGS_SOYY_mrna_E1301_Tti006082	transcript_ENSXMAT00000013209, transcript_ENSXMAT00000011678	rna_XM_0045563795, rna_XM_0045696923
HOG0003093	AregG17460_1_prf1_1, AregG17461_1_prf1_1	transcript_ENSAMXT00000051925, transcript_ENSAMXT00000052647, transcript_ENSAMXT00000008844	rna_gnl_WGS_SIWR01_mrna_EXN66_Car015517	rna_gnl_WGS_SCMI_mrna_D9C73_026406, rna_gnl_WGS_SCMI_mrna_D9C73_026387, rna_gnl_WGS_SCMI_mrna_D9C73_026401	transcript_ENSDART00000028529, transcript_ENSDART00000186266	transcript_ENSDLAT00005024131	transcript_ENSGACT00000017975	rna_XM_0379786181, rna_XM_0174193442	transcript_ENSLCRT00005041082	transcript_ENSLCAT00010011979	transcript_ENSLOCT00000016321	transcript_ENSMMOT00000023037	transcript_ENSMALT00000010013, transcript_ENSMALT00000009998	transcript_ENSONIT00000038563	transcript_ENSORLT00000002574, transcript_ENSORLT00000002581	rna_gnl_WGS_VFJC_PHYPO_T00040210, rna_gnl_WGS_VFJC_PHYPO_T00040240, rna_gnl_WGS_VFJC_PHYPO_T00040220, rna_gnl_WGS_VFJC_PHYPO_T00040230, rna_gnl_WGS_VFJC_PHYPO_T00039930	rna_gnl_WGS_VHII_PFLUV_T00180510, rna_gnl_WGS_VHII_PFLUV_T00180520	transcript_ENSPFOT00000013304, transcript_ENSPFOT00000028210	rna_XM_0356153151	transcript_ENSSDUT00000031115, transcript_ENSSDUT00000031109	transcript_ENSTRUT00000019007	transcript_ENSTNIT00000018190	rna_gnl_WGS_SOYY_mrna_E1301_Tti004487, rna_gnl_WGS_SOYY_mrna_E1301_Tti023664, rna_gnl_WGS_SOYY_mrna_E1301_Tti017940, rna_gnl_WGS_SOYY_mrna_E1301_Tti004488	transcript_ENSXMAT00000018157, transcript_ENSXMAT00000018162	rna_XM_0144080622, rna_XM_0248021881, rna_XM_0144080612, rna_XM_0248021271
HOG0003094	AregG17462_1_paqr4a	transcript_ENSAMXT00000008829, transcript_ENSAMXT00000020899	rna_gnl_WGS_SIWR01_mrna_EXN66_Car015516, rna_gnl_WGS_SIWR01_mrna_EXN66_Car020133	rna_gnl_WGS_SCMI_mrna_D9C73_026400, rna_gnl_WGS_SCMI_mrna_D9C73_026388, rna_gnl_WGS_SCMI_mrna_D9C73_023975	transcript_ENSDART00000110861, transcript_ENSDART00000112565	transcript_ENSDLAT00005024067, transcript_ENSDLAT00005015946	transcript_ENSGACT00000017970, transcript_ENSGACT00000009603	rna_XM_0174193023, rna_XM_0174360923	transcript_ENSLCRT00005041079, transcript_ENSLCRT00005005637	transcript_ENSLCAT00010011972, transcript_ENSLCAT00010014285		transcript_ENSMMOT00000023041, transcript_ENSMMOT00000001604	transcript_ENSMALT00000009969, transcript_ENSMALT00000011728	transcript_ENSONIT00000012360, transcript_ENSONIT00000038524	transcript_ENSORLT00000037791, transcript_ENSORLT00000007295	rna_gnl_WGS_VFJC_PHYPO_T00040250	rna_gnl_WGS_VHII_PFLUV_T00180530, rna_gnl_WGS_VHII_PFLUV_T00243740	transcript_ENSPFOT00000013289, transcript_ENSPFOT00000007219	rna_XM_0356153211, rna_XM_0356130901	transcript_ENSSDUT00000031099, transcript_ENSSDUT00000032473	transcript_ENSTRUT00000018936, transcript_ENSTRUT00000013906	transcript_ENSTNIT00000018189, transcript_ENSTNIT00000000362	rna_gnl_WGS_SOYY_mrna_E1301_Tti004489, rna_gnl_WGS_SOYY_mrna_E1301_Tti010342	transcript_ENSXMAT00000013702, transcript_ENSXMAT00000035067	rna_XM_0045524713, rna_XM_0045749615
HOG0003095	AregG11218_1_taok1a, AregG11931_1_taok1a	transcript_ENSAMXT00000031473, transcript_ENSAMXT00000019849	rna_gnl_WGS_SIWR01_mrna_EXN66_Car008312, rna_gnl_WGS_SIWR01_mrna_EXN66_Car021423	rna_gnl_WGS_SCMI_mrna_D9C73_014976, rna_gnl_WGS_SCMI_mrna_D9C73_016962	transcript_ENSDART00000155880, transcript_ENSDART00000171997	transcript_ENSDLAT00005055618, transcript_ENSDLAT00005062512	transcript_ENSGACT00000014367, transcript_ENSGACT00000027185	rna_XM_0174338013, rna_XM_0174372913	transcript_ENSLCRT00005012142, transcript_ENSLCRT00005003988	transcript_ENSLCAT00010059983, transcript_ENSLCAT00010053301	transcript_ENSLOCT00000007876	transcript_ENSMMOT00000019181, transcript_ENSMMOT00000014456	transcript_ENSMALT00000017100, transcript_ENSMALT00000001488	transcript_ENSONIT00000056820, transcript_ENSONIT00000007024	transcript_ENSORLT00000006223, transcript_ENSORLT00000004100	rna_gnl_WGS_VFJC_PHYPO_T00052980, rna_gnl_WGS_VFJC_PHYPO_T00058870	rna_gnl_WGS_VHII_PFLUV_T00024210, rna_gnl_WGS_VHII_PFLUV_T00190900	transcript_ENSPFOT00000004832, transcript_ENSPFOT00000012020	rna_XM_0356229731, rna_XM_0356240771	transcript_ENSSDUT00000016951, transcript_ENSSDUT00000023063	transcript_ENSTRUT00000063494, transcript_ENSTRUT00000000714	transcript_ENSTNIT00000019516	rna_gnl_WGS_SOYY_mrna_E1301_Tti007862, rna_gnl_WGS_SOYY_mrna_E1301_Tti012317	transcript_ENSXMAT00000026824, transcript_ENSXMAT00000010349	rna_XM_0045581564, rna_XM_0045501603
HOG0003096	AregG18624_1_zgc_103508, AregG18370_1_zgc_92664	transcript_ENSAMXT00000039613, transcript_ENSAMXT00000030289	rna_gnl_WGS_SIWR01_mrna_EXN66_Car021159, rna_gnl_WGS_SIWR01_mrna_EXN66_Car013121	rna_gnl_WGS_SCMI_mrna_D9C73_017526, rna_gnl_WGS_SCMI_mrna_D9C73_027498	transcript_ENSDART00000171298, transcript_ENSDART00000101120	transcript_ENSDLAT00005006402, transcript_ENSDLAT00005019710, transcript_ENSDLAT00005039842	transcript_ENSGACT00000002521, transcript_ENSGACT00000000945	rna_XM_0174041283	transcript_ENSLCRT00005020594, transcript_ENSLCRT00005049437, transcript_ENSLCRT00005059078	transcript_ENSLCAT00010009393, transcript_ENSLCAT00010055577, transcript_ENSLCAT00010025720	transcript_ENSLOCT00000017384	transcript_ENSMMOT00000016730, transcript_ENSMMOT00000027724	transcript_ENSMALT00000032260, transcript_ENSMALT00000000895	transcript_ENSONIT00000005248, transcript_ENSONIT00000004860	transcript_ENSORLT00000032050	rna_gnl_WGS_VFJC_PHYPO_T00080740, rna_gnl_WGS_VFJC_PHYPO_T00194120	rna_gnl_WGS_VHII_PFLUV_T00186740, rna_gnl_WGS_VHII_PFLUV_T00162980	transcript_ENSPFOT00000000466	rna_XM_0356245801, rna_XM_0356283371	transcript_ENSSDUT00000008702, transcript_ENSSDUT00000007788	transcript_ENSTRUT00000009151, transcript_ENSTRUT00000014430	transcript_ENSTNIT00000010678, transcript_ENSTNIT00000008297	rna_gnl_WGS_SOYY_mrna_E1301_Tti000434, rna_gnl_WGS_SOYY_mrna_E1301_Tti005322	transcript_ENSXMAT00000007016	rna_XM_0045743233, rna_XM_0248039971
HOG0003097	AregG18629_1_slc13a5a, AregG11226_1_slc13a5a	transcript_ENSAMXT00000025062, transcript_ENSAMXT00000008584	rna_gnl_WGS_SIWR01_mrna_EXN66_Car021153, rna_gnl_WGS_SIWR01_mrna_EXN66_Car008304	rna_gnl_WGS_SCMI_mrna_D9C73_017532, rna_gnl_WGS_SCMI_mrna_D9C73_014986	transcript_ENSDART00000191195, transcript_ENSDART00000154905	transcript_ENSDLAT00005006789, transcript_ENSDLAT00005057095	transcript_ENSGACT00000002490, transcript_ENSGACT00000014464	rna_XM_0379790121, rna_XM_0174337833	transcript_ENSLCRT00005020658, transcript_ENSLCRT00005011316	transcript_ENSLCAT00010009452, transcript_ENSLCAT00010003415	transcript_ENSLOCT00000007642	transcript_ENSMMOT00000016377, transcript_ENSMMOT00000019208	transcript_ENSMALT00000032206, transcript_ENSMALT00000016502	transcript_ENSONIT00000005228, transcript_ENSONIT00000060466	transcript_ENSORLT00000033876, transcript_ENSORLT00000028943	rna_gnl_WGS_VFJC_PHYPO_T00058760, rna_gnl_WGS_VFJC_PHYPO_T00053080	rna_gnl_WGS_VHII_PFLUV_T00024290	transcript_ENSPFOT00000030093, transcript_ENSPFOT00000003638	rna_XM_0356244621, rna_XM_0356239171	transcript_ENSSDUT00000008602, transcript_ENSSDUT00000016519	transcript_ENSTRUT00000062917, transcript_ENSTRUT00000004312	transcript_ENSTNIT00000010674, transcript_ENSTNIT00000000764	rna_gnl_WGS_SOYY_mrna_E1301_Tti012336, rna_gnl_WGS_SOYY_mrna_E1301_Tti007871	transcript_ENSXMAT00000006985, transcript_ENSXMAT00000004090	rna_XM_0045568793, rna_XM_0045581703
HOG0003098	AregG13342_1_mmp14a, AregG12666_1_mmp14b	transcript_ENSAMXT00000053046, transcript_ENSAMXT00000021606	rna_gnl_WGS_SIWR01_mrna_EXN66_Car013531, rna_gnl_WGS_SIWR01_mrna_EXN66_Car014653	rna_gnl_WGS_SCMI_mrna_D9C73_027066, rna_gnl_WGS_SCMI_mrna_D9C73_013489	transcript_ENSDART00000005884, transcript_ENSDART00000044264	transcript_ENSDLAT00005014787, transcript_ENSDLAT00005048606	transcript_ENSGACT00000025432, transcript_ENSGACT00000018616	rna_XM_0174331423, rna_XM_0174209203	transcript_ENSLCRT00005012622, transcript_ENSLCRT00005019818	transcript_ENSLCAT00010000289, transcript_ENSLCAT00010014627		transcript_ENSMMOT00000017043, transcript_ENSMMOT00000017836	transcript_ENSMALT00000021826, transcript_ENSMALT00000016304	transcript_ENSONIT00000072466, transcript_ENSONIT00000052538	transcript_ENSORLT00000009178, transcript_ENSORLT00000041764	rna_gnl_WGS_VFJC_PHYPO_T00191780, rna_gnl_WGS_VFJC_PHYPO_T00199840	rna_gnl_WGS_VHII_PFLUV_T00166490, rna_gnl_WGS_VHII_PFLUV_T00131130	transcript_ENSPFOT00000028267, transcript_ENSPFOT00000016616	rna_XM_0356133411, rna_XM_0356334241	transcript_ENSSDUT00000008839, transcript_ENSSDUT00000017089	transcript_ENSTRUT00000073938, transcript_ENSTRUT00000060317	transcript_ENSTNIT00000004412, transcript_ENSTNIT00000017056, transcript_ENSTNIT00000010936	rna_gnl_WGS_SOYY_mrna_E1301_Tti005264	transcript_ENSXMAT00000001570, transcript_ENSXMAT00000000916	rna_XM_0045752643, rna_XM_0045653574
HOG0003099	AregG13362_1_ptgr1	transcript_ENSAMXT00000036936, transcript_ENSAMXT00000005117, transcript_ENSAMXT00000043838, transcript_ENSAMXT00000043266, transcript_ENSAMXT00000005114	rna_gnl_WGS_SIWR01_mrna_EXN66_Car013517, rna_gnl_WGS_SIWR01_mrna_EXN66_Car013516	rna_gnl_WGS_SCMI_mrna_D9C73_027051	transcript_ENSDART00000173865, transcript_ENSDART00000036680	transcript_ENSDLAT00005018062	transcript_ENSGACT00000025358, transcript_ENSGACT00000025352	rna_XM_0174331502	transcript_ENSLCRT00005014639	transcript_ENSLCAT00010019185, transcript_ENSLCAT00010001738, transcript_ENSLCAT00010058229, transcript_ENSLCAT00010002097	transcript_ENSLOCT00000016539	transcript_ENSMMOT00000017140	transcript_ENSMALT00000021084	transcript_ENSONIT00000071026, transcript_ENSONIT00000068032, transcript_ENSONIT00000039406, transcript_ENSONIT00000068222	transcript_ENSORLT00000042597, transcript_ENSORLT00000046523, transcript_ENSORLT00000040506	rna_gnl_WGS_VFJC_PHYPO_T00191640, rna_gnl_WGS_VFJC_PHYPO_T00191620	rna_gnl_WGS_VHII_PFLUV_T00166640	transcript_ENSPFOT00000007479, transcript_ENSPFOT00000007406	rna_XM_0356176001	transcript_ENSSDUT00000009740	transcript_ENSTRUT00000010060	transcript_ENSTNIT00000017073	rna_gnl_WGS_SOYY_mrna_E1301_Tti005273, rna_gnl_WGS_SOYY_mrna_E1301_Tti005275	transcript_ENSXMAT00000041496, transcript_ENSXMAT00000001750	rna_XM_0129156854, rna_XM_0045741602, rna_XM_0144145262, rna_XM_0248062441, rna_XM_0248062411
HOG0003100	AregG04168_1_tex2, AregG13899_1_tex2	transcript_ENSAMXT00000057274, transcript_ENSAMXT00000015663	rna_gnl_WGS_SIWR01_mrna_EXN66_Car015899, rna_gnl_WGS_SIWR01_mrna_EXN66_Car002859	rna_gnl_WGS_SCMI_mrna_D9C73_025884, rna_gnl_WGS_SCMI_mrna_D9C73_003329	transcript_ENSDART00000189234	transcript_ENSDLAT00005030668, transcript_ENSDLAT00005031829	transcript_ENSGACT00000015496, transcript_ENSGACT00000024139	rna_XM_0174218133, rna_XM_0174324853	transcript_ENSLCRT00005036086, transcript_ENSLCRT00005059875	transcript_ENSLCAT00010028341, transcript_ENSLCAT00010023975	transcript_ENSLOCT00000016914	transcript_ENSMMOT00000010058, transcript_ENSMMOT00000009128	transcript_ENSMALT00000026193, transcript_ENSMALT00000032156	transcript_ENSONIT00000044035, transcript_ENSONIT00000004327	transcript_ENSORLT00000011182, transcript_ENSORLT00000032882	rna_gnl_WGS_VFJC_PHYPO_T00045840, rna_gnl_WGS_VFJC_PHYPO_T00107950	rna_gnl_WGS_VHII_PFLUV_T00176310, rna_gnl_WGS_VHII_PFLUV_T00012890	transcript_ENSPFOT00000007275, transcript_ENSPFOT00000016407	rna_XM_0356154571, rna_XM_0356362591	transcript_ENSSDUT00000012886, transcript_ENSSDUT00000004248	transcript_ENSTRUT00000072509, transcript_ENSTRUT00000088823	transcript_ENSTNIT00000021386, transcript_ENSTNIT00000007413	rna_gnl_WGS_SOYY_mrna_E1301_Tti017813, rna_gnl_WGS_SOYY_mrna_E1301_Tti013586	transcript_ENSXMAT00000001297, transcript_ENSXMAT00000017962	rna_XM_0045583294, rna_XM_0231544182
HOG0003101	AregG08279_1_grid2ipb, AregG04181_2_grid2ipa, AregG08280_2_grid2ipb	transcript_ENSAMXT00000013577	rna_gnl_WGS_SIWR01_mrna_EXN66_Car020316, rna_gnl_WGS_SIWR01_mrna_EXN66_Car015908	rna_gnl_WGS_SCMI_mrna_D9C73_024189, rna_gnl_WGS_SCMI_mrna_D9C73_025893	transcript_ENSDART00000134944, transcript_ENSDART00000183885	transcript_ENSDLAT00005024514, transcript_ENSDLAT00005026720	transcript_ENSGACT00000012113, transcript_ENSGACT00000015640	rna_XM_0174184763, rna_XM_0174218083	transcript_ENSLCRT00005005160, transcript_ENSLCRT00005021376	transcript_ENSLCAT00010062015, transcript_ENSLCAT00010028916	transcript_ENSLOCT00000006398	transcript_ENSMMOT00000004430, transcript_ENSMMOT00000010010	transcript_ENSMALT00000027206, transcript_ENSMALT00000010523	transcript_ENSONIT00000024927, transcript_ENSONIT00000021704	transcript_ENSORLT00000037619, transcript_ENSORLT00000032279	rna_gnl_WGS_VFJC_PHYPO_T00034700, rna_gnl_WGS_VFJC_PHYPO_T00044590	rna_gnl_WGS_VHII_PFLUV_T00246010, rna_gnl_WGS_VHII_PFLUV_T00176240	transcript_ENSPFOT00000014225, transcript_ENSPFOT00000008863	rna_XM_0356118281, rna_XM_0356153901	transcript_ENSSDUT00000008474, transcript_ENSSDUT00000011890	transcript_ENSTRUT00000077488, transcript_ENSTRUT00000011723	transcript_ENSTNIT00000016095, transcript_ENSTNIT00000021399	rna_gnl_WGS_SOYY_mrna_E1301_Tti006000	transcript_ENSXMAT00000036410, transcript_ENSXMAT00000015137	rna_XM_0045622904, rna_XM_0248022931
HOG0003102	AregG04204_1_nptx2a	transcript_ENSAMXT00000032254, transcript_ENSAMXT00000047963	rna_gnl_WGS_SIWR01_mrna_EXN66_Car015927, rna_gnl_WGS_SIWR01_mrna_EXN66_Car020302	rna_gnl_WGS_SCMI_mrna_D9C73_025914, rna_gnl_WGS_SCMI_mrna_D9C73_024171	transcript_ENSDART00000178271, transcript_ENSDART00000066407	transcript_ENSDLAT00005013414, transcript_ENSDLAT00005049419	transcript_ENSGACT00000016024, transcript_ENSGACT00000012364	rna_XM_0174217513, rna_XM_0174182863	transcript_ENSLCRT00005018421, transcript_ENSLCRT00005004410	transcript_ENSLCAT00010029977, transcript_ENSLCAT00010004311, transcript_ENSLCAT00010012154	transcript_ENSLOCT00000010578	transcript_ENSMMOT00000009219, transcript_ENSMMOT00000003748	transcript_ENSMALT00000009573, transcript_ENSMALT00000026137	transcript_ENSONIT00000068237, transcript_ENSONIT00000024968	transcript_ENSORLT00000011869, transcript_ENSORLT00000004111	rna_gnl_WGS_VFJC_PHYPO_T00043990	rna_gnl_WGS_VHII_PFLUV_T00176000, rna_gnl_WGS_VHII_PFLUV_T00245810	transcript_ENSPFOT00000010815, transcript_ENSPFOT00000001889	rna_XM_0356154321, rna_XM_0356138761	transcript_ENSSDUT00000010980, transcript_ENSSDUT00000007476	transcript_ENSTRUT00000023085, transcript_ENSTRUT00000043289	transcript_ENSTNIT00000015116, transcript_ENSTNIT00000016078	rna_gnl_WGS_SOYY_mrna_E1301_Tti009830, rna_gnl_WGS_SOYY_mrna_E1301_Tti006015	transcript_ENSXMAT00000025496, transcript_ENSXMAT00000021173	rna_XM_0045583732, rna_XM_0045623252
HOG0003103	AregG08407_1_SPAG9, AregG04259_1_spag9a	transcript_ENSAMXT00000037069, transcript_ENSAMXT00000056783	rna_gnl_WGS_SIWR01_mrna_EXN66_Car020388, rna_gnl_WGS_SIWR01_mrna_EXN66_Car015974	rna_gnl_WGS_SCMI_mrna_D9C73_025961	transcript_ENSDART00000088351, transcript_ENSDART00000178522	transcript_ENSDLAT00005057458, transcript_ENSDLAT00005065343	transcript_ENSGACT00000006627, transcript_ENSGACT00000016661	rna_XM_0379809861, rna_XM_0250071602	transcript_ENSLCRT00005054872, transcript_ENSLCRT00005031213	transcript_ENSLCAT00010048059, transcript_ENSLCAT00010031752	transcript_ENSLOCT00000013541	transcript_ENSMMOT00000006467, transcript_ENSMMOT00000006546	transcript_ENSMALT00000032947, transcript_ENSMALT00000006419	transcript_ENSONIT00000024684, transcript_ENSONIT00000002642	transcript_ENSORLT00000028950, transcript_ENSORLT00000013268	rna_gnl_WGS_VFJC_PHYPO_T00033440, rna_gnl_WGS_VFJC_PHYPO_T00044760	rna_gnl_WGS_VHII_PFLUV_T00247940, rna_gnl_WGS_VHII_PFLUV_T00175480	transcript_ENSPFOT00000018848, transcript_ENSPFOT00000012146	rna_XM_0356117161, rna_XM_0356142941	transcript_ENSSDUT00000016026, transcript_ENSSDUT00000001806	transcript_ENSTRUT00000072031, transcript_ENSTRUT00000077720	transcript_ENSTNIT00000005117, transcript_ENSTNIT00000015816	rna_gnl_WGS_SOYY_mrna_E1301_Tti010411, rna_gnl_WGS_SOYY_mrna_E1301_Tti016892	transcript_ENSXMAT00000012416, transcript_ENSXMAT00000036978	rna_XM_0231540132, rna_XM_0129211104
HOG0003104	AregG04270_1_adgre18, AregG04273_1_adgre18, AregG04272_1_adgre18	transcript_ENSAMXT00000041126, transcript_ENSAMXT00000053646, transcript_ENSAMXT00000035240, transcript_ENSAMXT00000003025, transcript_ENSAMXT00000043834, transcript_ENSAMXT00000046698, transcript_ENSAMXT00000052777, transcript_ENSAMXT00000047016	rna_gnl_WGS_SIWR01_mrna_EXN66_Car015988		transcript_ENSDART00000152441, transcript_ENSDART00000141089, transcript_ENSDART00000146614, transcript_ENSDART00000060693, transcript_ENSDART00000152386, transcript_ENSDART00000152307, transcript_ENSDART00000152784, transcript_ENSDART00000152549, transcript_ENSDART00000152163, transcript_ENSDART00000078485, transcript_ENSDART00000148075	transcript_ENSDLAT00005064696, transcript_ENSDLAT00005039311	transcript_ENSGACT00000016782		transcript_ENSLCRT00005002405, transcript_ENSLCRT00005002380, transcript_ENSLCRT00005002398	transcript_ENSLCAT00010036647, transcript_ENSLCAT00010036641	transcript_ENSLOCT00000012135, transcript_ENSLOCT00000012266, transcript_ENSLOCT00000011130, transcript_ENSLOCT00000012129, transcript_ENSLOCT00000012270	transcript_ENSMMOT00000006508	transcript_ENSMALT00000029142	transcript_ENSONIT00000070667, transcript_ENSONIT00000002577			rna_gnl_WGS_VHII_PFLUV_T00175340		rna_XM_0356153851	transcript_ENSSDUT00000000975	transcript_ENSTRUT00000079674	transcript_ENSTNIT00000015806	rna_gnl_WGS_SOYY_mrna_E1301_Tti022594		rna_XM_0231537742, rna_XM_0231539602
HOG0003105	AregG20158_1_rab39ba, AregG19119_1_rab39ba	transcript_ENSAMXT00000030778, transcript_ENSAMXT00000003791	rna_gnl_WGS_SIWR01_mrna_EXN66_Car013391, rna_gnl_WGS_SIWR01_mrna_EXN66_Car021345	rna_gnl_WGS_SCMI_mrna_D9C73_026901, rna_gnl_WGS_SCMI_mrna_D9C73_026857	transcript_ENSDART00000019199, transcript_ENSDART00000101406	transcript_ENSDLAT00005000819, transcript_ENSDLAT00005005376	transcript_ENSGACT00000002542, transcript_ENSGACT00000027078	rna_XM_0379765621, rna_XM_0250070482	transcript_ENSLCRT00005021872, transcript_ENSLCRT00005049604	transcript_ENSLCAT00010009858, transcript_ENSLCAT00010044611	transcript_ENSLOCT00000018412	transcript_ENSMMOT00000019547, transcript_ENSMMOT00000019455	transcript_ENSMALT00000018608, transcript_ENSMALT00000027836	transcript_ENSONIT00000008828, transcript_ENSONIT00000057349	transcript_ENSORLT00000010480, transcript_ENSORLT00000002305	rna_gnl_WGS_VFJC_PHYPO_T00060200, rna_gnl_WGS_VFJC_PHYPO_T00192030	rna_gnl_WGS_VHII_PFLUV_T00167970, rna_gnl_WGS_VHII_PFLUV_T00189950	transcript_ENSPFOT00000004582, transcript_ENSPFOT00000004382	rna_XM_0356050151, rna_XM_0356250511	transcript_ENSSDUT00000019672, transcript_ENSSDUT00000029337	transcript_ENSTRUT00000054730	transcript_ENSTNIT00000006425, transcript_ENSTNIT00000021629	rna_gnl_WGS_SOYY_mrna_E1301_Tti012264, rna_gnl_WGS_SOYY_mrna_E1301_Tti005247	transcript_ENSXMAT00000001472, transcript_ENSXMAT00000000325	rna_XM_0045635432, rna_XM_0045503084
HOG0003106	AregG12680_1_carmil3, AregG06721_1_carmil3	transcript_ENSAMXT00000043013, transcript_ENSAMXT00000011168	rna_gnl_WGS_SIWR01_mrna_EXN66_Car014638, rna_gnl_WGS_SIWR01_mrna_EXN66_Car006857	rna_gnl_WGS_SCMI_mrna_D9C73_013470, rna_gnl_WGS_SCMI_mrna_D9C73_009077, rna_gnl_WGS_SCMI_mrna_D9C73_009148, rna_gnl_WGS_SCMI_mrna_D9C73_009127	transcript_ENSDART00000177290	transcript_ENSDLAT00005026802	transcript_ENSGACT00000018862, transcript_ENSGACT00000018975	rna_XM_0379730051, rna_XM_0174288333	transcript_ENSLCRT00005028521	transcript_ENSLCAT00010016033, transcript_ENSLCAT00010013517		transcript_ENSMMOT00000016902, transcript_ENSMMOT00000009035	transcript_ENSMALT00000015381, transcript_ENSMALT00000017429	transcript_ENSONIT00000011437, transcript_ENSONIT00000085763	transcript_ENSORLT00000015546, transcript_ENSORLT00000044988	rna_gnl_WGS_VFJC_PHYPO_T00199620, rna_gnl_WGS_VFJC_PHYPO_T00186690	rna_gnl_WGS_VHII_PFLUV_T00130960, rna_gnl_WGS_VHII_PFLUV_T00114900	transcript_ENSPFOT00000022820, transcript_ENSPFOT00000019602, transcript_ENSPFOT00000016981	rna_XM_0356351531, rna_XM_0356483341	transcript_ENSSDUT00000016123, transcript_ENSSDUT00000032157	transcript_ENSTRUT00000045432, transcript_ENSTRUT00000041071	transcript_ENSTNIT00000004779, transcript_ENSTNIT00000021017	rna_gnl_WGS_SOYY_mrna_E1301_Tti011414	transcript_ENSXMAT00000025802, transcript_ENSXMAT00000016863	rna_XM_0129230432, rna_XM_0248015161, rna_XM_0129207092
HOG0003107	AregG12681_1_rem2, AregG06722_1_rem2	transcript_ENSAMXT00000005842, transcript_ENSAMXT00000046809	rna_gnl_WGS_SIWR01_mrna_EXN66_Car014637, rna_gnl_WGS_SIWR01_mrna_EXN66_Car006859	rna_gnl_WGS_SCMI_mrna_D9C73_009073, rna_gnl_WGS_SCMI_mrna_D9C73_013467, rna_gnl_WGS_SCMI_mrna_D9C73_009075, rna_gnl_WGS_SCMI_mrna_D9C73_009124	transcript_ENSDART00000109219	transcript_ENSDLAT00005043383, transcript_ENSDLAT00005027050	transcript_ENSGACT00000018871, transcript_ENSGACT00000001621	rna_XM_0174209133, rna_XM_0174287393	transcript_ENSLCRT00005028553, transcript_ENSLCRT00005032320	transcript_ENSLCAT00010016118, transcript_ENSLCAT00010013343	transcript_ENSLOCT00000000163	transcript_ENSMMOT00000016883, transcript_ENSMMOT00000007248	transcript_ENSMALT00000015244, transcript_ENSMALT00000017557	transcript_ENSONIT00000037393, transcript_ENSONIT00000003646	transcript_ENSORLT00000030785, transcript_ENSORLT00000002489	rna_gnl_WGS_VFJC_PHYPO_T00199610, rna_gnl_WGS_VFJC_PHYPO_T00186710	rna_gnl_WGS_VHII_PFLUV_T00130950, rna_gnl_WGS_VHII_PFLUV_T00114930	transcript_ENSPFOT00000019604, transcript_ENSPFOT00000017010	rna_XM_0356350771, rna_XM_0356480821	transcript_ENSSDUT00000015904, transcript_ENSSDUT00000032172	transcript_ENSTRUT00000000566, transcript_ENSTRUT00000072135	transcript_ENSTNIT00000021015	rna_gnl_WGS_SOYY_mrna_E1301_Tti011416	transcript_ENSXMAT00000042338, transcript_ENSXMAT00000040538	rna_XM_0045653384, rna_XM_0045571603
HOG0003108	AregG23346_1_zar1l	transcript_ENSAMXT00000050612		rna_gnl_WGS_SCMI_mrna_D9C73_016985	transcript_ENSDART00000046599	transcript_ENSDLAT00005035653		rna_XM_0174181543	transcript_ENSLCRT00005040978	transcript_ENSLCAT00010051917	transcript_ENSLOCT00000009955	transcript_ENSMMOT00000014380	transcript_ENSMALT00000014737	transcript_ENSONIT00000047005	transcript_ENSORLT00000034646	rna_gnl_WGS_VFJC_PHYPO_T00079510	rna_gnl_WGS_VHII_PFLUV_T00191070	transcript_ENSPFOT00000013978	rna_XM_0356240991	transcript_ENSSDUT00000020578	transcript_ENSTRUT00000052831, transcript_ENSTRUT00000085309	transcript_ENSTNIT00000012999	rna_gnl_WGS_SOYY_mrna_E1301_Tti000256	transcript_ENSXMAT00000008511	rna_XM_0045501364
HOG0003109	AregG06752_1_zar1	transcript_ENSAMXT00000032997	rna_gnl_WGS_SIWR01_mrna_EXN66_Car006883	rna_gnl_WGS_SCMI_mrna_D9C73_008969	transcript_ENSDART00000004625	transcript_ENSDLAT00005038544	transcript_ENSGACT00000018745	rna_XM_0174234193	transcript_ENSLCRT00005042801	transcript_ENSLCAT00010033291	transcript_ENSLOCT00000017381	transcript_ENSMMOT00000008335	transcript_ENSMALT00000019595	transcript_ENSONIT00000082146	transcript_ENSORLT00000032622	rna_gnl_WGS_VFJC_PHYPO_T00091860	rna_gnl_WGS_VHII_PFLUV_T00115200	transcript_ENSPFOT00000031509	rna_XM_0356468281	transcript_ENSSDUT00000000510	transcript_ENSTRUT00000049209	transcript_ENSTNIT00000021050		transcript_ENSXMAT00000011842	rna_XM_0045571092
HOG0003110		transcript_ENSAMXT00000013225	rna_gnl_WGS_SIWR01_mrna_EXN66_Car006933	rna_gnl_WGS_SCMI_mrna_D9C73_008914	transcript_ENSDART00000087300	transcript_ENSDLAT00005041434	transcript_ENSGACT00000018209	rna_XM_0174234843	transcript_ENSLCRT00005022355	transcript_ENSLCAT00010029263	transcript_ENSLOCT00000010148, transcript_ENSLOCT00000014339	transcript_ENSMMOT00000007563	transcript_ENSMALT00000025205	transcript_ENSONIT00000024375	transcript_ENSORLT00000028854	rna_gnl_WGS_VFJC_PHYPO_T00099680	rna_gnl_WGS_VHII_PFLUV_T00115830	transcript_ENSPFOT00000013791	rna_XM_0356480941	transcript_ENSSDUT00000001784	transcript_ENSTRUT00000081277	transcript_ENSTNIT00000013757	rna_gnl_WGS_SOYY_mrna_E1301_Tti016418	transcript_ENSXMAT00000042316	rna_XM_0045528072
HOG0003111	AregG06810_1_gabrb3, AregG22959_1_gabrb3		rna_gnl_WGS_SIWR01_mrna_EXN66_Car021971	rna_gnl_WGS_SCMI_mrna_D9C73_000348		transcript_ENSDLAT00005059466	transcript_ENSGACT00000019821	rna_XM_0174388793	transcript_ENSLCRT00005015122	transcript_ENSLCAT00010051616	transcript_ENSLOCT00000015256	transcript_ENSMMOT00000009389	transcript_ENSMALT00000014601	transcript_ENSONIT00000015220	transcript_ENSORLT00000040495		rna_gnl_WGS_VHII_PFLUV_T00271390	transcript_ENSPFOT00000016223	rna_XM_0356315361	transcript_ENSSDUT00000016142	transcript_ENSTRUT00000072559	transcript_ENSTNIT00000011979, transcript_ENSTNIT00000017639		transcript_ENSXMAT00000036269	rna_XM_0045525922
HOG0003112	AregG06813_1_cnga3a	transcript_ENSAMXT00000004834, transcript_ENSAMXT00000057248	rna_gnl_WGS_SIWR01_mrna_EXN66_Car022110, rna_gnl_WGS_SIWR01_mrna_EXN66_Car006936	rna_gnl_WGS_SCMI_mrna_D9C73_008419, rna_gnl_WGS_SCMI_mrna_D9C73_008166, rna_gnl_WGS_SCMI_mrna_D9C73_008911	transcript_ENSDART00000027050, transcript_ENSDART00000104124	transcript_ENSDLAT00005014114, transcript_ENSDLAT00005042942	transcript_ENSGACT00000018189	rna_XM_0174262733, rna_XM_0174233621	transcript_ENSLCRT00005037948, transcript_ENSLCRT00005022911	transcript_ENSLCAT00010018267, transcript_ENSLCAT00010029063	transcript_ENSLOCT00000010236	transcript_ENSMMOT00000006116, transcript_ENSMMOT00000007550	transcript_ENSMALT00000019289, transcript_ENSMALT00000025011	transcript_ENSONIT00000004708, transcript_ENSONIT00000024368	transcript_ENSORLT00000025598, transcript_ENSORLT00000030032	rna_gnl_WGS_VFJC_PHYPO_T00099630	rna_gnl_WGS_VHII_PFLUV_T00274360, rna_gnl_WGS_VHII_PFLUV_T00115870	transcript_ENSPFOT00000019015, transcript_ENSPFOT00000000141	rna_XM_0356232381, rna_XM_0356470611	transcript_ENSSDUT00000031067, transcript_ENSSDUT00000013070	transcript_ENSTRUT00000076610, transcript_ENSTRUT00000016134	transcript_ENSTNIT00000017717, transcript_ENSTNIT00000004033, transcript_ENSTNIT00000016999	rna_gnl_WGS_SOYY_mrna_E1301_Tti011900, rna_gnl_WGS_SOYY_mrna_E1301_Tti016421	transcript_ENSXMAT00000009792, transcript_ENSXMAT00000016383	rna_XM_0129227073, rna_XM_0129195683
HOG0003113	AregG07043_2_dmbx1a	transcript_ENSAMXT00000018631, transcript_ENSAMXT00000013064	rna_gnl_WGS_SIWR01_mrna_EXN66_Car014839, rna_gnl_WGS_SIWR01_mrna_EXN66_Car006672	rna_gnl_WGS_SCMI_mrna_D9C73_013705, rna_gnl_WGS_SCMI_mrna_D9C73_008605	transcript_ENSDART00000017173, transcript_ENSDART00000026693	transcript_ENSDLAT00005022827, transcript_ENSDLAT00005009912	transcript_ENSGACT00000020638, transcript_ENSGACT00000015726	rna_XM_0174307363, rna_XM_0174069172	transcript_ENSLCRT00005005465, transcript_ENSLCRT00005029455	transcript_ENSLCAT00010049510, transcript_ENSLCAT00010025249	transcript_ENSLOCT00000004809	transcript_ENSMMOT00000008116, transcript_ENSMMOT00000000326	transcript_ENSMALT00000001798, transcript_ENSMALT00000027494	transcript_ENSONIT00000038206, transcript_ENSONIT00000039106	transcript_ENSORLT00000010706, transcript_ENSORLT00000020756	rna_gnl_WGS_VFJC_PHYPO_T00123630, rna_gnl_WGS_VFJC_PHYPO_T00100040	rna_gnl_WGS_VHII_PFLUV_T00139250, rna_gnl_WGS_VHII_PFLUV_T00111460	transcript_ENSPFOT00000017635, transcript_ENSPFOT00000018384	rna_XM_0356346281, rna_XM_0356488121	transcript_ENSSDUT00000016865, transcript_ENSSDUT00000010342	transcript_ENSTRUT00000017057, transcript_ENSTRUT00000045435	transcript_ENSTNIT00000009949, transcript_ENSTNIT00000009575	rna_gnl_WGS_SOYY_mrna_E1301_Tti007650, rna_gnl_WGS_SOYY_mrna_E1301_Tti009280	transcript_ENSXMAT00000003989, transcript_ENSXMAT00000013245	rna_XM_0045705713, rna_XM_0045550422
HOG0003114	AregG03746_1_ptpn2a, AregG15087_1_ptpn2b	transcript_ENSAMXT00000049827, transcript_ENSAMXT00000017271	rna_gnl_WGS_SIWR01_mrna_EXN66_Car007197, rna_gnl_WGS_SIWR01_mrna_EXN66_Car000576	rna_gnl_WGS_SCMI_mrna_D9C73_015724, rna_gnl_WGS_SCMI_mrna_D9C73_023347	transcript_ENSDART00000136168, transcript_ENSDART00000052239	transcript_ENSDLAT00005019665, transcript_ENSDLAT00005005510	transcript_ENSGACT00000004859, transcript_ENSGACT00000004826	rna_XM_0174131023, rna_XM_0174254833	transcript_ENSLCRT00005004286, transcript_ENSLCRT00005030597	transcript_ENSLCAT00010044092, transcript_ENSLCAT00010031016	transcript_ENSLOCT00000011767	transcript_ENSMMOT00000024065, transcript_ENSMMOT00000023993	transcript_ENSMALT00000019480, transcript_ENSMALT00000008361	transcript_ENSONIT00000008699, transcript_ENSONIT00000003382	transcript_ENSORLT00000003161, transcript_ENSORLT00000043088	rna_gnl_WGS_VFJC_PHYPO_T00005620, rna_gnl_WGS_VFJC_PHYPO_T00131430	rna_gnl_WGS_VHII_PFLUV_T00079190, rna_gnl_WGS_VHII_PFLUV_T00156370	transcript_ENSPFOT00000026976, transcript_ENSPFOT00000028860	rna_XM_0356263601, rna_XM_0356209131	transcript_ENSSDUT00000009051, transcript_ENSSDUT00000016467	transcript_ENSTRUT00000031305, transcript_ENSTRUT00000074382	transcript_ENSTNIT00000016514, transcript_ENSTNIT00000012197	rna_gnl_WGS_SOYY_mrna_E1301_Tti019272	transcript_ENSXMAT00000002612, transcript_ENSXMAT00000024035	rna_XM_0045600535, rna_XM_0045491723
HOG0003115	AregG11633_2_lnpk, AregG02211_1_lnpk	transcript_ENSAMXT00000034566, transcript_ENSAMXT00000034675	rna_gnl_WGS_SIWR01_mrna_EXN66_Car010527	rna_gnl_WGS_SCMI_mrna_D9C73_019265, rna_gnl_WGS_SCMI_mrna_D9C73_001478	transcript_ENSDART00000164342, transcript_ENSDART00000157818	transcript_ENSDLAT00005037676, transcript_ENSDLAT00005009272	transcript_ENSGACT00000015769, transcript_ENSGACT00000006065	rna_XM_0174352473, rna_XM_0174226093	transcript_ENSLCRT00005032948, transcript_ENSLCRT00005051651	transcript_ENSLCAT00010002590, transcript_ENSLCAT00010035337	transcript_ENSLOCT00000008719	transcript_ENSMMOT00000009052, transcript_ENSMMOT00000001117	transcript_ENSMALT00000032184, transcript_ENSMALT00000013707	transcript_ENSONIT00000072824, transcript_ENSONIT00000040597	transcript_ENSORLT00000001692, transcript_ENSORLT00000021934	rna_gnl_WGS_VFJC_PHYPO_T00109310, rna_gnl_WGS_VFJC_PHYPO_T00206590	rna_gnl_WGS_VHII_PFLUV_T00220290, rna_gnl_WGS_VHII_PFLUV_T00145150	transcript_ENSPFOT00000013059, transcript_ENSPFOT00000014011	rna_XM_0356062321, rna_XM_0356044731	transcript_ENSSDUT00000029469, transcript_ENSSDUT00000000126	transcript_ENSTRUT00000023411, transcript_ENSTRUT00000045115	transcript_ENSTNIT00000023234, transcript_ENSTNIT00000003691	rna_gnl_WGS_SOYY_mrna_E1301_Tti020060, rna_gnl_WGS_SOYY_mrna_E1301_Tti015822	transcript_ENSXMAT00000029586, transcript_ENSXMAT00000000416	rna_XM_0045535004, rna_XM_0129208723
HOG0003116	AregG18685_1_lipib, AregG01375_1_lipia	transcript_ENSAMXT00000014369, transcript_ENSAMXT00000043977	rna_gnl_WGS_SIWR01_mrna_EXN66_Car019535, rna_gnl_WGS_SIWR01_mrna_EXN66_Car022172	rna_gnl_WGS_SCMI_mrna_D9C73_021535, rna_gnl_WGS_SCMI_mrna_D9C73_021502, rna_gnl_WGS_SCMI_mrna_D9C73_017138	transcript_ENSDART00000002953, transcript_ENSDART00000023838	transcript_ENSDLAT00005004801, transcript_ENSDLAT00005012265	transcript_ENSGACT00000017057, transcript_ENSGACT00000027391	rna_XM_0174405763, rna_XM_0250063442	transcript_ENSLCRT00005037196, transcript_ENSLCRT00005029794	transcript_ENSLCAT00010059467, transcript_ENSLCAT00010016554	transcript_ENSLOCT00000011556	transcript_ENSMMOT00000017491, transcript_ENSMMOT00000024925	transcript_ENSMALT00000021630	transcript_ENSONIT00000080117, transcript_ENSONIT00000006451	transcript_ENSORLT00000037262, transcript_ENSORLT00000008181	rna_gnl_WGS_VFJC_PHYPO_T00129710, rna_gnl_WGS_VFJC_PHYPO_T00066440	rna_gnl_WGS_VHII_PFLUV_T00258780, rna_gnl_WGS_VHII_PFLUV_T00192470	transcript_ENSPFOT00000002769, transcript_ENSPFOT00000019414	rna_XM_0356186901, rna_XM_0356257721	transcript_ENSSDUT00000006148, transcript_ENSSDUT00000008556	transcript_ENSTRUT00000043487	transcript_ENSTNIT00000008205, transcript_ENSTNIT00000013106	rna_gnl_WGS_SOYY_mrna_E1301_Tti001103, rna_gnl_WGS_SOYY_mrna_E1301_Tti012419	transcript_ENSXMAT00000026673, transcript_ENSXMAT00000013101	rna_XM_0248036511, rna_XM_0045640194
HOG0003117	AregG11770_1_si_ch211_165f21_4, AregG00009_1_si_ch211_165f21_4, AregG13829_1_si_ch211_165f21_4, AregG19038_1_si_ch211_165f21_4	transcript_ENSAMXT00000044537	rna_gnl_WGS_SIWR01_mrna_EXN66_Car019492, rna_gnl_WGS_SIWR01_mrna_EXN66_Car010656, rna_gnl_WGS_SIWR01_mrna_EXN66_Car019493, rna_gnl_WGS_SIWR01_mrna_EXN66_Car010288	rna_gnl_WGS_SCMI_mrna_D9C73_003404	transcript_ENSDART00000172751, transcript_ENSDART00000145458	transcript_ENSDLAT00005050005, transcript_ENSDLAT00005034026		rna_XM_0174216653, rna_XM_0174336863, rna_XM_0174216633		transcript_ENSLCAT00010035573			transcript_ENSMALT00000006971			rna_gnl_WGS_VFJC_PHYPO_T00190180, rna_gnl_WGS_VFJC_PHYPO_T00190150, rna_gnl_WGS_VFJC_PHYPO_T00190170	rna_gnl_WGS_VHII_PFLUV_T00166040		rna_XM_0356352671			transcript_ENSTNIT00000003158, transcript_ENSTNIT00000002142, transcript_ENSTNIT00000002037, transcript_ENSTNIT00000001805, transcript_ENSTNIT00000002187, transcript_ENSTNIT00000005047, transcript_ENSTNIT00000016301, transcript_ENSTNIT00000004493	rna_gnl_WGS_SOYY_mrna_E1301_Tti002844		rna_XM_0247985251, rna_XM_0248020741, rna_XM_0248017541, rna_XM_0247989341, rna_XM_0247985271, rna_XM_0248033171, rna_XM_0248061651, rna_XM_0248029441, rna_XM_0248027111, rna_XM_0248026581, rna_XM_0248006101, rna_XM_0248006111, rna_XM_0247982921, rna_XM_0144146002, rna_XM_0248051171
HOG0003118	AregG11780_2_cab39		rna_gnl_WGS_SIWR01_mrna_EXN66_Car008758	rna_gnl_WGS_SCMI_mrna_D9C73_015516	transcript_ENSDART00000063786	transcript_ENSDLAT00005050565	transcript_ENSGACT00000007555	rna_XM_0174402373	transcript_ENSLCRT00005029035	transcript_ENSLCAT00010051148	transcript_ENSLOCT00000005383	transcript_ENSMMOT00000008493	transcript_ENSMALT00000030337	transcript_ENSONIT00000010021	transcript_ENSORLT00000019306		rna_gnl_WGS_VHII_PFLUV_T00019020	transcript_ENSPFOT00000003841	rna_XM_0356239851	transcript_ENSSDUT00000014482	transcript_ENSTRUT00000050172	transcript_ENSTNIT00000017559	rna_gnl_WGS_SOYY_mrna_E1301_Tti016394	transcript_ENSXMAT00000002526	rna_XM_0045627954
HOG0003119	AregG23071_1_cab39l	transcript_ENSAMXT00000039920		rna_gnl_WGS_SCMI_mrna_D9C73_000518, rna_gnl_WGS_SCMI_mrna_D9C73_000478	transcript_ENSDART00000053240	transcript_ENSDLAT00005064403	transcript_ENSGACT00000019690	rna_XM_0174300283	transcript_ENSLCRT00005063007	transcript_ENSLCAT00010038971	transcript_ENSLOCT00000011243	transcript_ENSMMOT00000007471	transcript_ENSMALT00000011106	transcript_ENSONIT00000015489	transcript_ENSORLT00000007111	rna_gnl_WGS_VFJC_PHYPO_T00152940	rna_gnl_WGS_VHII_PFLUV_T00272600	transcript_ENSPFOT00000006860	rna_XM_0356295951	transcript_ENSSDUT00000029814	transcript_ENSTRUT00000012058	transcript_ENSTNIT00000017759	rna_gnl_WGS_SOYY_mrna_E1301_Tti012004	transcript_ENSXMAT00000017397	rna_XM_0045736083
HOG0003120	AregG04824_1_pld1a, AregG18092_1_pld1b	transcript_ENSAMXT00000036138, transcript_ENSAMXT00000003818	rna_gnl_WGS_SIWR01_mrna_EXN66_Car016687, rna_gnl_WGS_SIWR01_mrna_EXN66_Car019521	rna_gnl_WGS_SCMI_mrna_D9C73_021030	transcript_ENSDART00000133623, transcript_ENSDART00000079726	transcript_ENSDLAT00005054336, transcript_ENSDLAT00005022865	transcript_ENSGACT00000014530, transcript_ENSGACT00000016766	rna_XM_0379776831, rna_XM_0379731371	transcript_ENSLCRT00005048953, transcript_ENSLCRT00005028839	transcript_ENSLCAT00010026516, transcript_ENSLCAT00010058284	transcript_ENSLOCT00000009007	transcript_ENSMMOT00000015692, transcript_ENSMMOT00000021395	transcript_ENSMALT00000015654, transcript_ENSMALT00000025299	transcript_ENSONIT00000001070, transcript_ENSONIT00000010399	transcript_ENSORLT00000031508, transcript_ENSORLT00000042040	rna_gnl_WGS_VFJC_PHYPO_T00057090, rna_gnl_WGS_VFJC_PHYPO_T00130580	rna_gnl_WGS_VHII_PFLUV_T00231190, rna_gnl_WGS_VHII_PFLUV_T00258940	transcript_ENSPFOT00000011970, transcript_ENSPFOT00000009106	rna_XM_0356093811, rna_XM_0356190681	transcript_ENSSDUT00000015323, transcript_ENSSDUT00000005283	transcript_ENSTRUT00000072349, transcript_ENSTRUT00000013310	transcript_ENSTNIT00000009616, transcript_ENSTNIT00000007376	rna_gnl_WGS_SOYY_mrna_E1301_Tti006702, rna_gnl_WGS_SOYY_mrna_E1301_Tti001044	transcript_ENSXMAT00000009184, transcript_ENSXMAT00000039311	rna_XM_0045401682, rna_XM_0045744683
HOG0003121	AregG04825_1_tnika, AregG18093_1_tnika	transcript_ENSAMXT00000004146, transcript_ENSAMXT00000006478	rna_gnl_WGS_SIWR01_mrna_EXN66_Car016686, rna_gnl_WGS_SIWR01_mrna_EXN66_Car019520	rna_gnl_WGS_SCMI_mrna_D9C73_021032, rna_gnl_WGS_SCMI_mrna_D9C73_021466	transcript_ENSDART00000097792, transcript_ENSDART00000161407	transcript_ENSDLAT00005059040, transcript_ENSDLAT00005025417	transcript_ENSGACT00000014549, transcript_ENSGACT00000016750	rna_XM_0379776541, rna_XM_0379731321	transcript_ENSLCRT00005059604, transcript_ENSLCRT00005041204	transcript_ENSLCAT00010024020, transcript_ENSLCAT00010057468	transcript_ENSLOCT00000008945	transcript_ENSMMOT00000015679, transcript_ENSMMOT00000021558	transcript_ENSMALT00000015548, transcript_ENSMALT00000025140	transcript_ENSONIT00000001085, transcript_ENSONIT00000076052	transcript_ENSORLT00000014631, transcript_ENSORLT00000003617	rna_gnl_WGS_VFJC_PHYPO_T00130570	rna_gnl_WGS_VHII_PFLUV_T00231170, rna_gnl_WGS_VHII_PFLUV_T00258970	transcript_ENSPFOT00000023665, transcript_ENSPFOT00000008898	rna_XM_0356093681, rna_XM_0356189621	transcript_ENSSDUT00000015008, transcript_ENSSDUT00000004882	transcript_ENSTRUT00000078721, transcript_ENSTRUT00000008850	transcript_ENSTNIT00000001228, transcript_ENSTNIT00000004675, transcript_ENSTNIT00000005261	rna_gnl_WGS_SOYY_mrna_E1301_Tti001045, rna_gnl_WGS_SOYY_mrna_E1301_Tti006701	transcript_ENSXMAT00000036055	rna_XM_0129225944, rna_XM_0129252183
HOG0003122	AregG04828_1_cldn11a, AregG18097_2_cldn11a	transcript_ENSAMXT00000041480, transcript_ENSAMXT00000054574	rna_gnl_WGS_SIWR01_mrna_EXN66_Car016682, rna_gnl_WGS_SIWR01_mrna_EXN66_Car019516	rna_gnl_WGS_SCMI_mrna_D9C73_021034, rna_gnl_WGS_SCMI_mrna_D9C73_021463, rna_gnl_WGS_SCMI_mrna_D9C73_021492	transcript_ENSDART00000010615, transcript_ENSDART00000105784	transcript_ENSDLAT00005060469	transcript_ENSGACT00000014614, transcript_ENSGACT00000016593	rna_XM_0174384273, rna_XM_0174390013	transcript_ENSLCRT00005060191, transcript_ENSLCRT00005038161	transcript_ENSLCAT00010016148, transcript_ENSLCAT00010055902	transcript_ENSLOCT00000008820	transcript_ENSMMOT00000015172	transcript_ENSMALT00000014753, transcript_ENSMALT00000024910	transcript_ENSONIT00000088563, transcript_ENSONIT00000077478	transcript_ENSORLT00000014349, transcript_ENSORLT00000003678	rna_gnl_WGS_VFJC_PHYPO_T00057110, rna_gnl_WGS_VFJC_PHYPO_T00130530	rna_gnl_WGS_VHII_PFLUV_T00231130, rna_gnl_WGS_VHII_PFLUV_T00259010	transcript_ENSPFOT00000010981, transcript_ENSPFOT00000027564	rna_XM_0356097581, rna_XM_0356194891	transcript_ENSSDUT00000014606, transcript_ENSSDUT00000004498	transcript_ENSTRUT00000061915, transcript_ENSTRUT00000005975	transcript_ENSTNIT00000009611, transcript_ENSTNIT00000006894	rna_gnl_WGS_SOYY_mrna_E1301_Tti006697, rna_gnl_WGS_SOYY_mrna_E1301_Tti001048	transcript_ENSXMAT00000016028, transcript_ENSXMAT00000027499	rna_XM_0045401835, rna_XM_0045729113
HOG0003123	AregG17172_1_tigara, AregG08580_1_tigarb	transcript_ENSAMXT00000032830	rna_gnl_WGS_SIWR01_mrna_EXN66_Car004778, rna_gnl_WGS_SIWR01_mrna_EXN66_Car020894	rna_gnl_WGS_SCMI_mrna_D9C73_007197, rna_gnl_WGS_SCMI_mrna_D9C73_024895	transcript_ENSDART00000111158, transcript_ENSDART00000067392	transcript_ENSDLAT00005035277, transcript_ENSDLAT00005046401	transcript_ENSGACT00000018269, transcript_ENSGACT00000026349	rna_XM_0174189243, rna_XM_0174116453	transcript_ENSLCRT00005043021, transcript_ENSLCRT00005036299	transcript_ENSLCAT00010022875, transcript_ENSLCAT00010006950	transcript_ENSLOCT00000020631	transcript_ENSMMOT00000002001, transcript_ENSMMOT00000001451	transcript_ENSMALT00000031311, transcript_ENSMALT00000021451	transcript_ENSONIT00000038775, transcript_ENSONIT00000000019	transcript_ENSORLT00000019711, transcript_ENSORLT00000019827	rna_gnl_WGS_VFJC_PHYPO_T00226950, rna_gnl_WGS_VFJC_PHYPO_T00087570	rna_gnl_WGS_VHII_PFLUV_T00103560, rna_gnl_WGS_VHII_PFLUV_T00263260	transcript_ENSPFOT00000006372, transcript_ENSPFOT00000000222	rna_XM_0356432821, rna_XM_0356038551	transcript_ENSSDUT00000031060, transcript_ENSSDUT00000000164	transcript_ENSTRUT00000026033, transcript_ENSTRUT00000027911	transcript_ENSTNIT00000000560, transcript_ENSTNIT00000000641	rna_gnl_WGS_SOYY_mrna_E1301_Tti003738, rna_gnl_WGS_SOYY_mrna_E1301_Tti011503	transcript_ENSXMAT00000031443, transcript_ENSXMAT00000004309	rna_XM_0045691232, rna_XM_0129183312
HOG0003124	AregG17199_1_zgc_110789	transcript_ENSAMXT00000045753	rna_gnl_WGS_SIWR01_mrna_EXN66_Car004751, rna_gnl_WGS_SIWR01_mrna_EXN66_Car018344	rna_gnl_WGS_SCMI_mrna_D9C73_007241, rna_gnl_WGS_SCMI_mrna_D9C73_007236, rna_gnl_WGS_SCMI_mrna_D9C73_009920	transcript_ENSDART00000074361	transcript_ENSDLAT00005042473, transcript_ENSDLAT00005055913	transcript_ENSGACT00000018061, transcript_ENSGACT00000016503	rna_XM_0174188413, rna_XM_0174090363	transcript_ENSLCRT00005052546, transcript_ENSLCRT00005012743	transcript_ENSLCAT00010003859, transcript_ENSLCAT00010031630	transcript_ENSLOCT00000020994	transcript_ENSMMOT00000000480, transcript_ENSMMOT00000005692, transcript_ENSMMOT00000005695	transcript_ENSMALT00000032109, transcript_ENSMALT00000026697	transcript_ENSONIT00000013024, transcript_ENSONIT00000001228	transcript_ENSORLT00000020016, transcript_ENSORLT00000012439	rna_gnl_WGS_VFJC_PHYPO_T00212970	rna_gnl_WGS_VHII_PFLUV_T00103920, rna_gnl_WGS_VHII_PFLUV_T00211180	transcript_ENSPFOT00000010289, transcript_ENSPFOT00000002863	rna_XM_0356417501, rna_XM_0356183691	transcript_ENSSDUT00000001063, transcript_ENSSDUT00000011560	transcript_ENSTRUT00000068336, transcript_ENSTRUT00000091338, transcript_ENSTRUT00000089278	transcript_ENSTNIT00000011825, transcript_ENSTNIT00000002340, transcript_ENSTNIT00000013837	rna_gnl_WGS_SOYY_mrna_E1301_Tti008817	transcript_ENSXMAT00000005598, transcript_ENSXMAT00000008635	rna_XM_0045682604, rna_XM_0045421613
HOG0003125	AregG23460_1_slc41a2b, AregG17242_1_slc41a2b	transcript_ENSAMXT00000050093, transcript_ENSAMXT00000001026	rna_gnl_WGS_SIWR01_mrna_EXN66_Car020544, rna_gnl_WGS_SIWR01_mrna_EXN66_Car004714	rna_gnl_WGS_SCMI_mrna_D9C73_025157, rna_gnl_WGS_SCMI_mrna_D9C73_007283, rna_gnl_WGS_SCMI_mrna_D9C73_007257	transcript_ENSDART00000155385, transcript_ENSDART00000160619	transcript_ENSDLAT00005045680, transcript_ENSDLAT00005054597	transcript_ENSGACT00000017876, transcript_ENSGACT00000025608	rna_XM_0174262683	transcript_ENSLCRT00005059917, transcript_ENSLCRT00005041318	transcript_ENSLCAT00010040207, transcript_ENSLCAT00010042167	transcript_ENSLOCT00000018553	transcript_ENSMMOT00000003512, transcript_ENSMMOT00000025268	transcript_ENSMALT00000020559	transcript_ENSONIT00000015106, transcript_ENSONIT00000088113	transcript_ENSORLT00000014957, transcript_ENSORLT00000030000	rna_gnl_WGS_VFJC_PHYPO_T00086140	rna_gnl_WGS_VHII_PFLUV_T00267830, rna_gnl_WGS_VHII_PFLUV_T00101600	transcript_ENSPFOT00000004939, transcript_ENSPFOT00000011860	rna_XM_0356492981, rna_XM_0356416001	transcript_ENSSDUT00000027249, transcript_ENSSDUT00000028612	transcript_ENSTRUT00000084762, transcript_ENSTRUT00000087667	transcript_ENSTNIT00000005398, transcript_ENSTNIT00000011369	rna_gnl_WGS_SOYY_mrna_E1301_Tti011595, rna_gnl_WGS_SOYY_mrna_E1301_Tti003603	transcript_ENSXMAT00000005280, transcript_ENSXMAT00000030248	rna_XM_0045708622, rna_XM_0248018541, rna_XM_0045708044
HOG0003126	AregG08040_1_rundc3ab, AregG03854_5_rundc3aa	transcript_ENSAMXT00000037781	rna_gnl_WGS_SIWR01_mrna_EXN66_Car020119, rna_gnl_WGS_SIWR01_mrna_EXN66_Car015543	rna_gnl_WGS_SCMI_mrna_D9C73_023962, rna_gnl_WGS_SCMI_mrna_D9C73_025517	transcript_ENSDART00000137081, transcript_ENSDART00000002393	transcript_ENSDLAT00005030374, transcript_ENSDLAT00005027960	transcript_ENSGACT00000009413, transcript_ENSGACT00000012860	rna_XM_0174342543, rna_XM_0174194323	transcript_ENSLCRT00005043528, transcript_ENSLCRT00005008646	transcript_ENSLCAT00010031330, transcript_ENSLCAT00010013349	transcript_ENSLOCT00000014431	transcript_ENSMMOT00000001484, transcript_ENSMMOT00000022664	transcript_ENSMALT00000010732, transcript_ENSMALT00000011496	transcript_ENSONIT00000014596, transcript_ENSONIT00000072275	transcript_ENSORLT00000031808, transcript_ENSORLT00000003096	rna_gnl_WGS_VFJC_PHYPO_T00030750, rna_gnl_WGS_VFJC_PHYPO_T00043050	rna_gnl_WGS_VHII_PFLUV_T00243610, rna_gnl_WGS_VHII_PFLUV_T00180210	transcript_ENSPFOT00000008453, transcript_ENSPFOT00000014434	rna_XM_0356138521, rna_XM_0356148671	transcript_ENSSDUT00000032330, transcript_ENSSDUT00000031446	transcript_ENSTRUT00000003810, transcript_ENSTRUT00000003809, transcript_ENSTRUT00000028659	transcript_ENSTNIT00000022352, transcript_ENSTNIT00000018210	rna_gnl_WGS_SOYY_mrna_E1301_Tti004673	transcript_ENSXMAT00000018421, transcript_ENSXMAT00000032973	rna_XM_0129159732, rna_XM_0045524263
HOG0003127	AregG22771_2_arhgap23a, AregG03881_6_arhgap23a	transcript_ENSAMXT00000006484, transcript_ENSAMXT00000055088	rna_gnl_WGS_SIWR01_mrna_EXN66_Car007150, rna_gnl_WGS_SIWR01_mrna_EXN66_Car015570	rna_gnl_WGS_SCMI_mrna_D9C73_024376, rna_gnl_WGS_SCMI_mrna_D9C73_025544	transcript_ENSDART00000181138, transcript_ENSDART00000155894	transcript_ENSDLAT00005044971, transcript_ENSDLAT00005023764	transcript_ENSGACT00000020221, transcript_ENSGACT00000012425	rna_XM_0174378993, rna_XM_0174194153	transcript_ENSLCRT00005036126, transcript_ENSLCRT00005019348	transcript_ENSLCAT00010045381, transcript_ENSLCAT00010052283	transcript_ENSLOCT00000015859	transcript_ENSMMOT00000001400, transcript_ENSMMOT00000028083	transcript_ENSMALT00000013310, transcript_ENSMALT00000013246	transcript_ENSONIT00000010151, transcript_ENSONIT00000056695	transcript_ENSORLT00000045586, transcript_ENSORLT00000034222	rna_gnl_WGS_VFJC_PHYPO_T00034020, rna_gnl_WGS_VFJC_PHYPO_T00041890	rna_gnl_WGS_VHII_PFLUV_T00248660, rna_gnl_WGS_VHII_PFLUV_T00179940	transcript_ENSPFOT00000015388, transcript_ENSPFOT00000002020	rna_XM_0356116481, rna_XM_0356148931	transcript_ENSSDUT00000024613, transcript_ENSSDUT00000031934	transcript_ENSTRUT00000068064, transcript_ENSTRUT00000042444	transcript_ENSTNIT00000008770	rna_gnl_WGS_SOYY_mrna_E1301_Tti006071, rna_gnl_WGS_SOYY_mrna_E1301_Tti004277	transcript_ENSXMAT00000022355, transcript_ENSXMAT00000027932	rna_XM_0129157183, rna_XM_0045523624
HOG0003128	AregG03909_1_fbxl20, AregG16380_1_fbxl2	transcript_ENSAMXT00000046149, transcript_ENSAMXT00000033748	rna_gnl_WGS_SIWR01_mrna_EXN66_Car015597, rna_gnl_WGS_SIWR01_mrna_EXN66_Car000661	rna_gnl_WGS_SCMI_mrna_D9C73_023112	transcript_ENSDART00000110398, transcript_ENSDART00000018328	transcript_ENSDLAT00005041116, transcript_ENSDLAT00005035139	transcript_ENSGACT00000011793, transcript_ENSGACT00000007262	rna_XM_0174295013, rna_XM_0174254313	transcript_ENSLCRT00005040700, transcript_ENSLCRT00005041190	transcript_ENSLCAT00010045539, transcript_ENSLCAT00010020511	transcript_ENSLOCT00000003190	transcript_ENSMMOT00000027916, transcript_ENSMMOT00000025981	transcript_ENSMALT00000010707, transcript_ENSMALT00000022648	transcript_ENSONIT00000078716, transcript_ENSONIT00000002946	transcript_ENSORLT00000004325, transcript_ENSORLT00000014783	rna_gnl_WGS_VFJC_PHYPO_T00131190, rna_gnl_WGS_VFJC_PHYPO_T00134810	rna_gnl_WGS_VHII_PFLUV_T00179610, rna_gnl_WGS_VHII_PFLUV_T00155410	transcript_ENSPFOT00000010439, transcript_ENSPFOT00000009273	rna_XM_0356140691, rna_XM_0356211531	transcript_ENSSDUT00000032322, transcript_ENSSDUT00000013133	transcript_ENSTRUT00000058976, transcript_ENSTRUT00000082981	transcript_ENSTNIT00000014867, transcript_ENSTNIT00000020325	rna_gnl_WGS_SOYY_mrna_E1301_Tti018254, rna_gnl_WGS_SOYY_mrna_E1301_Tti012471	transcript_ENSXMAT00000037947, transcript_ENSXMAT00000003159	rna_XM_0231525362, rna_XM_0045480462
HOG0003129	AregG07865_1_kcnh4b, AregG03931_1_kcnh4a, AregG03929_1_kcnh4a	transcript_ENSAMXT00000031902, transcript_ENSAMXT00000000476	rna_gnl_WGS_SIWR01_mrna_EXN66_Car020053, rna_gnl_WGS_SIWR01_mrna_EXN66_Car015614		transcript_ENSDART00000167977, transcript_ENSDART00000175485	transcript_ENSDLAT00005030854, transcript_ENSDLAT00005022557, transcript_ENSDLAT00005050769	transcript_ENSGACT00000008163, transcript_ENSGACT00000011203, transcript_ENSGACT00000011446	rna_XM_0174388203, rna_XM_0174294283	transcript_ENSLCRT00005061334, transcript_ENSLCRT00005002558	transcript_ENSLCAT00010001763, transcript_ENSLCAT00010016028	transcript_ENSLOCT00000015494	transcript_ENSMMOT00000018758, transcript_ENSMMOT00000027730	transcript_ENSMALT00000033013, transcript_ENSMALT00000008270	transcript_ENSONIT00000020507, transcript_ENSONIT00000001413	transcript_ENSORLT00000038506, transcript_ENSORLT00000004861	rna_gnl_WGS_VFJC_PHYPO_T00030390, rna_gnl_WGS_VFJC_PHYPO_T00042200	rna_gnl_WGS_VHII_PFLUV_T00242940, rna_gnl_WGS_VHII_PFLUV_T00179430	transcript_ENSPFOT00000022729, transcript_ENSPFOT00000012504, transcript_ENSPFOT00000026038	rna_XM_0356119301, rna_XM_0356165751	transcript_ENSSDUT00000030045, transcript_ENSSDUT00000023615	transcript_ENSTRUT00000028653, transcript_ENSTRUT00000039891		rna_gnl_WGS_SOYY_mrna_E1301_Tti004596	transcript_ENSXMAT00000037654, transcript_ENSXMAT00000021431	rna_XM_0045674612, rna_XM_0248023261
HOG0003130	AregG07888_1_c1ql3b, AregG03948_1_c1ql3b	transcript_ENSAMXT00000035514, transcript_ENSAMXT00000031884	rna_gnl_WGS_SIWR01_mrna_EXN66_Car020033, rna_gnl_WGS_SIWR01_mrna_EXN66_Car015630	rna_gnl_WGS_SCMI_mrna_D9C73_023819, rna_gnl_WGS_SCMI_mrna_D9C73_025605	transcript_ENSDART00000151423	transcript_ENSDLAT00005037298, transcript_ENSDLAT00005048778	transcript_ENSGACT00000002786, transcript_ENSGACT00000011277	rna_XM_0174391933, rna_XM_0174294253	transcript_ENSLCRT00005057207, transcript_ENSLCRT00005003830	transcript_ENSLCAT00010004760, transcript_ENSLCAT00010015124	transcript_ENSLOCT00000014727	transcript_ENSMMOT00000018665, transcript_ENSMMOT00000027673	transcript_ENSMALT00000033133, transcript_ENSMALT00000006949	transcript_ENSONIT00000045089	transcript_ENSORLT00000010630, transcript_ENSORLT00000005312	rna_gnl_WGS_VFJC_PHYPO_T00004020, rna_gnl_WGS_VFJC_PHYPO_T00041470	rna_gnl_WGS_VHII_PFLUV_T00242720, rna_gnl_WGS_VHII_PFLUV_T00179280	transcript_ENSPFOT00000009358, transcript_ENSPFOT00000013693	rna_XM_0356116101, rna_XM_0356163071	transcript_ENSSDUT00000029304, transcript_ENSSDUT00000025100	transcript_ENSTRUT00000033418, transcript_ENSTRUT00000038697	transcript_ENSTNIT00000013406, transcript_ENSTNIT00000013405, transcript_ENSTNIT00000014847	rna_gnl_WGS_SOYY_mrna_E1301_Tti017228, rna_gnl_WGS_SOYY_mrna_E1301_Tti004475	transcript_ENSXMAT00000015630, transcript_ENSXMAT00000036099	rna_XM_0045612893, rna_XM_0045522713
HOG0003131	AregG03974_1_elfn1b, AregG13321_1_elfn1b	transcript_ENSAMXT00000026745, transcript_ENSAMXT00000004254	rna_gnl_WGS_SIWR01_mrna_EXN66_Car015657, rna_gnl_WGS_SIWR01_mrna_EXN66_Car003606	rna_gnl_WGS_SCMI_mrna_D9C73_025632, rna_gnl_WGS_SCMI_mrna_D9C73_002604, rna_gnl_WGS_SCMI_mrna_D9C73_002601	transcript_ENSDART00000111131	transcript_ENSDLAT00005038298, transcript_ENSDLAT00005053137	transcript_ENSGACT00000021831	rna_XM_0174334983, rna_XM_0174260443	transcript_ENSLCRT00005011335, transcript_ENSLCRT00005006154	transcript_ENSLCAT00010014534, transcript_ENSLCAT00010026578	transcript_ENSLOCT00000022231	transcript_ENSMMOT00000027448, transcript_ENSMMOT00000015063	transcript_ENSMALT00000031354, transcript_ENSMALT00000028481	transcript_ENSONIT00000026259, transcript_ENSONIT00000000204	transcript_ENSORLT00000005851, transcript_ENSORLT00000034673	rna_gnl_WGS_VFJC_PHYPO_T00136410, rna_gnl_WGS_VFJC_PHYPO_T00149760	rna_gnl_WGS_VHII_PFLUV_T00178980, rna_gnl_WGS_VHII_PFLUV_T00004340	transcript_ENSPFOT00000021119, transcript_ENSPFOT00000012010	rna_XM_0356165251, rna_XM_0356382511	transcript_ENSSDUT00000025695, transcript_ENSSDUT00000020451	transcript_ENSTRUT00000035553, transcript_ENSTRUT00000038971	transcript_ENSTNIT00000009983, transcript_ENSTNIT00000011266	rna_gnl_WGS_SOYY_mrna_E1301_Tti016966, rna_gnl_WGS_SOYY_mrna_E1301_Tti011931	transcript_ENSXMAT00000019818, transcript_ENSXMAT00000014137	rna_XM_0045522302, rna_XM_0045690272
HOG0003132	AregG04005_1_shisa9b, AregG08294_1_shisa9a	transcript_ENSAMXT00000042531	rna_gnl_WGS_SIWR01_mrna_EXN66_Car015684, rna_gnl_WGS_SIWR01_mrna_EXN66_Car020329	rna_gnl_WGS_SCMI_mrna_D9C73_025662, rna_gnl_WGS_SCMI_mrna_D9C73_024209	transcript_ENSDART00000074537, transcript_ENSDART00000066386	transcript_ENSDLAT00005064543, transcript_ENSDLAT00005028557	transcript_ENSGACT00000018507	rna_XM_0174293043, rna_XM_0174162213	transcript_ENSLCRT00005020044, transcript_ENSLCRT00005006347	transcript_ENSLCAT00010005887, transcript_ENSLCAT00010001609	transcript_ENSLOCT00000009111	transcript_ENSMMOT00000019891, transcript_ENSMMOT00000004500	transcript_ENSMALT00000030619, transcript_ENSMALT00000013872	transcript_ENSONIT00000061150, transcript_ENSONIT00000069250	transcript_ENSORLT00000031847, transcript_ENSORLT00000035933	rna_gnl_WGS_VFJC_PHYPO_T00136840, rna_gnl_WGS_VFJC_PHYPO_T00034870	rna_gnl_WGS_VHII_PFLUV_T00178710, rna_gnl_WGS_VHII_PFLUV_T00178720, rna_gnl_WGS_VHII_PFLUV_T00246470	transcript_ENSPFOT00000010805, transcript_ENSPFOT00000031893	rna_XM_0356164371, rna_XM_0356122741	transcript_ENSSDUT00000026830, transcript_ENSSDUT00000011923	transcript_ENSTRUT00000030613, transcript_ENSTRUT00000043598	transcript_ENSTNIT00000003770, transcript_ENSTNIT00000016112	rna_gnl_WGS_SOYY_mrna_E1301_Tti017002, rna_gnl_WGS_SOYY_mrna_E1301_Tti005983	transcript_ENSXMAT00000032230, transcript_ENSXMAT00000012670	rna_XM_0045521982, rna_XM_0129222263
HOG0003133	AregG04045_1_trip10a, AregG13307_1_trip10a	transcript_ENSAMXT00000051214, transcript_ENSAMXT00000033348	rna_gnl_WGS_SIWR01_mrna_EXN66_Car015721	rna_gnl_WGS_SCMI_mrna_D9C73_025698, rna_gnl_WGS_SCMI_mrna_D9C73_002579	transcript_ENSDART00000159479, transcript_ENSDART00000124215	transcript_ENSDLAT00005043457, transcript_ENSDLAT00005050169	transcript_ENSGACT00000013057, transcript_ENSGACT00000021915	rna_XM_0174293733, rna_XM_0174300073	transcript_ENSLCRT00005014662, transcript_ENSLCRT00005008452	transcript_ENSLCAT00010057057, transcript_ENSLCAT00010050390	transcript_ENSLOCT00000008858	transcript_ENSMMOT00000015402, transcript_ENSMMOT00000015133	transcript_ENSMALT00000023160, transcript_ENSMALT00000027576	transcript_ENSONIT00000062388, transcript_ENSONIT00000000272	transcript_ENSORLT00000039058, transcript_ENSORLT00000011829	rna_gnl_WGS_VFJC_PHYPO_T00132420, rna_gnl_WGS_VFJC_PHYPO_T00156060	rna_gnl_WGS_VHII_PFLUV_T00178310, rna_gnl_WGS_VHII_PFLUV_T00004500	transcript_ENSPFOT00000023157, transcript_ENSPFOT00000002368	rna_XM_0356151041, rna_XM_0356359731	transcript_ENSSDUT00000023423, transcript_ENSSDUT00000021225	transcript_ENSTRUT00000018098, transcript_ENSTRUT00000035634	transcript_ENSTNIT00000021971, transcript_ENSTNIT00000011276	rna_gnl_WGS_SOYY_mrna_E1301_Tti022465, rna_gnl_WGS_SOYY_mrna_E1301_Tti009760	transcript_ENSXMAT00000034615, transcript_ENSXMAT00000035974	rna_XM_0045521164, rna_XM_0231542082
HOG0003134	AregG04066_1_colgalt1, AregG14169_2_COLGALT1	transcript_ENSAMXT00000029864, transcript_ENSAMXT00000001386	rna_gnl_WGS_SIWR01_mrna_EXN66_Car015740, rna_gnl_WGS_SIWR01_mrna_EXN66_Car003068	rna_gnl_WGS_SCMI_mrna_D9C73_025718, rna_gnl_WGS_SCMI_mrna_D9C73_003054	transcript_ENSDART00000154410, transcript_ENSDART00000081122	transcript_ENSDLAT00005032872, transcript_ENSDLAT00005058479	transcript_ENSGACT00000013480, transcript_ENSGACT00000024876	rna_XM_0174252983, rna_XM_0174255653	transcript_ENSLCRT00005005648, transcript_ENSLCRT00005057632	transcript_ENSLCAT00010054847, transcript_ENSLCAT00010025134	transcript_ENSLOCT00000010411	transcript_ENSMMOT00000015206, transcript_ENSMMOT00000029023	transcript_ENSMALT00000003080, transcript_ENSMALT00000005995	transcript_ENSONIT00000002370, transcript_ENSONIT00000066312	transcript_ENSORLT00000008323, transcript_ENSORLT00000018773	rna_gnl_WGS_VFJC_PHYPO_T00132160, rna_gnl_WGS_VFJC_PHYPO_T00155930, rna_gnl_WGS_VFJC_PHYPO_T00155940	rna_gnl_WGS_VHII_PFLUV_T00178060, rna_gnl_WGS_VHII_PFLUV_T00006300	transcript_ENSPFOT00000006174, transcript_ENSPFOT00000001764	rna_XM_0356155161, rna_XM_0356377491	transcript_ENSSDUT00000021738, transcript_ENSSDUT00000012491	transcript_ENSTRUT00000028640	transcript_ENSTNIT00000021960, transcript_ENSTNIT00000017332	rna_gnl_WGS_SOYY_mrna_E1301_Tti014293	transcript_ENSXMAT00000013351, transcript_ENSXMAT00000012122	rna_XM_0045595683, rna_XM_0045391084
HOG0003135	AregG14164_1_tmed1a, AregG04081_1_tmed1a	transcript_ENSAMXT00000051952, transcript_ENSAMXT00000053710, transcript_ENSAMXT00000055236	rna_gnl_WGS_SIWR01_mrna_EXN66_Car003062, rna_gnl_WGS_SIWR01_mrna_EXN66_Car015755	rna_gnl_WGS_SCMI_mrna_D9C73_003061, rna_gnl_WGS_SCMI_mrna_D9C73_025730	transcript_ENSDART00000098308, transcript_ENSDART00000047071	transcript_ENSDLAT00005056298, transcript_ENSDLAT00005021249	transcript_ENSGACT00000024894, transcript_ENSGACT00000013642	rna_XM_0174255883, rna_XM_0174253713	transcript_ENSLCRT00005057824, transcript_ENSLCRT00005015975	transcript_ENSLCAT00010025224, transcript_ENSLCAT00010057207	transcript_ENSLOCT00000010856	transcript_ENSMMOT00000028995, transcript_ENSMMOT00000015176	transcript_ENSMALT00000005563, transcript_ENSMALT00000002668	transcript_ENSONIT00000038527, transcript_ENSONIT00000056139	transcript_ENSORLT00000018751, transcript_ENSORLT00000045895		rna_gnl_WGS_VHII_PFLUV_T00006230, rna_gnl_WGS_VHII_PFLUV_T00177930	transcript_ENSPFOT00000002795, transcript_ENSPFOT00000004537, transcript_ENSPFOT00000021949	rna_XM_0356360671, rna_XM_0356142631	transcript_ENSSDUT00000012261, transcript_ENSSDUT00000021262	transcript_ENSTRUT00000082244, transcript_ENSTRUT00000083996	transcript_ENSTNIT00000017327, transcript_ENSTNIT00000009113	rna_gnl_WGS_SOYY_mrna_E1301_Tti021369	transcript_ENSXMAT00000041152, transcript_ENSXMAT00000024417	rna_XM_0045390972, rna_XM_0144088872
HOG0003136	AregG04113_1_ndel1b, AregG07698_3_ndel1b	transcript_ENSAMXT00000054078, transcript_ENSAMXT00000050531	rna_gnl_WGS_SIWR01_mrna_EXN66_Car015783, rna_gnl_WGS_SIWR01_mrna_EXN66_Car019790	rna_gnl_WGS_SCMI_mrna_D9C73_025761, rna_gnl_WGS_SCMI_mrna_D9C73_023602	transcript_ENSDART00000169923, transcript_ENSDART00000022495	transcript_ENSDLAT00005051896, transcript_ENSDLAT00005002959	transcript_ENSGACT00000014319, transcript_ENSGACT00000005417	rna_XM_0174252512, rna_XM_0379809511	transcript_ENSLCRT00005028814, transcript_ENSLCRT00005018966	transcript_ENSLCAT00010058233, transcript_ENSLCAT00010031931	transcript_ENSLOCT00000016286	transcript_ENSMMOT00000014731, transcript_ENSMMOT00000001888	transcript_ENSMALT00000000835, transcript_ENSMALT00000022464	transcript_ENSONIT00000043769, transcript_ENSONIT00000072257	transcript_ENSORLT00000009170, transcript_ENSORLT00000015755	rna_gnl_WGS_VFJC_PHYPO_T00044260	rna_gnl_WGS_VHII_PFLUV_T00177570, rna_gnl_WGS_VHII_PFLUV_T00240100	transcript_ENSPFOT00000004986, transcript_ENSPFOT00000018466	rna_XM_0356155481, rna_XM_0356129961	transcript_ENSSDUT00000018583, transcript_ENSSDUT00000012083	transcript_ENSTRUT00000026705, transcript_ENSTRUT00000050193	transcript_ENSTNIT00000013527, transcript_ENSTNIT00000014994	rna_gnl_WGS_SOYY_mrna_E1301_Tti009799, rna_gnl_WGS_SOYY_mrna_E1301_Tti005864	transcript_ENSXMAT00000012905, transcript_ENSXMAT00000025080	rna_XM_0045594942, rna_XM_0045658732
HOG0003137	AregG04117_2_pmp22a	transcript_ENSAMXT00000029928, transcript_ENSAMXT00000043299	rna_gnl_WGS_SIWR01_mrna_EXN66_Car019894, rna_gnl_WGS_SIWR01_mrna_EXN66_Car015788	rna_gnl_WGS_SCMI_mrna_D9C73_023682, rna_gnl_WGS_SCMI_mrna_D9C73_025765	transcript_ENSDART00000085201, transcript_ENSDART00000169771	transcript_ENSDLAT00005002972, transcript_ENSDLAT00005051600	transcript_ENSGACT00000004373, transcript_ENSGACT00000014341	rna_XM_0174389343, rna_XM_0379788561	transcript_ENSLCRT00005059538, transcript_ENSLCRT00005028833	transcript_ENSLCAT00010032085, transcript_ENSLCAT00010058269	transcript_ENSLOCT00000016211	transcript_ENSMMOT00000028000, transcript_ENSMMOT00000014725	transcript_ENSMALT00000021430, transcript_ENSMALT00000000545	transcript_ENSONIT00000010056, transcript_ENSONIT00000056861	transcript_ENSORLT00000013966, transcript_ENSORLT00000028401	rna_gnl_WGS_VFJC_PHYPO_T00038300, rna_gnl_WGS_VFJC_PHYPO_T00044230	rna_gnl_WGS_VHII_PFLUV_T00241050, rna_gnl_WGS_VHII_PFLUV_T00177540	transcript_ENSPFOT00000029224, transcript_ENSPFOT00000005310	rna_XM_0356119551, rna_XM_0356161701	transcript_ENSSDUT00000018322, transcript_ENSSDUT00000018420	transcript_ENSTRUT00000082309, transcript_ENSTRUT00000002335	transcript_ENSTNIT00000017687, transcript_ENSTNIT00000013524	rna_gnl_WGS_SOYY_mrna_E1301_Tti010574, rna_gnl_WGS_SOYY_mrna_E1301_Tti009794	transcript_ENSXMAT00000017349, transcript_ENSXMAT00000030298	rna_XM_0045567003, rna_XM_0045594823
HOG0003138	AregG16880_1_nim1k, AregG19217_1_si_ch211_22d5_2	transcript_ENSAMXT00000034481, transcript_ENSAMXT00000043088	rna_gnl_WGS_SIWR01_mrna_EXN66_Car011336, rna_gnl_WGS_SIWR01_mrna_EXN66_Car017997	rna_gnl_WGS_SCMI_mrna_D9C73_012963, rna_gnl_WGS_SCMI_mrna_D9C73_019082	transcript_ENSDART00000192369, transcript_ENSDART00000114502	transcript_ENSDLAT00005041306, transcript_ENSDLAT00005062060	transcript_ENSGACT00000009053, transcript_ENSGACT00000023740	rna_XM_0174121333, rna_XM_0250027752	transcript_ENSLCRT00005012581, transcript_ENSLCRT00005066268	transcript_ENSLCAT00010012173, transcript_ENSLCAT00010033168	transcript_ENSLOCT00000009881	transcript_ENSMMOT00000001495, transcript_ENSMMOT00000016162	transcript_ENSMALT00000025661, transcript_ENSMALT00000014165	transcript_ENSONIT00000037933, transcript_ENSONIT00000016126	transcript_ENSORLT00000004995, transcript_ENSORLT00000035395	rna_gnl_WGS_VFJC_PHYPO_T00238840, rna_gnl_WGS_VFJC_PHYPO_T00062500	rna_gnl_WGS_VHII_PFLUV_T00071980, rna_gnl_WGS_VHII_PFLUV_T00198730	transcript_ENSPFOT00000008317, transcript_ENSPFOT00000002737	rna_XM_0356394221	transcript_ENSSDUT00000003750, transcript_ENSSDUT00000003110	transcript_ENSTRUT00000038755, transcript_ENSTRUT00000033071	transcript_ENSTNIT00000020003, transcript_ENSTNIT00000007863	rna_gnl_WGS_SOYY_mrna_E1301_Tti009998, rna_gnl_WGS_SOYY_mrna_E1301_Tti008374	transcript_ENSXMAT00000016001, transcript_ENSXMAT00000016587	rna_XM_0045471724, rna_XM_0045384884
HOG0003139	AregG16694_1_cacna1ba, AregG19242_1_cacna1bb	transcript_ENSAMXT00000016465, transcript_ENSAMXT00000035070	rna_gnl_WGS_SIWR01_mrna_EXN66_Car011981, rna_gnl_WGS_SIWR01_mrna_EXN66_Car017974	rna_gnl_WGS_SCMI_mrna_D9C73_013166, rna_gnl_WGS_SCMI_mrna_D9C73_019046, rna_gnl_WGS_SCMI_mrna_D9C73_019070	transcript_ENSDART00000047719, transcript_ENSDART00000089967	transcript_ENSDLAT00005044662, transcript_ENSDLAT00005053903	transcript_ENSGACT00000004394, transcript_ENSGACT00000023918	rna_XM_0379768171, rna_XM_0379795271	transcript_ENSLCRT00005053960, transcript_ENSLCRT00005065418	transcript_ENSLCAT00010059414, transcript_ENSLCAT00010049048	transcript_ENSLOCT00000001911	transcript_ENSMMOT00000011643, transcript_ENSMMOT00000015898	transcript_ENSMALT00000009315, transcript_ENSMALT00000028942	transcript_ENSONIT00000063897, transcript_ENSONIT00000016229	transcript_ENSORLT00000022216, transcript_ENSORLT00000017326	rna_gnl_WGS_VFJC_PHYPO_T00142670, rna_gnl_WGS_VFJC_PHYPO_T00064860	rna_gnl_WGS_VHII_PFLUV_T00067820, rna_gnl_WGS_VHII_PFLUV_T00199040	transcript_ENSPFOT00000008544, transcript_ENSPFOT00000022092	rna_XM_0356406041, rna_XM_0356081921	transcript_ENSSDUT00000014108, transcript_ENSSDUT00000004903	transcript_ENSTRUT00000016179	transcript_ENSTNIT00000008049	rna_gnl_WGS_SOYY_mrna_E1301_Tti009898, rna_gnl_WGS_SOYY_mrna_E1301_Tti011680	transcript_ENSXMAT00000004214, transcript_ENSXMAT00000007428	rna_XM_0129173552, rna_XM_0248032261
HOG0003140	AregG19248_2_stxbp1a, AregG16636_1_stxbp1b	transcript_ENSAMXT00000010859, transcript_ENSAMXT00000016097	rna_gnl_WGS_SIWR01_mrna_EXN66_Car017969, rna_gnl_WGS_SIWR01_mrna_EXN66_Car011985	rna_gnl_WGS_SCMI_mrna_D9C73_019040, rna_gnl_WGS_SCMI_mrna_D9C73_013100	transcript_ENSDART00000171306, transcript_ENSDART00000193274	transcript_ENSDLAT00005036353, transcript_ENSDLAT00005007538	transcript_ENSGACT00000023945, transcript_ENSGACT00000004320	rna_XM_0174255003, rna_XM_0174327173	transcript_ENSLCRT00005055587, transcript_ENSLCRT00005011985	transcript_ENSLCAT00010050516, transcript_ENSLCAT00010053592	transcript_ENSLOCT00000002096	transcript_ENSMMOT00000015854, transcript_ENSMMOT00000011576	transcript_ENSMALT00000028198, transcript_ENSMALT00000009733	transcript_ENSONIT00000048660, transcript_ENSONIT00000063911	transcript_ENSORLT00000038147, transcript_ENSORLT00000022179	rna_gnl_WGS_VFJC_PHYPO_T00064800, rna_gnl_WGS_VFJC_PHYPO_T00142600	rna_gnl_WGS_VHII_PFLUV_T00199110, rna_gnl_WGS_VHII_PFLUV_T00067710	transcript_ENSPFOT00000007008, transcript_ENSPFOT00000009515	rna_XM_0356073281, rna_XM_0356394141	transcript_ENSSDUT00000014116, transcript_ENSSDUT00000013784	transcript_ENSTRUT00000090274, transcript_ENSTRUT00000068676	transcript_ENSTNIT00000023280	rna_gnl_WGS_SOYY_mrna_E1301_Tti011686, rna_gnl_WGS_SOYY_mrna_E1301_Tti009892	transcript_ENSXMAT00000034073, transcript_ENSXMAT00000004333	rna_XM_0045384583, rna_XM_0144146152
HOG0003141	AregG19325_1_snx18b	transcript_ENSAMXT00000013954, transcript_ENSAMXT00000020262	rna_gnl_WGS_SIWR01_mrna_EXN66_Car017897, rna_gnl_WGS_SIWR01_mrna_EXN66_Car011223	rna_gnl_WGS_SCMI_mrna_D9C73_018942, rna_gnl_WGS_SCMI_mrna_D9C73_012806	transcript_ENSDART00000064966, transcript_ENSDART00000097525	transcript_ENSDLAT00005029941, transcript_ENSDLAT00005034166	transcript_ENSGACT00000023543, transcript_ENSGACT00000006121	rna_XM_0174104873, rna_XM_0174122363	transcript_ENSLCRT00005065597, transcript_ENSLCRT00005024931	transcript_ENSLCAT00010000280, transcript_ENSLCAT00010001170	transcript_ENSLOCT00000008480	transcript_ENSMMOT00000028602, transcript_ENSMMOT00000013685	transcript_ENSMALT00000016876, transcript_ENSMALT00000000317	transcript_ENSONIT00000005147, transcript_ENSONIT00000067648	transcript_ENSORLT00000014492, transcript_ENSORLT00000002339	rna_gnl_WGS_VFJC_PHYPO_T00084120, rna_gnl_WGS_VFJC_PHYPO_T00142080	rna_gnl_WGS_VHII_PFLUV_T00199880, rna_gnl_WGS_VHII_PFLUV_T00073220	transcript_ENSPFOT00000003455, transcript_ENSPFOT00000015530	rna_XM_0356077201, rna_XM_0356412221	transcript_ENSSDUT00000027512, transcript_ENSSDUT00000031880	transcript_ENSTRUT00000050989, transcript_ENSTRUT00000042775	transcript_ENSTNIT00000016417, transcript_ENSTNIT00000019258	rna_gnl_WGS_SOYY_mrna_E1301_Tti000593, rna_gnl_WGS_SOYY_mrna_E1301_Tti012219	transcript_ENSXMAT00000002271, transcript_ENSXMAT00000010241	rna_XM_0045383473, rna_XM_0045469805
HOG0003142	AregG19357_2_plpp1a, AregG16922_1_plpp1a	transcript_ENSAMXT00000054373, transcript_ENSAMXT00000045118	rna_gnl_WGS_SIWR01_mrna_EXN66_Car011312	rna_gnl_WGS_SCMI_mrna_D9C73_018910, rna_gnl_WGS_SCMI_mrna_D9C73_012883, rna_gnl_WGS_SCMI_mrna_D9C73_012896	transcript_ENSDART00000181828, transcript_ENSDART00000048498	transcript_ENSDLAT00005029413, transcript_ENSDLAT00005045273	transcript_ENSGACT00000021525, transcript_ENSGACT00000008504	rna_XM_0174077673, rna_XM_0174121063	transcript_ENSLCRT00005015652, transcript_ENSLCRT00005007145	transcript_ENSLCAT00010008381, transcript_ENSLCAT00010011619	transcript_ENSLOCT00000012517	transcript_ENSMMOT00000003122, transcript_ENSMMOT00000017629	transcript_ENSMALT00000004000, transcript_ENSMALT00000026643	transcript_ENSONIT00000080831, transcript_ENSONIT00000061913	transcript_ENSORLT00000006883, transcript_ENSORLT00000004628	rna_gnl_WGS_VFJC_PHYPO_T00233810	rna_gnl_WGS_VHII_PFLUV_T00203170, rna_gnl_WGS_VHII_PFLUV_T00072210	transcript_ENSPFOT00000003516, transcript_ENSPFOT00000006420	rna_XM_0356086681, rna_XM_0356409171	transcript_ENSSDUT00000033682, transcript_ENSSDUT00000002156	transcript_ENSTRUT00000082986, transcript_ENSTRUT00000040422	transcript_ENSTNIT00000010536, transcript_ENSTNIT00000020026	rna_gnl_WGS_SOYY_mrna_E1301_Tti000610, rna_gnl_WGS_SOYY_mrna_E1301_Tti021949	transcript_ENSXMAT00000026164, transcript_ENSXMAT00000003483	rna_XM_0045497184, rna_XM_0045471244
HOG0003143	AregG19393_1_nedd4l	transcript_ENSAMXT00000051565	rna_gnl_WGS_SIWR01_mrna_EXN66_Car017634	rna_gnl_WGS_SCMI_mrna_D9C73_018878	transcript_ENSDART00000084061	transcript_ENSDLAT00005041409	transcript_ENSGACT00000021785	rna_XM_0174076693	transcript_ENSLCRT00005010789	transcript_ENSLCAT00010010622	transcript_ENSLOCT00000014606	transcript_ENSMMOT00000001802	transcript_ENSMALT00000029892	transcript_ENSONIT00000043909	transcript_ENSORLT00000007520	rna_gnl_WGS_VFJC_PHYPO_T00066120	rna_gnl_WGS_VHII_PFLUV_T00202840	transcript_ENSPFOT00000023743	rna_XM_0356078691	transcript_ENSSDUT00000023034	transcript_ENSTRUT00000030261	transcript_ENSTNIT00000010511	rna_gnl_WGS_SOYY_mrna_E1301_Tti011740	transcript_ENSXMAT00000024747	rna_XM_0248030241
HOG0003144	AregG24442_1_nedd4l	transcript_ENSAMXT00000021679	rna_gnl_WGS_SIWR01_mrna_EXN66_Car002079	rna_gnl_WGS_SCMI_mrna_D9C73_004195	transcript_ENSDART00000159464	transcript_ENSDLAT00005029015	transcript_ENSGACT00000020950	rna_XM_0174047413	transcript_ENSLCRT00005045044	transcript_ENSLCAT00010004104	transcript_ENSLOCT00000016671	transcript_ENSMMOT00000021764	transcript_ENSMALT00000000210	transcript_ENSONIT00000084158		rna_gnl_WGS_VFJC_PHYPO_T00211340	rna_gnl_WGS_VHII_PFLUV_T00032690	transcript_ENSPFOT00000002785	rna_XM_0356280541	transcript_ENSSDUT00000026189	transcript_ENSTRUT00000087508	transcript_ENSTNIT00000000954		transcript_ENSXMAT00000031327	rna_XM_0045430633
HOG0003145	AregG22306_1_nnt	transcript_ENSAMXT00000050043		rna_gnl_WGS_SCMI_mrna_D9C73_003660		transcript_ENSDLAT00005028329	transcript_ENSGACT00000022261	rna_XM_0379798591	transcript_ENSLCRT00005012248	transcript_ENSLCAT00010003638	transcript_ENSLOCT00000016222	transcript_ENSMMOT00000029052	transcript_ENSMALT00000018393	transcript_ENSONIT00000073502	transcript_ENSORLT00000028371	rna_gnl_WGS_VFJC_PHYPO_T00211010	rna_gnl_WGS_VHII_PFLUV_T00029890	transcript_ENSPFOT00000026460, transcript_ENSPFOT00000005251	rna_XM_0356273561	transcript_ENSSDUT00000023075	transcript_ENSTRUT00000065743	transcript_ENSTNIT00000012599		transcript_ENSXMAT00000002301	rna_XM_0045435045
HOG0003146	AregG19578_1_nnt	transcript_ENSAMXT00000017403	rna_gnl_WGS_SIWR01_mrna_EXN66_Car017811	rna_gnl_WGS_SCMI_mrna_D9C73_018659	transcript_ENSDART00000037664	transcript_ENSDLAT00005050402	transcript_ENSGACT00000022888	rna_XM_0174106493	transcript_ENSLCRT00005033226	transcript_ENSLCAT00010006580	transcript_ENSLOCT00000015150	transcript_ENSMMOT00000028701	transcript_ENSMALT00000024449	transcript_ENSONIT00000004620	transcript_ENSORLT00000037708	rna_gnl_WGS_VFJC_PHYPO_T00062280	rna_gnl_WGS_VHII_PFLUV_T00200920	transcript_ENSPFOT00000019864	rna_XM_0356072081	transcript_ENSSDUT00000023007	transcript_ENSTRUT00000017476	transcript_ENSTNIT00000012181	rna_gnl_WGS_SOYY_mrna_E1301_Tti008394	transcript_ENSXMAT00000003663	rna_XM_0045382072
HOG0003147	AregG16717_1_bcr, AregG19626_1_bcr	transcript_ENSAMXT00000016825	rna_gnl_WGS_SIWR01_mrna_EXN66_Car011842, rna_gnl_WGS_SIWR01_mrna_EXN66_Car017858	rna_gnl_WGS_SCMI_mrna_D9C73_013183, rna_gnl_WGS_SCMI_mrna_D9C73_018599	transcript_ENSDART00000137009, transcript_ENSDART00000191864	transcript_ENSDLAT00005020414, transcript_ENSDLAT00005012407	transcript_ENSGACT00000017780, transcript_ENSGACT00000023218	rna_XM_0174146753, rna_XM_0174106512	transcript_ENSLCRT00005063363, transcript_ENSLCRT00005012069	transcript_ENSLCAT00010061597, transcript_ENSLCAT00010013678	transcript_ENSLOCT00000008629	transcript_ENSMMOT00000020136, transcript_ENSMMOT00000028248	transcript_ENSMALT00000004060, transcript_ENSMALT00000019411	transcript_ENSONIT00000084272, transcript_ENSONIT00000004808	transcript_ENSORLT00000019784, transcript_ENSORLT00000013383	rna_gnl_WGS_VFJC_PHYPO_T00065460	rna_gnl_WGS_VHII_PFLUV_T00066890, rna_gnl_WGS_VHII_PFLUV_T00200380, rna_gnl_WGS_VHII_PFLUV_T00200390	transcript_ENSPFOT00000002906, transcript_ENSPFOT00000029380	rna_XM_0356389721, rna_XM_0356073351	transcript_ENSSDUT00000005587, transcript_ENSSDUT00000009765	transcript_ENSTRUT00000039701, transcript_ENSTRUT00000080231	transcript_ENSTNIT00000014590, transcript_ENSTNIT00000008170	rna_gnl_WGS_SOYY_mrna_E1301_Tti009975, rna_gnl_WGS_SOYY_mrna_E1301_Tti019896	transcript_ENSXMAT00000004393, transcript_ENSXMAT00000021674	rna_XM_0045673195, rna_XM_0045382583
HOG0003148	AregG20846_1_olfm1b, AregG19679_3_olfm1b	transcript_ENSAMXT00000052128, transcript_ENSAMXT00000007198	rna_gnl_WGS_SIWR01_mrna_EXN66_Car010901, rna_gnl_WGS_SIWR01_mrna_EXN66_Car017525	rna_gnl_WGS_SCMI_mrna_D9C73_011984, rna_gnl_WGS_SCMI_mrna_D9C73_018579	transcript_ENSDART00000002908, transcript_ENSDART00000140478	transcript_ENSDLAT00005050493	transcript_ENSGACT00000014159, transcript_ENSGACT00000021041	rna_XM_0174262833, rna_XM_0174312423	transcript_ENSLCRT00005018209, transcript_ENSLCRT00005011297	transcript_ENSLCAT00010048291, transcript_ENSLCAT00010044546	transcript_ENSLOCT00000000428	transcript_ENSMMOT00000006112, transcript_ENSMMOT00000028340	transcript_ENSMALT00000015207, transcript_ENSMALT00000001725	transcript_ENSONIT00000000965, transcript_ENSONIT00000014151	transcript_ENSORLT00000022103, transcript_ENSORLT00000036077	rna_gnl_WGS_VFJC_PHYPO_T00140050, rna_gnl_WGS_VFJC_PHYPO_T00063530	rna_gnl_WGS_VHII_PFLUV_T00203990, rna_gnl_WGS_VHII_PFLUV_T00077940	transcript_ENSPFOT00000014944, transcript_ENSPFOT00000012368	rna_XM_0356407341, rna_XM_0356087571	transcript_ENSSDUT00000023906, transcript_ENSSDUT00000010461	transcript_ENSTRUT00000076476, transcript_ENSTRUT00000086965	transcript_ENSTNIT00000005598, transcript_ENSTNIT00000005930	rna_gnl_WGS_SOYY_mrna_E1301_Tti001778, rna_gnl_WGS_SOYY_mrna_E1301_Tti011779	transcript_ENSXMAT00000040999, transcript_ENSXMAT00000021943	rna_XM_0045716624, rna_XM_0045498435
HOG0003149	AregG16897_1_ptger4a, AregG19692_1_ptger4b	transcript_ENSAMXT00000040017, transcript_ENSAMXT00000008410	rna_gnl_WGS_SIWR01_mrna_EXN66_Car011316, rna_gnl_WGS_SIWR01_mrna_EXN66_Car017544	rna_gnl_WGS_SCMI_mrna_D9C73_012916, rna_gnl_WGS_SCMI_mrna_D9C73_018509, rna_gnl_WGS_SCMI_mrna_D9C73_018513	transcript_ENSDART00000082296, transcript_ENSDART00000098010	transcript_ENSDLAT00005043353, transcript_ENSDLAT00005054980	transcript_ENSGACT00000008670, transcript_ENSGACT00000021067	rna_XM_0174121543, rna_XM_0174074823	transcript_ENSLCRT00005009956, transcript_ENSLCRT00005010294	transcript_ENSLCAT00010011937, transcript_ENSLCAT00010001630	transcript_ENSLOCT00000013833	transcript_ENSMMOT00000017635, transcript_ENSMMOT00000006031	transcript_ENSMALT00000016839	transcript_ENSONIT00000035221, transcript_ENSONIT00000014189	transcript_ENSORLT00000040594, transcript_ENSORLT00000004771	rna_gnl_WGS_VFJC_PHYPO_T00234000	rna_gnl_WGS_VHII_PFLUV_T00072170, rna_gnl_WGS_VHII_PFLUV_T00203830	transcript_ENSPFOT00000007233, transcript_ENSPFOT00000015444	rna_XM_0356406121, rna_XM_0356072041	transcript_ENSSDUT00000002485, transcript_ENSSDUT00000011653	transcript_ENSTRUT00000040179, transcript_ENSTRUT00000062949	transcript_ENSTNIT00000020021, transcript_ENSTNIT00000010483	rna_gnl_WGS_SOYY_mrna_E1301_Tti022102, rna_gnl_WGS_SOYY_mrna_E1301_Tti019783	transcript_ENSXMAT00000016173, transcript_ENSXMAT00000037922	rna_XM_0045471314, rna_XM_0045498184
HOG0003150	AregG19732_8_KCNT1	transcript_ENSAMXT00000015057	rna_gnl_WGS_SIWR01_mrna_EXN66_Car017574	rna_gnl_WGS_SCMI_mrna_D9C73_018445, rna_gnl_WGS_SCMI_mrna_D9C73_018418	transcript_ENSDART00000191819	transcript_ENSDLAT00005002478	transcript_ENSGACT00000021252	rna_XM_0174075213	transcript_ENSLCRT00005047862	transcript_ENSLCAT00010003881	transcript_ENSLOCT00000009026	transcript_ENSMMOT00000005836	transcript_ENSMALT00000007164	transcript_ENSONIT00000079162	transcript_ENSORLT00000032414	rna_gnl_WGS_VFJC_PHYPO_T00063980	rna_gnl_WGS_VHII_PFLUV_T00203520	transcript_ENSPFOT00000003728	rna_XM_0356087851	transcript_ENSSDUT00000020738		transcript_ENSTNIT00000003552	rna_gnl_WGS_SOYY_mrna_E1301_Tti021014	transcript_ENSXMAT00000005384	rna_XM_0045497631
HOG0003151	AregG17085_4_KCNT1	transcript_ENSAMXT00000014530	rna_gnl_WGS_SIWR01_mrna_EXN66_Car011151		transcript_ENSDART00000161567	transcript_ENSDLAT00005025179	transcript_ENSGACT00000018514	rna_XM_0174123483	transcript_ENSLCRT00005053549	transcript_ENSLCAT00010037125	transcript_ENSLOCT00000003906	transcript_ENSMMOT00000025346		transcript_ENSONIT00000042843	transcript_ENSORLT00000031211	rna_gnl_WGS_VFJC_PHYPO_T00140890	rna_gnl_WGS_VHII_PFLUV_T00073990	transcript_ENSPFOT00000031942	rna_XM_0356386711	transcript_ENSSDUT00000031361	transcript_ENSTRUT00000078855	transcript_ENSTNIT00000018894	rna_gnl_WGS_SOYY_mrna_E1301_Tti001795	transcript_ENSXMAT00000003385	rna_XM_0129234322
HOG0003152	AregG19767_3_tnc, AregG16659_1_tnc	transcript_ENSAMXT00000009336, transcript_ENSAMXT00000012239	rna_gnl_WGS_SIWR01_mrna_EXN66_Car017482, rna_gnl_WGS_SIWR01_mrna_EXN66_Car011892	rna_gnl_WGS_SCMI_mrna_D9C73_018320, rna_gnl_WGS_SCMI_mrna_D9C73_018366, rna_gnl_WGS_SCMI_mrna_D9C73_013125	transcript_ENSDART00000112856, transcript_ENSDART00000131729	transcript_ENSDLAT00005058688, transcript_ENSDLAT00005010793	transcript_ENSGACT00000007012, transcript_ENSGACT00000020911	rna_XM_0379794771, rna_XM_0174352352	transcript_ENSLCRT00005038335, transcript_ENSLCRT00005052238	transcript_ENSLCAT00010016781, transcript_ENSLCAT00010060288	transcript_ENSLOCT00000001656	transcript_ENSMMOT00000011123	transcript_ENSMALT00000025367, transcript_ENSMALT00000002619	transcript_ENSONIT00000061294, transcript_ENSONIT00000075223	transcript_ENSORLT00000044774, transcript_ENSORLT00000027739	rna_gnl_WGS_VFJC_PHYPO_T00142540	rna_gnl_WGS_VHII_PFLUV_T00204460, rna_gnl_WGS_VHII_PFLUV_T00065820	transcript_ENSPFOT00000025341, transcript_ENSPFOT00000002903	rna_XM_0356083741, rna_XM_0356402791	transcript_ENSSDUT00000033285, transcript_ENSSDUT00000008904	transcript_ENSTRUT00000065201	transcript_ENSTNIT00000003648, transcript_ENSTNIT00000003851, transcript_ENSTNIT00000016673	rna_gnl_WGS_SOYY_mrna_E1301_Tti016225, rna_gnl_WGS_SOYY_mrna_E1301_Tti009882	transcript_ENSXMAT00000018714, transcript_ENSXMAT00000004921	rna_XM_0129188414, rna_XM_0144092202
HOG0003153	AregG19782_1_lhfpl2a, AregG16930_1_lhfpl2a	transcript_ENSAMXT00000008597, transcript_ENSAMXT00000030781	rna_gnl_WGS_SIWR01_mrna_EXN66_Car017464, rna_gnl_WGS_SIWR01_mrna_EXN66_Car011290	rna_gnl_WGS_SCMI_mrna_D9C73_018330, rna_gnl_WGS_SCMI_mrna_D9C73_018306, rna_gnl_WGS_SCMI_mrna_D9C73_012876, rna_gnl_WGS_SCMI_mrna_D9C73_012889	transcript_ENSDART00000150913, transcript_ENSDART00000163464	transcript_ENSDLAT00005059282, transcript_ENSDLAT00005059958	transcript_ENSGACT00000007983	rna_XM_0250026702, rna_XM_0174121393	transcript_ENSLCRT00005030270, transcript_ENSLCRT00005029432	transcript_ENSLCAT00010018332, transcript_ENSLCAT00010009066	transcript_ENSLOCT00000007038	transcript_ENSMMOT00000011188, transcript_ENSMMOT00000017273	transcript_ENSMALT00000004012, transcript_ENSMALT00000028128	transcript_ENSONIT00000088525	transcript_ENSORLT00000002968, transcript_ENSORLT00000004077	rna_gnl_WGS_VFJC_PHYPO_T00061780, rna_gnl_WGS_VFJC_PHYPO_T00140470	rna_gnl_WGS_VHII_PFLUV_T00204600, rna_gnl_WGS_VHII_PFLUV_T00072480	transcript_ENSPFOT00000007826, transcript_ENSPFOT00000001523	rna_XM_0356261131, rna_XM_0356404821	transcript_ENSSDUT00000013545, transcript_ENSSDUT00000013522, transcript_ENSSDUT00000004985	transcript_ENSTRUT00000057227, transcript_ENSTRUT00000067813	transcript_ENSTNIT00000016682, transcript_ENSTNIT00000018676		transcript_ENSXMAT00000026784, transcript_ENSXMAT00000016629	rna_XM_0248031111, rna_XM_0045470744
HOG0003154	AregG16793_1_sec14l8, AregG19807_2_sec14l7	transcript_ENSAMXT00000030052, transcript_ENSAMXT00000001291, transcript_ENSAMXT00000020776	rna_gnl_WGS_SIWR01_mrna_EXN66_Car011068	rna_gnl_WGS_SCMI_mrna_D9C73_013263, rna_gnl_WGS_SCMI_mrna_D9C73_018278, rna_gnl_WGS_SCMI_mrna_D9C73_018258	transcript_ENSDART00000083359, transcript_ENSDART00000170418	transcript_ENSDLAT00005011237, transcript_ENSDLAT00005012853	transcript_ENSGACT00000019028	rna_XM_0174308303, rna_XM_0174322393	transcript_ENSLCRT00005012211, transcript_ENSLCRT00005018940	transcript_ENSLCAT00010052856, transcript_ENSLCAT00010026174	transcript_ENSLOCT00000009121	transcript_ENSMMOT00000019342, transcript_ENSMMOT00000012654	transcript_ENSMALT00000012418	transcript_ENSONIT00000090908, transcript_ENSONIT00000043145	transcript_ENSORLT00000024667, transcript_ENSORLT00000000978	rna_gnl_WGS_VFJC_PHYPO_T00142890, rna_gnl_WGS_VFJC_PHYPO_T00078780	rna_gnl_WGS_VHII_PFLUV_T00074910, rna_gnl_WGS_VHII_PFLUV_T00205410	transcript_ENSPFOT00000007332, transcript_ENSPFOT00000019017	rna_XM_0356387771, rna_XM_0356270361	transcript_ENSSDUT00000025383, transcript_ENSSDUT00000000971	transcript_ENSTRUT00000038417, transcript_ENSTRUT00000060007	transcript_ENSTNIT00000018648, transcript_ENSTNIT00000016759	rna_gnl_WGS_SOYY_mrna_E1301_Tti009018, rna_gnl_WGS_SOYY_mrna_E1301_Tti000140	transcript_ENSXMAT00000018181, transcript_ENSXMAT00000001233	rna_XM_0129203434, rna_XM_0045669743
HOG0003155	AregG16640_1_ube2l3a, AregG19809_1_ube2l3b	transcript_ENSAMXT00000048655, transcript_ENSAMXT00000047638	rna_gnl_WGS_SIWR01_mrna_EXN66_Car011933, rna_gnl_WGS_SIWR01_mrna_EXN66_Car017320	rna_gnl_WGS_SCMI_mrna_D9C73_013103	transcript_ENSDART00000146136, transcript_ENSDART00000190606	transcript_ENSDLAT00005007465, transcript_ENSDLAT00005013673	transcript_ENSGACT00000000522	rna_XM_0174370613, rna_XM_0174322543	transcript_ENSLCRT00005004100, transcript_ENSLCRT00005017406	transcript_ENSLCAT00010033707, transcript_ENSLCAT00010025670	transcript_ENSLOCT00000002467	transcript_ENSMMOT00000005910, transcript_ENSMMOT00000010611, transcript_ENSMMOT00000012633	transcript_ENSMALT00000010731, transcript_ENSMALT00000030404	transcript_ENSONIT00000017527, transcript_ENSONIT00000050951	transcript_ENSORLT00000021696, transcript_ENSORLT00000000949	rna_gnl_WGS_VFJC_PHYPO_T00142930, rna_gnl_WGS_VFJC_PHYPO_T00078610	rna_gnl_WGS_VHII_PFLUV_T00066010, rna_gnl_WGS_VHII_PFLUV_T00205390	transcript_ENSPFOT00000000227, transcript_ENSPFOT00000019022	rna_XM_0356403791, rna_XM_0356242231	transcript_ENSSDUT00000012362, transcript_ENSSDUT00000000663	transcript_ENSTRUT00000007997, transcript_ENSTRUT00000055579	transcript_ENSTNIT00000013707, transcript_ENSTNIT00000016746	rna_gnl_WGS_SOYY_mrna_E1301_Tti009021, rna_gnl_WGS_SOYY_mrna_E1301_Tti000081	transcript_ENSXMAT00000026421, transcript_ENSXMAT00000001954	rna_XM_0045586225, rna_XM_0045669725
HOG0003156	AregG19877_1_SLC4A5	transcript_ENSAMXT00000056147, transcript_ENSAMXT00000044808	rna_gnl_WGS_SIWR01_mrna_EXN66_Car017405, rna_gnl_WGS_SIWR01_mrna_EXN66_Car011863	rna_gnl_WGS_SCMI_mrna_D9C73_018171, rna_gnl_WGS_SCMI_mrna_D9C73_013074	transcript_ENSDART00000160976, transcript_ENSDART00000042002	transcript_ENSDLAT00005006151, transcript_ENSDLAT00005052228	transcript_ENSGACT00000018059	rna_XM_0174322552, rna_XM_0174339703	transcript_ENSLCRT00005034480, transcript_ENSLCRT00005012571	transcript_ENSLCAT00010060969, transcript_ENSLCAT00010023950, transcript_ENSLCAT00010047621	transcript_ENSLOCT00000018951	transcript_ENSMMOT00000016910, transcript_ENSMMOT00000013374	transcript_ENSMALT00000021692, transcript_ENSMALT00000009088	transcript_ENSONIT00000092676, transcript_ENSONIT00000085921	transcript_ENSORLT00000020101, transcript_ENSORLT00000001530	rna_gnl_WGS_VFJC_PHYPO_T00138630, rna_gnl_WGS_VFJC_PHYPO_T00078800, rna_gnl_WGS_VFJC_PHYPO_T00138620	rna_gnl_WGS_VHII_PFLUV_T00067300	transcript_ENSPFOT00000005435, transcript_ENSPFOT00000018640	rna_XM_0356252441, rna_XM_0356410531	transcript_ENSSDUT00000007782, transcript_ENSSDUT00000033385	transcript_ENSTRUT00000070217, transcript_ENSTRUT00000047850	transcript_ENSTNIT00000002772, transcript_ENSTNIT00000022289	rna_gnl_WGS_SOYY_mrna_E1301_Tti000142, rna_gnl_WGS_SOYY_mrna_E1301_Tti015019	transcript_ENSXMAT00000029833, transcript_ENSXMAT00000042034	rna_XM_0045694054, rna_XM_0045658294
HOG0003157	AregG13858_1_mllt10		rna_gnl_WGS_SIWR01_mrna_EXN66_Car002824			transcript_ENSDLAT00005025626	transcript_ENSGACT00000023997	rna_XM_0174397583, rna_XM_0174397572	transcript_ENSLCRT00005001204	transcript_ENSLCAT00010021082	transcript_ENSLOCT00000016894	transcript_ENSMMOT00000008153	transcript_ENSMALT00000007877	transcript_ENSONIT00000011343	transcript_ENSORLT00000003372		rna_gnl_WGS_VHII_PFLUV_T00012470	transcript_ENSPFOT00000013986, transcript_ENSPFOT00000017357	rna_XM_0356374231	transcript_ENSSDUT00000006122	transcript_ENSTRUT00000013815	transcript_ENSTNIT00000017373		transcript_ENSXMAT00000018234	rna_XM_0045387303
HOG0003158	AregG00950_3_mllt10	transcript_ENSAMXT00000021901	rna_gnl_WGS_SIWR01_mrna_EXN66_Car019189	rna_gnl_WGS_SCMI_mrna_D9C73_021982, rna_gnl_WGS_SCMI_mrna_D9C73_021979	transcript_ENSDART00000149744	transcript_ENSDLAT00005040044	transcript_ENSGACT00000003282	rna_XM_0174284342	transcript_ENSLCRT00005039630	transcript_ENSLCAT00010053835	transcript_ENSLOCT00000014505	transcript_ENSMMOT00000006049	transcript_ENSMALT00000012073	transcript_ENSONIT00000089300	transcript_ENSORLT00000009075	rna_gnl_WGS_VFJC_PHYPO_T00128180	rna_gnl_WGS_VHII_PFLUV_T00254970	transcript_ENSPFOT00000027975	rna_XM_0356189151	transcript_ENSSDUT00000004605	transcript_ENSTRUT00000065964	transcript_ENSTNIT00000011151	rna_gnl_WGS_SOYY_mrna_E1301_Tti000899	transcript_ENSXMAT00000029678	rna_XM_0247988971
HOG0003159	AregG13888_1_SEC14L1	transcript_ENSAMXT00000048980	rna_gnl_WGS_SIWR01_mrna_EXN66_Car002849	rna_gnl_WGS_SCMI_mrna_D9C73_003340	transcript_ENSDART00000171072	transcript_ENSDLAT00005030432	transcript_ENSGACT00000024113	rna_XM_0174368613	transcript_ENSLCRT00005060219	transcript_ENSLCAT00010023754	transcript_ENSLOCT00000016562	transcript_ENSMMOT00000009193	transcript_ENSMALT00000009055	transcript_ENSONIT00000044092		rna_gnl_WGS_VFJC_PHYPO_T00109990	rna_gnl_WGS_VHII_PFLUV_T00012760	transcript_ENSPFOT00000016687	rna_XM_0356373001	transcript_ENSSDUT00000004832	transcript_ENSTRUT00000090178	transcript_ENSTNIT00000009502		transcript_ENSXMAT00000018009	rna_XM_0129186434
HOG0003160	AregG02598_1_SEC14L1	transcript_ENSAMXT00000012900, transcript_ENSAMXT00000051235	rna_gnl_WGS_SIWR01_mrna_EXN66_Car016078	rna_gnl_WGS_SCMI_mrna_D9C73_026035		transcript_ENSDLAT00005065205	transcript_ENSGACT00000017763	rna_XM_0174281763	transcript_ENSLCRT00005005239	transcript_ENSLCAT00010003248	transcript_ENSLOCT00000001073	transcript_ENSMMOT00000016583	transcript_ENSMALT00000028360	transcript_ENSONIT00000024494	transcript_ENSORLT00000002256	rna_gnl_WGS_VFJC_PHYPO_T00045470	rna_gnl_WGS_VHII_PFLUV_T00174700	transcript_ENSPFOT00000005733	rna_XM_0356156751	transcript_ENSSDUT00000022478	transcript_ENSTRUT00000031799	transcript_ENSTNIT00000014746	rna_gnl_WGS_SOYY_mrna_E1301_Tti009872	transcript_ENSXMAT00000012329	rna_XM_0045606825
HOG0003161	AregG13892_1_trim25, AregG13891_2_trim25	transcript_ENSAMXT00000006304	rna_gnl_WGS_SIWR01_mrna_EXN66_Car002851	rna_gnl_WGS_SCMI_mrna_D9C73_003337, rna_gnl_WGS_SCMI_mrna_D9C73_003338	transcript_ENSDART00000164891	transcript_ENSDLAT00005030653, transcript_ENSDLAT00005030610	transcript_ENSGACT00000024120, transcript_ENSGACT00000024119	rna_XM_0174368643, rna_XM_0174368333	transcript_ENSLCRT00005060160, transcript_ENSLCRT00005060173	transcript_ENSLCAT00010023838, transcript_ENSLCAT00010023826	transcript_ENSLOCT00000017093, transcript_ENSLOCT00000017085	transcript_ENSMMOT00000009183, transcript_ENSMMOT00000009181	transcript_ENSMALT00000004086, transcript_ENSMALT00000009139, transcript_ENSMALT00000009176	transcript_ENSONIT00000037725, transcript_ENSONIT00000004202, transcript_ENSONIT00000004197	transcript_ENSORLT00000038292, transcript_ENSORLT00000002274	rna_gnl_WGS_VFJC_PHYPO_T00110110	rna_gnl_WGS_VHII_PFLUV_T00012810, rna_gnl_WGS_VHII_PFLUV_T00012800	transcript_ENSPFOT00000023093, transcript_ENSPFOT00000016573	rna_XM_0356363581, rna_XM_0356363571	transcript_ENSSDUT00000004677, transcript_ENSSDUT00000004687	transcript_ENSTRUT00000006748	transcript_ENSTNIT00000004155	rna_gnl_WGS_SOYY_mrna_E1301_Tti023955, rna_gnl_WGS_SOYY_mrna_E1301_Tti010431	transcript_ENSXMAT00000033714, transcript_ENSXMAT00000017992	rna_XM_0248008351, rna_XM_0144119152, rna_XM_0231544112, rna_XM_0144119503
HOG0003162	AregG21544_1_rtn4rl2b, AregG13939_1_rtn4rl2a	transcript_ENSAMXT00000039148, transcript_ENSAMXT00000031075	rna_gnl_WGS_SIWR01_mrna_EXN66_Car009603, rna_gnl_WGS_SIWR01_mrna_EXN66_Car002886	rna_gnl_WGS_SCMI_mrna_D9C73_006408, rna_gnl_WGS_SCMI_mrna_D9C73_003291	transcript_ENSDART00000054598, transcript_ENSDART00000181744	transcript_ENSDLAT00005036991, transcript_ENSDLAT00005041614	transcript_ENSGACT00000023613, transcript_ENSGACT00000024420	rna_XM_0174282243, rna_XM_0379748241	transcript_ENSLCRT00005018254, transcript_ENSLCRT00005023064	transcript_ENSLCAT00010040635, transcript_ENSLCAT00010026097	transcript_ENSLOCT00000009733	transcript_ENSMMOT00000004122, transcript_ENSMMOT00000008561	transcript_ENSMALT00000020805, transcript_ENSMALT00000000860	transcript_ENSONIT00000066816, transcript_ENSONIT00000004353	transcript_ENSORLT00000004549, transcript_ENSORLT00000038026	rna_gnl_WGS_VFJC_PHYPO_T00176140	rna_gnl_WGS_VHII_PFLUV_T00123610, rna_gnl_WGS_VHII_PFLUV_T00013180	transcript_ENSPFOT00000008094, transcript_ENSPFOT00000015358	rna_XM_0356501291, rna_XM_0356370401	transcript_ENSSDUT00000020228, transcript_ENSSDUT00000027334	transcript_ENSTRUT00000031921, transcript_ENSTRUT00000092194	transcript_ENSTNIT00000016317, transcript_ENSTNIT00000015524	rna_gnl_WGS_SOYY_mrna_E1301_Tti017625, rna_gnl_WGS_SOYY_mrna_E1301_Tti009138	transcript_ENSXMAT00000009811, transcript_ENSXMAT00000017781	rna_XM_0045454783, rna_XM_0045388434
HOG0003163	AregG23488_1_pcdh10b, AregG13952_1_pcdh10a	transcript_ENSAMXT00000035932, transcript_ENSAMXT00000051378	rna_gnl_WGS_SIWR01_mrna_EXN66_Car009175, rna_gnl_WGS_SIWR01_mrna_EXN66_Car002896	rna_gnl_WGS_SCMI_mrna_D9C73_003278	transcript_ENSDART00000162714, transcript_ENSDART00000180121	transcript_ENSDLAT00005045425, transcript_ENSDLAT00005042025	transcript_ENSGACT00000025981, transcript_ENSGACT00000024381	rna_XM_0174334513, rna_XM_0379749101	transcript_ENSLCRT00005000082, transcript_ENSLCRT00005023132	transcript_ENSLCAT00010051569, transcript_ENSLCAT00010038442	transcript_ENSLOCT00000013031	transcript_ENSMMOT00000001745, transcript_ENSMMOT00000009324	transcript_ENSMALT00000000652, transcript_ENSMALT00000001157	transcript_ENSONIT00000022042, transcript_ENSONIT00000004385	transcript_ENSORLT00000025369, transcript_ENSORLT00000017810	rna_gnl_WGS_VFJC_PHYPO_T00168440, rna_gnl_WGS_VFJC_PHYPO_T00219040	rna_gnl_WGS_VHII_PFLUV_T00120100, rna_gnl_WGS_VHII_PFLUV_T00013310	transcript_ENSPFOT00000002839, transcript_ENSPFOT00000015231	rna_XM_0356505051, rna_XM_0356381861	transcript_ENSSDUT00000029922, transcript_ENSSDUT00000001288	transcript_ENSTRUT00000000636, transcript_ENSTRUT00000076824	transcript_ENSTNIT00000009991, transcript_ENSTNIT00000015545	rna_gnl_WGS_SOYY_mrna_E1301_Tti004049, rna_gnl_WGS_SOYY_mrna_E1301_Tti011870	transcript_ENSXMAT00000025845, transcript_ENSXMAT00000039113	rna_XM_0045666332, rna_XM_0045388532
HOG0003164	AregG13964_3_cpz, AregG13518_1_cpz	transcript_ENSAMXT00000054646, transcript_ENSAMXT00000011585	rna_gnl_WGS_SIWR01_mrna_EXN66_Car002908, rna_gnl_WGS_SIWR01_mrna_EXN66_Car013617	rna_gnl_WGS_SCMI_mrna_D9C73_003266, rna_gnl_WGS_SCMI_mrna_D9C73_027270, rna_gnl_WGS_SCMI_mrna_D9C73_027172	transcript_ENSDART00000193568	transcript_ENSDLAT00005045749, transcript_ENSDLAT00005017259	transcript_ENSGACT00000024335, transcript_ENSGACT00000025712	rna_XM_0174168373, rna_XM_0174396293	transcript_ENSLCRT00005029220, transcript_ENSLCRT00005011170	transcript_ENSLCAT00010033735, transcript_ENSLCAT00010016007	transcript_ENSLOCT00000012690	transcript_ENSMMOT00000009423, transcript_ENSMMOT00000016618	transcript_ENSMALT00000002035, transcript_ENSMALT00000015122	transcript_ENSONIT00000004433, transcript_ENSONIT00000002274	transcript_ENSORLT00000018062	rna_gnl_WGS_VFJC_PHYPO_T00175700, rna_gnl_WGS_VFJC_PHYPO_T00194960	rna_gnl_WGS_VHII_PFLUV_T00013510, rna_gnl_WGS_VHII_PFLUV_T00165550	transcript_ENSPFOT00000014736, transcript_ENSPFOT00000030930	rna_XM_0356380771, rna_XM_0356116741	transcript_ENSSDUT00000002086, transcript_ENSSDUT00000028273	transcript_ENSTRUT00000020432, transcript_ENSTRUT00000027664	transcript_ENSTNIT00000015207, transcript_ENSTNIT00000013238	rna_gnl_WGS_SOYY_mrna_E1301_Tti009109, rna_gnl_WGS_SOYY_mrna_E1301_Tti003159	transcript_ENSXMAT00000005549, transcript_ENSXMAT00000015885	rna_XM_0045388711, rna_XM_0129246622
HOG0003165	AregG13965_1_hmx4, AregG13519_1_hmx4	transcript_ENSAMXT00000043918, transcript_ENSAMXT00000042032	rna_gnl_WGS_SIWR01_mrna_EXN66_Car002909, rna_gnl_WGS_SIWR01_mrna_EXN66_Car013618	rna_gnl_WGS_SCMI_mrna_D9C73_003265, rna_gnl_WGS_SCMI_mrna_D9C73_027271, rna_gnl_WGS_SCMI_mrna_D9C73_027173	transcript_ENSDART00000027463	transcript_ENSDLAT00005045779, transcript_ENSDLAT00005017146	transcript_ENSGACT00000024330, transcript_ENSGACT00000025713	rna_XM_0174169133, rna_XM_0174396313	transcript_ENSLCRT00005029227, transcript_ENSLCRT00005011072	transcript_ENSLCAT00010033748, transcript_ENSLCAT00010016000	transcript_ENSLOCT00000012708	transcript_ENSMMOT00000009427, transcript_ENSMMOT00000016602	transcript_ENSMALT00000002064, transcript_ENSMALT00000015173	transcript_ENSONIT00000004437, transcript_ENSONIT00000002273	transcript_ENSORLT00000018070, transcript_ENSORLT00000007626	rna_gnl_WGS_VFJC_PHYPO_T00175720, rna_gnl_WGS_VFJC_PHYPO_T00194970	rna_gnl_WGS_VHII_PFLUV_T00013520, rna_gnl_WGS_VHII_PFLUV_T00165540	transcript_ENSPFOT00000014643, transcript_ENSPFOT00000006154	rna_XM_0356373351, rna_XM_0356490821	transcript_ENSSDUT00000002105, transcript_ENSSDUT00000028261	transcript_ENSTRUT00000057206, transcript_ENSTRUT00000027627	transcript_ENSTNIT00000015208, transcript_ENSTNIT00000013239	rna_gnl_WGS_SOYY_mrna_E1301_Tti009110	transcript_ENSXMAT00000031233, transcript_ENSXMAT00000040896	rna_XM_0045388733, rna_XM_0045711981
HOG0003166	AregG13978_1_ptger1a, AregG18545_1_ptger1b	transcript_ENSAMXT00000049568, transcript_ENSAMXT00000031423	rna_gnl_WGS_SIWR01_mrna_EXN66_Car002923, rna_gnl_WGS_SIWR01_mrna_EXN66_Car016282	rna_gnl_WGS_SCMI_mrna_D9C73_003236, rna_gnl_WGS_SCMI_mrna_D9C73_025343	transcript_ENSDART00000189496, transcript_ENSDART00000159282	transcript_ENSDLAT00005034217, transcript_ENSDLAT00005042951	transcript_ENSGACT00000025308, transcript_ENSGACT00000008297	rna_XM_0174169153, rna_XM_0174165393	transcript_ENSLCRT00005044206, transcript_ENSLCRT00005035410	transcript_ENSLCAT00010047289, transcript_ENSLCAT00010036014	transcript_ENSLOCT00000010360	transcript_ENSMMOT00000009531, transcript_ENSMMOT00000008266	transcript_ENSMALT00000002865, transcript_ENSMALT00000003151	transcript_ENSONIT00000023834, transcript_ENSONIT00000010198	transcript_ENSORLT00000018196, transcript_ENSORLT00000020493	rna_gnl_WGS_VFJC_PHYPO_T00044950	rna_gnl_WGS_VHII_PFLUV_T00011850, rna_gnl_WGS_VHII_PFLUV_T00172410	transcript_ENSPFOT00000012805, transcript_ENSPFOT00000012802, transcript_ENSPFOT00000021873, transcript_ENSPFOT00000000863	rna_XM_0356385401, rna_XM_0356161141	transcript_ENSSDUT00000028098, transcript_ENSSDUT00000012260	transcript_ENSTRUT00000018498	transcript_ENSTNIT00000015222	rna_gnl_WGS_SOYY_mrna_E1301_Tti009199, rna_gnl_WGS_SOYY_mrna_E1301_Tti018355	transcript_ENSXMAT00000005271, transcript_ENSXMAT00000008894	rna_XM_0045388894, rna_XM_0045629184
HOG0003167	AregG01650_3_cant1a, AregG14060_1_cant1a	transcript_ENSAMXT00000043840, transcript_ENSAMXT00000039964	rna_gnl_WGS_SIWR01_mrna_EXN66_Car015824, rna_gnl_WGS_SIWR01_mrna_EXN66_Car002989	rna_gnl_WGS_SCMI_mrna_D9C73_025804, rna_gnl_WGS_SCMI_mrna_D9C73_003164	transcript_ENSDART00000013376, transcript_ENSDART00000184062	transcript_ENSDLAT00005043245, transcript_ENSDLAT00005062978	transcript_ENSGACT00000014666, transcript_ENSGACT00000024299	rna_XM_0379787291, rna_XM_0174170623	transcript_ENSLCRT00005022256, transcript_ENSLCRT00005006653	transcript_ENSLCAT00010058821, transcript_ENSLCAT00010011033	transcript_ENSLOCT00000015649	transcript_ENSMMOT00000014551, transcript_ENSMMOT00000010199	transcript_ENSMALT00000031968, transcript_ENSMALT00000007438	transcript_ENSONIT00000006681, transcript_ENSONIT00000023683	transcript_ENSORLT00000009743, transcript_ENSORLT00000046040	rna_gnl_WGS_VFJC_PHYPO_T00022930	rna_gnl_WGS_VHII_PFLUV_T00177170, rna_gnl_WGS_VHII_PFLUV_T00005280	transcript_ENSPFOT00000007700, transcript_ENSPFOT00000029624	rna_XM_0356151401, rna_XM_0356384541	transcript_ENSSDUT00000016682, transcript_ENSSDUT00000001822	transcript_ENSTRUT00000028260, transcript_ENSTRUT00000033571	transcript_ENSTNIT00000012851, transcript_ENSTNIT00000017267	rna_gnl_WGS_SOYY_mrna_E1301_Tti020689, rna_gnl_WGS_SOYY_mrna_E1301_Tti021051	transcript_ENSXMAT00000012409, transcript_ENSXMAT00000041663	rna_XM_0045594234, rna_XM_0045389885
HOG0003168	AregG14067_1_tmc6b, AregG01652_1_tmc6b	transcript_ENSAMXT00000042654, transcript_ENSAMXT00000021208	rna_gnl_WGS_SIWR01_mrna_EXN66_Car015827, rna_gnl_WGS_SIWR01_mrna_EXN66_Car015826	rna_gnl_WGS_SCMI_mrna_D9C73_003157	transcript_ENSDART00000173150, transcript_ENSDART00000101839	transcript_ENSDLAT00005063052, transcript_ENSDLAT00005043181	transcript_ENSGACT00000025230, transcript_ENSGACT00000014706	rna_XM_0174169933, rna_XM_0379785191	transcript_ENSLCRT00005006589, transcript_ENSLCRT00005022247	transcript_ENSLCAT00010011311, transcript_ENSLCAT00010058827	transcript_ENSLOCT00000015590	transcript_ENSMMOT00000010249, transcript_ENSMMOT00000010251, transcript_ENSMMOT00000014466, transcript_ENSMMOT00000014458	transcript_ENSMALT00000007656, transcript_ENSMALT00000031924	transcript_ENSONIT00000084126, transcript_ENSONIT00000006676	transcript_ENSORLT00000015333, transcript_ENSORLT00000009784	rna_gnl_WGS_VFJC_PHYPO_T00022850	rna_gnl_WGS_VHII_PFLUV_T00005350, rna_gnl_WGS_VHII_PFLUV_T00177150	transcript_ENSPFOT00000002280, transcript_ENSPFOT00000007861	rna_XM_0356384321, rna_XM_0356162551	transcript_ENSSDUT00000002108, transcript_ENSSDUT00000016652	transcript_ENSTRUT00000031786, transcript_ENSTRUT00000086077	transcript_ENSTNIT00000017272, transcript_ENSTNIT00000012842	rna_gnl_WGS_SOYY_mrna_E1301_Tti021057	transcript_ENSXMAT00000036531, transcript_ENSXMAT00000038873	rna_XM_0045390002, rna_XM_0231529581
HOG0003169	AregG08379_1_pkd1b, AregG08380_1_pkd1b, AregG08378_1_pkd1b		rna_gnl_WGS_SIWR01_mrna_EXN66_Car020413, rna_gnl_WGS_SIWR01_mrna_EXN66_Car020414	rna_gnl_WGS_SCMI_mrna_D9C73_024289, rna_gnl_WGS_SCMI_mrna_D9C73_024290	transcript_ENSDART00000153412	transcript_ENSDLAT00005032731	transcript_ENSGACT00000007212	rna_XM_0174160502			transcript_ENSLOCT00000006713, transcript_ENSLOCT00000006731		transcript_ENSMALT00000002815	transcript_ENSONIT00000088162		rna_gnl_WGS_VFJC_PHYPO_T00038630	rna_gnl_WGS_VHII_PFLUV_T00247310		rna_XM_0356137511, rna_XM_0356399931	transcript_ENSSDUT00000013977	transcript_ENSTRUT00000052988	transcript_ENSTNIT00000007254	rna_gnl_WGS_SOYY_mrna_E1301_Tti005931		rna_XM_0247997111
HOG0003170	AregG14105_1_pkd1a	transcript_ENSAMXT00000011328	rna_gnl_WGS_SIWR01_mrna_EXN66_Car003021	rna_gnl_WGS_SCMI_mrna_D9C73_003128, rna_gnl_WGS_SCMI_mrna_D9C73_003126	transcript_ENSDART00000039911		transcript_ENSGACT00000025103	rna_XM_0174169713	transcript_ENSLCRT00005050827		transcript_ENSLOCT00000013178, transcript_ENSLOCT00000003547	transcript_ENSMMOT00000028785	transcript_ENSMALT00000009992	transcript_ENSONIT00000022330	transcript_ENSORLT00000024552	rna_gnl_WGS_VFJC_PHYPO_T00155100	rna_gnl_WGS_VHII_PFLUV_T00005700		rna_XM_0356361521	transcript_ENSSDUT00000003940		transcript_ENSTNIT00000017299	rna_gnl_WGS_SOYY_mrna_E1301_Tti017162	transcript_ENSXMAT00000012786	rna_XM_0144119322
HOG0003171	AregG14392_1_slc29a2, AregG22693_1_slc29a2	transcript_ENSAMXT00000007415, transcript_ENSAMXT00000021720	rna_gnl_WGS_SIWR01_mrna_EXN66_Car003800, rna_gnl_WGS_SIWR01_mrna_EXN66_Car013229	rna_gnl_WGS_SCMI_mrna_D9C73_002806, rna_gnl_WGS_SCMI_mrna_D9C73_002784, rna_gnl_WGS_SCMI_mrna_D9C73_002810, rna_gnl_WGS_SCMI_mrna_D9C73_027406	transcript_ENSDART00000131646, transcript_ENSDART00000170698	transcript_ENSDLAT00005014934, transcript_ENSDLAT00005057147	transcript_ENSGACT00000026553	rna_XM_0250102802, rna_XM_0174220933	transcript_ENSLCRT00005047819, transcript_ENSLCRT00005038890	transcript_ENSLCAT00010034805, transcript_ENSLCAT00010022364	transcript_ENSLOCT00000003006	transcript_ENSMMOT00000020872	transcript_ENSMALT00000032807, transcript_ENSMALT00000005953	transcript_ENSONIT00000020160, transcript_ENSONIT00000059959	transcript_ENSORLT00000003788, transcript_ENSORLT00000013887	rna_gnl_WGS_VFJC_PHYPO_T00059620, rna_gnl_WGS_VFJC_PHYPO_T00164380	rna_gnl_WGS_VHII_PFLUV_T00001370, rna_gnl_WGS_VHII_PFLUV_T00163270	transcript_ENSPFOT00000004712, transcript_ENSPFOT00000010233	rna_XM_0356368681, rna_XM_0356257101	transcript_ENSSDUT00000025416, transcript_ENSSDUT00000024483	transcript_ENSTRUT00000019944, transcript_ENSTRUT00000022608	transcript_ENSTNIT00000005436	rna_gnl_WGS_SOYY_mrna_E1301_Tti008193, rna_gnl_WGS_SOYY_mrna_E1301_Tti013680	transcript_ENSXMAT00000005987, transcript_ENSXMAT00000004996	rna_XM_0045621695, rna_XM_0045670763
HOG0003172	AregG01641_1_hid1b, AregG07596_1_hid1b	transcript_ENSAMXT00000040169	rna_gnl_WGS_SIWR01_mrna_EXN66_Car015815, rna_gnl_WGS_SIWR01_mrna_EXN66_Car019725	rna_gnl_WGS_SCMI_mrna_D9C73_025794, rna_gnl_WGS_SCMI_mrna_D9C73_023481, rna_gnl_WGS_SCMI_mrna_D9C73_023468	transcript_ENSDART00000167510	transcript_ENSDLAT00005045254, transcript_ENSDLAT00005025502, transcript_ENSDLAT00005037821	transcript_ENSGACT00000014566, transcript_ENSGACT00000019146	rna_XM_0174252643, rna_XM_0174380683	transcript_ENSLCRT00005024299, transcript_ENSLCRT00005053264	transcript_ENSLCAT00010058698, transcript_ENSLCAT00010034620	transcript_ENSLOCT00000016160	transcript_ENSMMOT00000014615, transcript_ENSMMOT00000004454	transcript_ENSMALT00000032163, transcript_ENSMALT00000025814	transcript_ENSONIT00000006718, transcript_ENSONIT00000022813	transcript_ENSORLT00000009555, transcript_ENSORLT00000036855	rna_gnl_WGS_VFJC_PHYPO_T00045670	rna_gnl_WGS_VHII_PFLUV_T00177300, rna_gnl_WGS_VHII_PFLUV_T00239640	transcript_ENSPFOT00000006987, transcript_ENSPFOT00000012721	rna_XM_0356146731, rna_XM_0356121111	transcript_ENSSDUT00000017108, transcript_ENSSDUT00000007629	transcript_ENSTRUT00000055053, transcript_ENSTRUT00000012675	transcript_ENSTNIT00000012858, transcript_ENSTNIT00000015023	rna_gnl_WGS_SOYY_mrna_E1301_Tti017799, rna_gnl_WGS_SOYY_mrna_E1301_Tti014836	transcript_ENSXMAT00000012633, transcript_ENSXMAT00000026536	rna_XM_0045594374, rna_XM_0045659384
HOG0003173	AregG07598_1_ush1ga	transcript_ENSAMXT00000020718, transcript_ENSAMXT00000048715	rna_gnl_WGS_SIWR01_mrna_EXN66_Car019728, rna_gnl_WGS_SIWR01_mrna_EXN66_Car015812	rna_gnl_WGS_SCMI_mrna_D9C73_023483, rna_gnl_WGS_SCMI_mrna_D9C73_023470, rna_gnl_WGS_SCMI_mrna_D9C73_025790	transcript_ENSDART00000189402, transcript_ENSDART00000023265	transcript_ENSDLAT00005025798, transcript_ENSDLAT00005045615	transcript_ENSGACT00000019133, transcript_ENSGACT00000014542	rna_XM_0174380753, rna_XM_0174252573	transcript_ENSLCRT00005052714, transcript_ENSLCRT00005024445	transcript_ENSLCAT00010034662, transcript_ENSLCAT00010058493	transcript_ENSLOCT00000016182	transcript_ENSMMOT00000004462, transcript_ENSMMOT00000014630	transcript_ENSMALT00000025961, transcript_ENSMALT00000032186	transcript_ENSONIT00000053176, transcript_ENSONIT00000006732	transcript_ENSORLT00000017465, transcript_ENSORLT00000009521	rna_gnl_WGS_VFJC_PHYPO_T00045680	rna_gnl_WGS_VHII_PFLUV_T00239680, rna_gnl_WGS_VHII_PFLUV_T00177330	transcript_ENSPFOT00000012581, transcript_ENSPFOT00000006781	rna_XM_0356121531, rna_XM_0356155941	transcript_ENSSDUT00000007495, transcript_ENSSDUT00000017284	transcript_ENSTRUT00000011873, transcript_ENSTRUT00000031226	transcript_ENSTNIT00000015025, transcript_ENSTNIT00000012861	rna_gnl_WGS_SOYY_mrna_E1301_Tti014837, rna_gnl_WGS_SOYY_mrna_E1301_Tti017801	transcript_ENSXMAT00000016880, transcript_ENSXMAT00000012671	rna_XM_0045659401, rna_XM_0045594393
HOG0003174	AregG07607_1_btbd17a, AregG01632_1_btbd17b	transcript_ENSAMXT00000032546, transcript_ENSAMXT00000006865	rna_gnl_WGS_SIWR01_mrna_EXN66_Car019739, rna_gnl_WGS_SIWR01_mrna_EXN66_Car015805	rna_gnl_WGS_SCMI_mrna_D9C73_023495, rna_gnl_WGS_SCMI_mrna_D9C73_025784	transcript_ENSDART00000168694, transcript_ENSDART00000188607	transcript_ENSDLAT00005026805, transcript_ENSDLAT00005045943	transcript_ENSGACT00000019091, transcript_ENSGACT00000014476	rna_XM_0174326513, rna_XM_0174252893	transcript_ENSLCRT00005050072, transcript_ENSLCRT00005024492	transcript_ENSLCAT00010056701, transcript_ENSLCAT00010058479	transcript_ENSLOCT00000016104	transcript_ENSMMOT00000007115, transcript_ENSMMOT00000014684	transcript_ENSMALT00000026450, transcript_ENSMALT00000000352	transcript_ENSONIT00000006753, transcript_ENSONIT00000042511	transcript_ENSORLT00000017315, transcript_ENSORLT00000009428		rna_gnl_WGS_VHII_PFLUV_T00239530, rna_gnl_WGS_VHII_PFLUV_T00177390	transcript_ENSPFOT00000012125, transcript_ENSPFOT00000011752, transcript_ENSPFOT00000006547	rna_XM_0356121501, rna_XM_0356147351	transcript_ENSSDUT00000007051, transcript_ENSSDUT00000017470	transcript_ENSTRUT00000046380, transcript_ENSTRUT00000046317	transcript_ENSTNIT00000015031, transcript_ENSTNIT00000012867	rna_gnl_WGS_SOYY_mrna_E1301_Tti010586, rna_gnl_WGS_SOYY_mrna_E1301_Tti018374	transcript_ENSXMAT00000016760, transcript_ENSXMAT00000012726	rna_XM_0045659573, rna_XM_0045594485
HOG0003175	AregG15171_2_arhgap27l, AregG07741_1_arhgap27	transcript_ENSAMXT00000000446, transcript_ENSAMXT00000044088	rna_gnl_WGS_SIWR01_mrna_EXN66_Car016362, rna_gnl_WGS_SIWR01_mrna_EXN66_Car019871	rna_gnl_WGS_SCMI_mrna_D9C73_026600, rna_gnl_WGS_SCMI_mrna_D9C73_023657	transcript_ENSDART00000188243, transcript_ENSDART00000161076	transcript_ENSDLAT00005017326, transcript_ENSDLAT00005027217	transcript_ENSGACT00000019572, transcript_ENSGACT00000004540	rna_XM_0174408592, rna_XM_0174396223	transcript_ENSLCRT00005060802, transcript_ENSLCRT00005063662	transcript_ENSLCAT00010044399, transcript_ENSLCAT00010017932	transcript_ENSLOCT00000016217	transcript_ENSMMOT00000001747, transcript_ENSMMOT00000028100	transcript_ENSMALT00000023092, transcript_ENSMALT00000011125	transcript_ENSONIT00000011637, transcript_ENSONIT00000079222	transcript_ENSORLT00000014361	rna_gnl_WGS_VFJC_PHYPO_T00131620, rna_gnl_WGS_VFJC_PHYPO_T00032310	rna_gnl_WGS_VHII_PFLUV_T00185020, rna_gnl_WGS_VHII_PFLUV_T00240810	transcript_ENSPFOT00000017904, transcript_ENSPFOT00000016550, transcript_ENSPFOT00000030030	rna_XM_0356146521, rna_XM_0356138321	transcript_ENSSDUT00000021794, transcript_ENSSDUT00000017428	transcript_ENSTRUT00000069376	transcript_ENSTNIT00000009447, transcript_ENSTNIT00000017668	rna_gnl_WGS_SOYY_mrna_E1301_Tti004695, rna_gnl_WGS_SOYY_mrna_E1301_Tti018690	transcript_ENSXMAT00000012676, transcript_ENSXMAT00000040356	rna_XM_0144103352, rna_XM_0045567384
HOG0003176	AregG07760_1_ppp1r9ba, AregG18577_1_ppp1r9ba	transcript_ENSAMXT00000043619	rna_gnl_WGS_SIWR01_mrna_EXN66_Car019885, rna_gnl_WGS_SIWR01_mrna_EXN66_Car015338	rna_gnl_WGS_SCMI_mrna_D9C73_023672, rna_gnl_WGS_SCMI_mrna_D9C73_025371	transcript_ENSDART00000091489, transcript_ENSDART00000114190	transcript_ENSDLAT00005003663, transcript_ENSDLAT00005045224	transcript_ENSGACT00000004401, transcript_ENSGACT00000007751	rna_XM_0174388903, rna_XM_0379787131	transcript_ENSLCRT00005059579, transcript_ENSLCRT00005029201	transcript_ENSLCAT00010032180, transcript_ENSLCAT00010033690	transcript_ENSLOCT00000016078	transcript_ENSMMOT00000028014, transcript_ENSMMOT00000013076	transcript_ENSMALT00000016139, transcript_ENSMALT00000028039	transcript_ENSONIT00000010043, transcript_ENSONIT00000008266	transcript_ENSORLT00000014051, transcript_ENSORLT00000020863	rna_gnl_WGS_VFJC_PHYPO_T00043740	rna_gnl_WGS_VHII_PFLUV_T00240970, rna_gnl_WGS_VHII_PFLUV_T00181870	transcript_ENSPFOT00000015189, transcript_ENSPFOT00000002268	rna_XM_0356123541, rna_XM_0356144531	transcript_ENSSDUT00000018136, transcript_ENSSDUT00000010795	transcript_ENSTRUT00000023121, transcript_ENSTRUT00000075098	transcript_ENSTNIT00000017681, transcript_ENSTNIT00000017236	rna_gnl_WGS_SOYY_mrna_E1301_Tti010320, rna_gnl_WGS_SOYY_mrna_E1301_Tti004707	transcript_ENSXMAT00000017371, transcript_ENSXMAT00000008719	rna_XM_0045567104, rna_XM_0045759104, rna_XM_0248021381
HOG0003177	AregG07778_1_rgs9b	transcript_ENSAMXT00000008021	rna_gnl_WGS_SIWR01_mrna_EXN66_Car019906	rna_gnl_WGS_SCMI_mrna_D9C73_023698	transcript_ENSDART00000143979	transcript_ENSDLAT00005064823	transcript_ENSGACT00000004284	rna_XM_0174372183	transcript_ENSLCRT00005059174	transcript_ENSLCAT00010030877	transcript_ENSLOCT00000008704	transcript_ENSMMOT00000027941	transcript_ENSMALT00000022020	transcript_ENSONIT00000010085	transcript_ENSORLT00000027472		rna_gnl_WGS_VHII_PFLUV_T00241180	transcript_ENSPFOT00000014260	rna_XM_0356137281	transcript_ENSSDUT00000018969	transcript_ENSTRUT00000067076	transcript_ENSTNIT00000017697	rna_gnl_WGS_SOYY_mrna_E1301_Tti005950	transcript_ENSXMAT00000017192	rna_XM_0129205972
HOG0003178		transcript_ENSAMXT00000032083	rna_gnl_WGS_SIWR01_mrna_EXN66_Car020502	rna_gnl_WGS_SCMI_mrna_D9C73_025492	transcript_ENSDART00000181140	transcript_ENSDLAT00005029129	transcript_ENSGACT00000005979	rna_XM_0250029462, rna_XM_0174396821	transcript_ENSLCRT00005002322	transcript_ENSLCAT00010020106	transcript_ENSLOCT00000015377	transcript_ENSMMOT00000012641	transcript_ENSMALT00000005616	transcript_ENSONIT00000046623	transcript_ENSORLT00000021752	rna_gnl_WGS_VFJC_PHYPO_T00046710		transcript_ENSPFOT00000015114	rna_XM_0356150971	transcript_ENSSDUT00000024358	transcript_ENSTRUT00000029594	transcript_ENSTNIT00000008699	rna_gnl_WGS_SOYY_mrna_E1301_Tti004326	transcript_ENSXMAT00000007181	rna_XM_0045731281
HOG0003179	AregG08017_1_socs3b, AregG01645_1_socs3b	transcript_ENSAMXT00000025936, transcript_ENSAMXT00000025621	rna_gnl_WGS_SIWR01_mrna_EXN66_Car019929, rna_gnl_WGS_SIWR01_mrna_EXN66_Car015819	rna_gnl_WGS_SCMI_mrna_D9C73_023944, rna_gnl_WGS_SCMI_mrna_D9C73_025799	transcript_ENSDART00000037904, transcript_ENSDART00000033716	transcript_ENSDLAT00005063849, transcript_ENSDLAT00005043915	transcript_ENSGACT00000003905, transcript_ENSGACT00000014599	rna_XM_0174337883, rna_XM_0174252733	transcript_ENSLCRT00005026222, transcript_ENSLCRT00005022490	transcript_ENSLCAT00010026718, transcript_ENSLCAT00010058739	transcript_ENSLOCT00000021900	transcript_ENSMMOT00000017534, transcript_ENSMMOT00000014572	transcript_ENSMALT00000007450, transcript_ENSMALT00000032080	transcript_ENSONIT00000019942, transcript_ENSONIT00000026712	transcript_ENSORLT00000013586, transcript_ENSORLT00000031931	rna_gnl_WGS_VFJC_PHYPO_T00036390, rna_gnl_WGS_VFJC_PHYPO_T00045610	rna_gnl_WGS_VHII_PFLUV_T00241500, rna_gnl_WGS_VHII_PFLUV_T00177230	transcript_ENSPFOT00000026294, transcript_ENSPFOT00000020859	rna_XM_0356135061, rna_XM_0356160511	transcript_ENSSDUT00000019652, transcript_ENSSDUT00000016929	transcript_ENSTRUT00000029541	transcript_ENSTNIT00000007636, transcript_ENSTNIT00000002478	rna_gnl_WGS_SOYY_mrna_E1301_Tti010626, rna_gnl_WGS_SOYY_mrna_E1301_Tti021255	transcript_ENSXMAT00000033956, transcript_ENSXMAT00000012541	rna_XM_0045566285, rna_XM_0045594313
HOG0003180		transcript_ENSAMXT00000048823, transcript_ENSAMXT00000038882		rna_gnl_WGS_SCMI_mrna_D9C73_018795	transcript_ENSDART00000185614	transcript_ENSDLAT00005064353, transcript_ENSDLAT00005006117	transcript_ENSGACT00000022174	rna_XM_0250041192	transcript_ENSLCRT00005035933	transcript_ENSLCAT00010029412, transcript_ENSLCAT00010034472	transcript_ENSLOCT00000018807	transcript_ENSMMOT00000012925		transcript_ENSONIT00000065349	transcript_ENSORLT00000043973	rna_gnl_WGS_VFJC_PHYPO_T00180690	rna_gnl_WGS_VHII_PFLUV_T00202140	transcript_ENSPFOT00000019979	rna_XM_0356092511	transcript_ENSSDUT00000006585		transcript_ENSTNIT00000012076	rna_gnl_WGS_SOYY_mrna_E1301_Tti001584, rna_gnl_WGS_SOYY_mrna_E1301_Tti010631	transcript_ENSXMAT00000021803	rna_XM_0045380412
HOG0003181	AregG08023_1_arl3b	transcript_ENSAMXT00000053861	rna_gnl_WGS_SIWR01_mrna_EXN66_Car019924	rna_gnl_WGS_SCMI_mrna_D9C73_023949	transcript_ENSDART00000105545		transcript_ENSGACT00000004053	rna_XM_0250098102	transcript_ENSLCRT00005026123		transcript_ENSLOCT00000015648	transcript_ENSMMOT00000017527	transcript_ENSMALT00000007703	transcript_ENSONIT00000071091	transcript_ENSORLT00000030069	rna_gnl_WGS_VFJC_PHYPO_T00036320	rna_gnl_WGS_VHII_PFLUV_T00241440	transcript_ENSPFOT00000012521, transcript_ENSPFOT00000012486	rna_XM_0356116591	transcript_ENSSDUT00000019503	transcript_ENSTRUT00000046506	transcript_ENSTNIT00000007131		transcript_ENSXMAT00000015753	rna_XM_0144085732
HOG0003182		transcript_ENSAMXT00000037891			transcript_ENSDART00000156464						transcript_ENSLOCT00000021218					rna_gnl_WGS_VFJC_PHYPO_T00039840							rna_gnl_WGS_SOYY_mrna_E1301_Tti004437
HOG0003183	AregG18511_1_prr12b, AregG08106_1_prr12a	transcript_ENSAMXT00000048853	rna_gnl_WGS_SIWR01_mrna_EXN66_Car015207, rna_gnl_WGS_SIWR01_mrna_EXN66_Car020166	rna_gnl_WGS_SCMI_mrna_D9C73_022249, rna_gnl_WGS_SCMI_mrna_D9C73_025321, rna_gnl_WGS_SCMI_mrna_D9C73_024020	transcript_ENSDART00000110514	transcript_ENSDLAT00005009786, transcript_ENSDLAT00005032042	transcript_ENSGACT00000006401, transcript_ENSGACT00000010573	rna_XM_0174372583, rna_XM_0174184483	transcript_ENSLCRT00005023252, transcript_ENSLCRT00005016502	transcript_ENSLCAT00010031711, transcript_ENSLCAT00010060526	transcript_ENSLOCT00000021221, transcript_ENSLOCT00000021219	transcript_ENSMMOT00000002094	transcript_ENSMALT00000003938, transcript_ENSMALT00000028391	transcript_ENSONIT00000009821, transcript_ENSONIT00000072618	transcript_ENSORLT00000043376, transcript_ENSORLT00000008441	rna_gnl_WGS_VFJC_PHYPO_T00032200	rna_gnl_WGS_VHII_PFLUV_T00182610, rna_gnl_WGS_VHII_PFLUV_T00244160	transcript_ENSPFOT00000000482, transcript_ENSPFOT00000031513	rna_XM_0356150471, rna_XM_0356136761	transcript_ENSSDUT00000025292, transcript_ENSSDUT00000032983	transcript_ENSTRUT00000058359	transcript_ENSTNIT00000018472		transcript_ENSXMAT00000034139, transcript_ENSXMAT00000028284	rna_XM_0129252821, rna_XM_0045713965
HOG0003184	AregG18584_1_tnnt1, AregG08111_2_tnnt1	transcript_ENSAMXT00000048772, transcript_ENSAMXT00000010915	rna_gnl_WGS_SIWR01_mrna_EXN66_Car015324, rna_gnl_WGS_SIWR01_mrna_EXN66_Car020169	rna_gnl_WGS_SCMI_mrna_D9C73_025376	transcript_ENSDART00000179010	transcript_ENSDLAT00005048865, transcript_ENSDLAT00005025302, transcript_ENSDLAT00005043363	transcript_ENSGACT00000008789, transcript_ENSGACT00000010626	rna_XM_0379787101, rna_XM_0174182473	transcript_ENSLCRT00005052809, transcript_ENSLCRT00005024906, transcript_ENSLCRT00005017195	transcript_ENSLCAT00010046152, transcript_ENSLCAT00010060178		transcript_ENSMMOT00000012885, transcript_ENSMMOT00000002324	transcript_ENSMALT00000014470, transcript_ENSMALT00000028782	transcript_ENSONIT00000008203, transcript_ENSONIT00000025289	transcript_ENSORLT00000041734, transcript_ENSORLT00000043536	rna_gnl_WGS_VFJC_PHYPO_T00039690, rna_gnl_WGS_VFJC_PHYPO_T00003960	rna_gnl_WGS_VHII_PFLUV_T00181980, rna_gnl_WGS_VHII_PFLUV_T00244190	transcript_ENSPFOT00000003387, transcript_ENSPFOT00000002137, transcript_ENSPFOT00000031427	rna_XM_0356164561, rna_XM_0356132721	transcript_ENSSDUT00000009982, transcript_ENSSDUT00000033023	transcript_ENSTRUT00000062075, transcript_ENSTRUT00000061871	transcript_ENSTNIT00000014273, transcript_ENSTNIT00000018469	rna_gnl_WGS_SOYY_mrna_E1301_Tti004447	transcript_ENSXMAT00000008620, transcript_ENSXMAT00000030426	rna_XM_0248021251, rna_XM_0045714154
HOG0003185	AregG02642_1_slc17a7a, AregG08193_1_slc17a7a	transcript_ENSAMXT00000051353, transcript_ENSAMXT00000042711	rna_gnl_WGS_SIWR01_mrna_EXN66_Car016027, rna_gnl_WGS_SIWR01_mrna_EXN66_Car020246	rna_gnl_WGS_SCMI_mrna_D9C73_025998, rna_gnl_WGS_SCMI_mrna_D9C73_024103	transcript_ENSDART00000104481, transcript_ENSDART00000099869	transcript_ENSDLAT00005057633, transcript_ENSDLAT00005003782	transcript_ENSGACT00000017066, transcript_ENSGACT00000011467	rna_XM_0174280663, rna_XM_0174182413	transcript_ENSLCRT00005041791, transcript_ENSLCRT00005030044	transcript_ENSLCAT00010042305, transcript_ENSLCAT00010021655		transcript_ENSMMOT00000015999, transcript_ENSMMOT00000002934	transcript_ENSMALT00000030160, transcript_ENSMALT00000003673	transcript_ENSONIT00000046452, transcript_ENSONIT00000078020	transcript_ENSORLT00000014154, transcript_ENSORLT00000010014	rna_gnl_WGS_VFJC_PHYPO_T00042360, rna_gnl_WGS_VFJC_PHYPO_T00011090	rna_gnl_WGS_VHII_PFLUV_T00175110, rna_gnl_WGS_VHII_PFLUV_T00245090	transcript_ENSPFOT00000008265, transcript_ENSPFOT00000003842	rna_XM_0356148601, rna_XM_0356124841	transcript_ENSSDUT00000024097, transcript_ENSSDUT00000003836	transcript_ENSTRUT00000085296, transcript_ENSTRUT00000084783	transcript_ENSTNIT00000003072, transcript_ENSTNIT00000016023	rna_gnl_WGS_SOYY_mrna_E1301_Tti004609, rna_gnl_WGS_SOYY_mrna_E1301_Tti017842	transcript_ENSXMAT00000011725, transcript_ENSXMAT00000018790	rna_XM_0045737054, rna_XM_0045624352
HOG0003186	AregG08197_1_luc7l	transcript_ENSAMXT00000057924	rna_gnl_WGS_SIWR01_mrna_EXN66_Car020249	rna_gnl_WGS_SCMI_mrna_D9C73_024107	transcript_ENSDART00000078313	transcript_ENSDLAT00005002896	transcript_ENSGACT00000011423	rna_XM_0174185062	transcript_ENSLCRT00005031612	transcript_ENSLCAT00010021755	transcript_ENSLOCT00000009575	transcript_ENSMMOT00000002942	transcript_ENSMALT00000003866	transcript_ENSONIT00000034302	transcript_ENSORLT00000010186		rna_gnl_WGS_VHII_PFLUV_T00245130	transcript_ENSPFOT00000018617	rna_XM_0356124871	transcript_ENSSDUT00000004031	transcript_ENSTRUT00000041913	transcript_ENSTNIT00000016026	rna_gnl_WGS_SOYY_mrna_E1301_Tti017868	transcript_ENSXMAT00000018724	rna_XM_0045624254
HOG0003187	AregG18037_1_zgc_158803	transcript_ENSAMXT00000055752	rna_gnl_WGS_SIWR01_mrna_EXN66_Car003244		transcript_ENSDART00000100619	transcript_ENSDLAT00005023965	transcript_ENSGACT00000021165	rna_XM_0174304243	transcript_ENSLCRT00005023296	transcript_ENSLCAT00010056929	transcript_ENSLOCT00000014719	transcript_ENSMMOT00000011115	transcript_ENSMALT00000000282	transcript_ENSONIT00000047142	transcript_ENSORLT00000005146	rna_gnl_WGS_VFJC_PHYPO_T00155440	rna_gnl_WGS_VHII_PFLUV_T00008280	transcript_ENSPFOT00000012494	rna_XM_0356374471	transcript_ENSSDUT00000006564	transcript_ENSTRUT00000000094	transcript_ENSTNIT00000008384	rna_gnl_WGS_SOYY_mrna_E1301_Tti017131	transcript_ENSXMAT00000006937	rna_XM_0045678845
HOG0003188	AregG08215_1_mpp2b, AregG23277_1_mpp2a	transcript_ENSAMXT00000012458, transcript_ENSAMXT00000010835	rna_gnl_WGS_SIWR01_mrna_EXN66_Car020265	rna_gnl_WGS_SCMI_mrna_D9C73_024142, rna_gnl_WGS_SCMI_mrna_D9C73_024122, rna_gnl_WGS_SCMI_mrna_D9C73_025418	transcript_ENSDART00000126428, transcript_ENSDART00000059262	transcript_ENSDLAT00005062654, transcript_ENSDLAT00005061357	transcript_ENSGACT00000013158	rna_XM_0379808971, rna_XM_0174322093	transcript_ENSLCRT00005040058, transcript_ENSLCRT00005036654	transcript_ENSLCAT00010024536, transcript_ENSLCAT00010030421	transcript_ENSLOCT00000016193	transcript_ENSMMOT00000003302, transcript_ENSMMOT00000008828	transcript_ENSMALT00000005277, transcript_ENSMALT00000016663	transcript_ENSONIT00000025096, transcript_ENSONIT00000069755	transcript_ENSORLT00000005422, transcript_ENSORLT00000023363	rna_gnl_WGS_VFJC_PHYPO_T00030640, rna_gnl_WGS_VFJC_PHYPO_T00040740	rna_gnl_WGS_VHII_PFLUV_T00245290, rna_gnl_WGS_VHII_PFLUV_T00182950	transcript_ENSPFOT00000016219, transcript_ENSPFOT00000019708	rna_XM_0356134191, rna_XM_0356163061	transcript_ENSSDUT00000005014, transcript_ENSSDUT00000009116	transcript_ENSTRUT00000073758, transcript_ENSTRUT00000059558	transcript_ENSTNIT00000004563, transcript_ENSTNIT00000014285	rna_gnl_WGS_SOYY_mrna_E1301_Tti010293, rna_gnl_WGS_SOYY_mrna_E1301_Tti004399	transcript_ENSXMAT00000036008, transcript_ENSXMAT00000002633	rna_XM_0045623922, rna_XM_0045685953
HOG0003189	AregG18605_1_dlx4a, AregG08221_1_dlx4b	transcript_ENSAMXT00000030692, transcript_ENSAMXT00000042049	rna_gnl_WGS_SIWR01_mrna_EXN66_Car015306, rna_gnl_WGS_SIWR01_mrna_EXN66_Car020269	rna_gnl_WGS_SCMI_mrna_D9C73_025402, rna_gnl_WGS_SCMI_mrna_D9C73_025396, rna_gnl_WGS_SCMI_mrna_D9C73_024127, rna_gnl_WGS_SCMI_mrna_D9C73_024147	transcript_ENSDART00000133457, transcript_ENSDART00000105887	transcript_ENSDLAT00005041492, transcript_ENSDLAT00005062049	transcript_ENSGACT00000006779, transcript_ENSGACT00000013075	rna_XM_0174349473, rna_XM_0174182573	transcript_ENSLCRT00005045629, transcript_ENSLCRT00005044830	transcript_ENSLCAT00010039008, transcript_ENSLCAT00010024948	transcript_ENSLOCT00000016428	transcript_ENSMMOT00000021661, transcript_ENSMMOT00000003348	transcript_ENSMALT00000015206	transcript_ENSONIT00000008117, transcript_ENSONIT00000025072	transcript_ENSORLT00000005140	rna_gnl_WGS_VFJC_PHYPO_T00032600	rna_gnl_WGS_VHII_PFLUV_T00182720, rna_gnl_WGS_VHII_PFLUV_T00245350	transcript_ENSPFOT00000014524, transcript_ENSPFOT00000013962	rna_XM_0356163741, rna_XM_0356137521	transcript_ENSSDUT00000009365, transcript_ENSSDUT00000005294	transcript_ENSTRUT00000049307, transcript_ENSTRUT00000055816	transcript_ENSTNIT00000014297, transcript_ENSTNIT00000016042	rna_gnl_WGS_SOYY_mrna_E1301_Tti004360, rna_gnl_WGS_SOYY_mrna_E1301_Tti018710	transcript_ENSXMAT00000041667, transcript_ENSXMAT00000024518	rna_XM_0045702992, rna_XM_0045623861
HOG0003190	AregG08288_1_ubald1a		rna_gnl_WGS_SIWR01_mrna_EXN66_Car020325	rna_gnl_WGS_SCMI_mrna_D9C73_024200		transcript_ENSDLAT00005028094	transcript_ENSGACT00000005890	rna_XM_0174182403	transcript_ENSLCRT00005006255	transcript_ENSLCAT00010062064	transcript_ENSLOCT00000009245	transcript_ENSMMOT00000004477	transcript_ENSMALT00000027692	transcript_ENSONIT00000024905	transcript_ENSORLT00000036862	rna_gnl_WGS_VFJC_PHYPO_T00034820	rna_gnl_WGS_VHII_PFLUV_T00246420	transcript_ENSPFOT00000004447	rna_XM_0356115831	transcript_ENSSDUT00000012058	transcript_ENSTRUT00000085179	transcript_ENSTNIT00000016107	rna_gnl_WGS_SOYY_mrna_E1301_Tti005988	transcript_ENSXMAT00000011817	rna_XM_0045622745
HOG0003191		transcript_ENSAMXT00000032526, transcript_ENSAMXT00000036186	rna_gnl_WGS_SIWR01_mrna_EXN66_Car015404	rna_gnl_WGS_SCMI_mrna_D9C73_026544, rna_gnl_WGS_SCMI_mrna_D9C73_026541	transcript_ENSDART00000074010, transcript_ENSDART00000184119	transcript_ENSDLAT00005054801	transcript_ENSGACT00000019680		transcript_ENSLCRT00005010340	transcript_ENSLCAT00010023849	transcript_ENSLOCT00000013821	transcript_ENSMMOT00000027038	transcript_ENSMALT00000021866	transcript_ENSONIT00000067773	transcript_ENSORLT00000001560	rna_gnl_WGS_VFJC_PHYPO_T00136910	rna_gnl_WGS_VHII_PFLUV_T00181730		rna_XM_0356159871	transcript_ENSSDUT00000020808	transcript_ENSTRUT00000085081	transcript_ENSTNIT00000014445	rna_gnl_WGS_SOYY_mrna_E1301_Tti009740, rna_gnl_WGS_SOYY_mrna_E1301_Tti009851		rna_XM_0045564434
HOG0003192	AregG08298_1_gspt1, AregG18537_1_gspt1l	transcript_ENSAMXT00000002877, transcript_ENSAMXT00000041225	rna_gnl_WGS_SIWR01_mrna_EXN66_Car020335, rna_gnl_WGS_SIWR01_mrna_EXN66_Car020492	rna_gnl_WGS_SCMI_mrna_D9C73_024214, rna_gnl_WGS_SCMI_mrna_D9C73_025335	transcript_ENSDART00000180148, transcript_ENSDART00000159948	transcript_ENSDLAT00005029191, transcript_ENSDLAT00005038327	transcript_ENSGACT00000005945, transcript_ENSGACT00000005747	rna_XM_0174162383, rna_XM_0174346453	transcript_ENSLCRT00005016394, transcript_ENSLCRT00005041905	transcript_ENSLCAT00010001521, transcript_ENSLCAT00010020524	transcript_ENSLOCT00000009031	transcript_ENSMMOT00000004748, transcript_ENSMMOT00000012786	transcript_ENSMALT00000013725, transcript_ENSMALT00000005090	transcript_ENSONIT00000077605, transcript_ENSONIT00000083121	transcript_ENSORLT00000042177, transcript_ENSORLT00000032101	rna_gnl_WGS_VFJC_PHYPO_T00040970, rna_gnl_WGS_VFJC_PHYPO_T00034920	rna_gnl_WGS_VHII_PFLUV_T00246510, rna_gnl_WGS_VHII_PFLUV_T00182420	transcript_ENSPFOT00000005361, transcript_ENSPFOT00000016135	rna_XM_0356127481, rna_XM_0356141131	transcript_ENSSDUT00000011766, transcript_ENSSDUT00000023754	transcript_ENSTRUT00000074098	transcript_ENSTNIT00000016116, transcript_ENSTNIT00000013303	rna_gnl_WGS_SOYY_mrna_E1301_Tti005977, rna_gnl_WGS_SOYY_mrna_E1301_Tti004315	transcript_ENSXMAT00000022301, transcript_ENSXMAT00000025816	rna_XM_0045576214, rna_XM_0045760023
HOG0003193	AregG01665_1_rasd1, AregG08371_1_rasd1	transcript_ENSAMXT00000052770, transcript_ENSAMXT00000037585	rna_gnl_WGS_SIWR01_mrna_EXN66_Car015843, rna_gnl_WGS_SIWR01_mrna_EXN66_Car020424	rna_gnl_WGS_SCMI_mrna_D9C73_025835, rna_gnl_WGS_SCMI_mrna_D9C73_025828, rna_gnl_WGS_SCMI_mrna_D9C73_024280	transcript_ENSDART00000026303	transcript_ENSDLAT00005039603, transcript_ENSDLAT00005033674	transcript_ENSGACT00000014842, transcript_ENSGACT00000007382	rna_XM_0174253383, rna_XM_0174161023	transcript_ENSLCRT00005021077, transcript_ENSLCRT00005062117	transcript_ENSLCAT00010016809, transcript_ENSLCAT00010048850	transcript_ENSLOCT00000002162	transcript_ENSMMOT00000014435, transcript_ENSMMOT00000006145	transcript_ENSMALT00000024044, transcript_ENSMALT00000003156	transcript_ENSONIT00000047988, transcript_ENSONIT00000024743	transcript_ENSORLT00000033796	rna_gnl_WGS_VFJC_PHYPO_T00046050, rna_gnl_WGS_VFJC_PHYPO_T00031200	rna_gnl_WGS_VHII_PFLUV_T00176980, rna_gnl_WGS_VHII_PFLUV_T00176970, rna_gnl_WGS_VHII_PFLUV_T00247220	transcript_ENSPFOT00000009324, transcript_ENSPFOT00000017949	rna_XM_0356163311, rna_XM_0356129261	transcript_ENSSDUT00000016119, transcript_ENSSDUT00000012353	transcript_ENSTRUT00000050931, transcript_ENSTRUT00000053934	transcript_ENSTNIT00000012835, transcript_ENSTNIT00000010393	rna_gnl_WGS_SOYY_mrna_E1301_Tti010423	transcript_ENSXMAT00000032874, transcript_ENSXMAT00000017316	rna_XM_0045593982, rna_XM_0045575142
HOG0003194	AregG04471_2_lgals3b, AregG06536_1_lgals3b	transcript_ENSAMXT00000004226, transcript_ENSAMXT00000052576	rna_gnl_WGS_SIWR01_mrna_EXN66_Car018355	rna_gnl_WGS_SCMI_mrna_D9C73_009910	transcript_ENSDART00000064597	transcript_ENSDLAT00005060406, transcript_ENSDLAT00005043825	transcript_ENSGACT00000016616, transcript_ENSGACT00000005253	rna_XM_0174090671, rna_XM_0174079773	transcript_ENSLCRT00005010726, transcript_ENSLCRT00005042902	transcript_ENSLCAT00010027443	transcript_ENSLOCT00000014503	transcript_ENSMMOT00000006008, transcript_ENSMMOT00000027259	transcript_ENSMALT00000026031, transcript_ENSMALT00000028342	transcript_ENSONIT00000072747, transcript_ENSONIT00000014790	transcript_ENSORLT00000029099, transcript_ENSORLT00000033430	rna_gnl_WGS_VFJC_PHYPO_T00015520, rna_gnl_WGS_VFJC_PHYPO_T00094180	rna_gnl_WGS_VHII_PFLUV_T00211280, rna_gnl_WGS_VHII_PFLUV_T00238000	transcript_ENSPFOT00000002288, transcript_ENSPFOT00000018470, transcript_ENSPFOT00000011428	rna_XM_0356170891, rna_XM_0356111491	transcript_ENSSDUT00000012156, transcript_ENSSDUT00000000116	transcript_ENSTRUT00000055336, transcript_ENSTRUT00000022979	transcript_ENSTNIT00000013846, transcript_ENSTNIT00000005293	rna_gnl_WGS_SOYY_mrna_E1301_Tti002996, rna_gnl_WGS_SOYY_mrna_E1301_Tti002997, rna_gnl_WGS_SOYY_mrna_E1301_Tti023054	transcript_ENSXMAT00000037525, transcript_ENSXMAT00000015006	rna_XM_0045421372, rna_XM_0247998271, rna_XM_0248013671
HOG0003195		transcript_ENSAMXT00000025648									transcript_ENSLOCT00000021677					rna_gnl_WGS_VFJC_PHYPO_T00081760
HOG0003196	AregG18486_1_diras1b, AregG15102_1_diras1b	transcript_ENSAMXT00000025795	rna_gnl_WGS_SIWR01_mrna_EXN66_Car016707, rna_gnl_WGS_SIWR01_mrna_EXN66_Car006203	rna_gnl_WGS_SCMI_mrna_D9C73_020984, rna_gnl_WGS_SCMI_mrna_D9C73_020961	transcript_ENSDART00000137967, transcript_ENSDART00000031937	transcript_ENSDLAT00005032179, transcript_ENSDLAT00005010851	transcript_ENSGACT00000014180, transcript_ENSGACT00000004335	rna_XM_0250054762, rna_XM_0174342823	transcript_ENSLCRT00005045370, transcript_ENSLCRT00005018702	transcript_ENSLCAT00010031551, transcript_ENSLCAT00010047311	transcript_ENSLOCT00000021879, transcript_ENSLOCT00000021768	transcript_ENSMMOT00000011459	transcript_ENSMALT00000014724, transcript_ENSMALT00000030141	transcript_ENSONIT00000001409, transcript_ENSONIT00000009224	transcript_ENSORLT00000015653, transcript_ENSORLT00000037992	rna_gnl_WGS_VFJC_PHYPO_T00027590	rna_gnl_WGS_VHII_PFLUV_T00231400, rna_gnl_WGS_VHII_PFLUV_T00105540	transcript_ENSPFOT00000014262, transcript_ENSPFOT00000003378	rna_XM_0356103551, rna_XM_0356473271	transcript_ENSSDUT00000017652, transcript_ENSSDUT00000029482	transcript_ENSTRUT00000065175	transcript_ENSTNIT00000020552	rna_gnl_WGS_SOYY_mrna_E1301_Tti015940, rna_gnl_WGS_SOYY_mrna_E1301_Tti009596	transcript_ENSXMAT00000010236, transcript_ENSXMAT00000033703	rna_XM_0045402443, rna_XM_0045615402
HOG0003197	AregG12620_1_tmbim1a, AregG02006_1_tmbim1a	transcript_ENSAMXT00000047948, transcript_ENSAMXT00000034020	rna_gnl_WGS_SIWR01_mrna_EXN66_Car014690, rna_gnl_WGS_SIWR01_mrna_EXN66_Car010717	rna_gnl_WGS_SCMI_mrna_D9C73_013526, rna_gnl_WGS_SCMI_mrna_D9C73_001235	transcript_ENSDART00000157139, transcript_ENSDART00000189967	transcript_ENSDLAT00005060931, transcript_ENSDLAT00005054297	transcript_ENSGACT00000016378, transcript_ENSGACT00000009476	rna_XM_0174203143, rna_XM_0379760331	transcript_ENSLCRT00005034720, transcript_ENSLCRT00005028872	transcript_ENSLCAT00010008655	transcript_ENSLOCT00000000948	transcript_ENSMMOT00000023296, transcript_ENSMMOT00000007441	transcript_ENSMALT00000005296, transcript_ENSMALT00000008543	transcript_ENSONIT00000019747, transcript_ENSONIT00000085164	transcript_ENSORLT00000014095, transcript_ENSORLT00000025402	rna_gnl_WGS_VFJC_PHYPO_T00109740, rna_gnl_WGS_VFJC_PHYPO_T00209890	rna_gnl_WGS_VHII_PFLUV_T00131580, rna_gnl_WGS_VHII_PFLUV_T00143150	transcript_ENSPFOT00000031688, transcript_ENSPFOT00000010574	rna_XM_0356358891, rna_XM_0356515211	transcript_ENSSDUT00000006477, transcript_ENSSDUT00000017457	transcript_ENSTRUT00000089106, transcript_ENSTRUT00000090441	transcript_ENSTNIT00000010904, transcript_ENSTNIT00000014116	rna_gnl_WGS_SOYY_mrna_E1301_Tti009340, rna_gnl_WGS_SOYY_mrna_E1301_Tti018188	transcript_ENSXMAT00000025817	rna_XM_0144095763, rna_XM_0248060531, rna_XM_0045631233
HOG0003198	AregG00960_1_cntnap2a, AregG12796_1_cntnap2b	transcript_ENSAMXT00000022190, transcript_ENSAMXT00000038933	rna_gnl_WGS_SIWR01_mrna_EXN66_Car019178, rna_gnl_WGS_SIWR01_mrna_EXN66_Car014534	rna_gnl_WGS_SCMI_mrna_D9C73_013330	transcript_ENSDART00000186112, transcript_ENSDART00000108900	transcript_ENSDLAT00005036841, transcript_ENSDLAT00005000035	transcript_ENSGACT00000003226, transcript_ENSGACT00000019277	rna_XM_0379730441, rna_XM_0174399393	transcript_ENSLCRT00005044858, transcript_ENSLCRT00005027823	transcript_ENSLCAT00010054512, transcript_ENSLCAT00010008607	transcript_ENSLOCT00000016542	transcript_ENSMMOT00000006126, transcript_ENSMMOT00000028935	transcript_ENSMALT00000011100, transcript_ENSMALT00000019678	transcript_ENSONIT00000018193	transcript_ENSORLT00000008942, transcript_ENSORLT00000005536	rna_gnl_WGS_VFJC_PHYPO_T00128820, rna_gnl_WGS_VFJC_PHYPO_T00128750, rna_gnl_WGS_VFJC_PHYPO_T00128080, rna_gnl_WGS_VFJC_PHYPO_T00122730	rna_gnl_WGS_VHII_PFLUV_T00254830, rna_gnl_WGS_VHII_PFLUV_T00129760	transcript_ENSPFOT00000008025, transcript_ENSPFOT00000031543	rna_XM_0356197451, rna_XM_0356337361	transcript_ENSSDUT00000005177, transcript_ENSSDUT00000006156	transcript_ENSTRUT00000062115, transcript_ENSTRUT00000080594	transcript_ENSTNIT00000000104	rna_gnl_WGS_SOYY_mrna_E1301_Tti000905, rna_gnl_WGS_SOYY_mrna_E1301_Tti013184	transcript_ENSXMAT00000000591, transcript_ENSXMAT00000001006	rna_XM_0247989051, rna_XM_0144112522
HOG0003199	AregG15481_1_loxl2a, AregG16622_1_loxl2b	transcript_ENSAMXT00000021149, transcript_ENSAMXT00000024973	rna_gnl_WGS_SIWR01_mrna_EXN66_Car005280	rna_gnl_WGS_SCMI_mrna_D9C73_005663, rna_gnl_WGS_SCMI_mrna_D9C73_013091	transcript_ENSDART00000064613, transcript_ENSDART00000064701	transcript_ENSDLAT00005004466, transcript_ENSDLAT00005059048	transcript_ENSGACT00000011173, transcript_ENSGACT00000007217	rna_XM_0174228963, rna_XM_0379750951	transcript_ENSLCRT00005042416, transcript_ENSLCRT00005049716	transcript_ENSLCAT00010014837, transcript_ENSLCAT00010017995, transcript_ENSLCAT00010060527	transcript_ENSLOCT00000019049	transcript_ENSMMOT00000006397, transcript_ENSMMOT00000016825	transcript_ENSMALT00000000927, transcript_ENSMALT00000001859	transcript_ENSONIT00000059155, transcript_ENSONIT00000076515	transcript_ENSORLT00000021036, transcript_ENSORLT00000020273	rna_gnl_WGS_VFJC_PHYPO_T00082920, rna_gnl_WGS_VFJC_PHYPO_T00138750	rna_gnl_WGS_VHII_PFLUV_T00041430, rna_gnl_WGS_VHII_PFLUV_T00067450	transcript_ENSPFOT00000007336, transcript_ENSPFOT00000007064	rna_XM_0356311281, rna_XM_0356395581	transcript_ENSSDUT00000032256, transcript_ENSSDUT00000008319	transcript_ENSTRUT00000040747, transcript_ENSTRUT00000011166	transcript_ENSTNIT00000014130, transcript_ENSTNIT00000022281	rna_gnl_WGS_SOYY_mrna_E1301_Tti015009	transcript_ENSXMAT00000018468, transcript_ENSXMAT00000010522	rna_XM_0045452014, rna_XM_0045658025
HOG0003200	AregG16801_1_cds1	transcript_ENSAMXT00000050792			transcript_ENSDART00000157755	transcript_ENSDLAT00005018163	transcript_ENSGACT00000018948	rna_XM_0174308403	transcript_ENSLCRT00005056459	transcript_ENSLCAT00010037449	transcript_ENSLOCT00000008580	transcript_ENSMMOT00000019384	transcript_ENSMALT00000013065	transcript_ENSONIT00000072789	transcript_ENSORLT00000021161	rna_gnl_WGS_VFJC_PHYPO_T00142020	rna_gnl_WGS_VHII_PFLUV_T00075030	transcript_ENSPFOT00000010988	rna_XM_0356395221	transcript_ENSSDUT00000026734	transcript_ENSTRUT00000037034	transcript_ENSTNIT00000018656	rna_gnl_WGS_SOYY_mrna_E1301_Tti012215	transcript_ENSXMAT00000010087	rna_XM_0144081462
HOG0003201	AregG16736_1_cds2	transcript_ENSAMXT00000051983	rna_gnl_WGS_SIWR01_mrna_EXN66_Car011823	rna_gnl_WGS_SCMI_mrna_D9C73_013202	transcript_ENSDART00000028087	transcript_ENSDLAT00005023537	transcript_ENSGACT00000017569	rna_XM_0174146413	transcript_ENSLCRT00005064521	transcript_ENSLCAT00010035650	transcript_ENSLOCT00000018920	transcript_ENSMMOT00000020000	transcript_ENSMALT00000024528	transcript_ENSONIT00000037163	transcript_ENSORLT00000019418	rna_gnl_WGS_VFJC_PHYPO_T00143820	rna_gnl_WGS_VHII_PFLUV_T00066630	transcript_ENSPFOT00000004167	rna_XM_0356391331	transcript_ENSSDUT00000004510	transcript_ENSTRUT00000038333	transcript_ENSTNIT00000014571	rna_gnl_WGS_SOYY_mrna_E1301_Tti008910	transcript_ENSXMAT00000034761	rna_XM_0045672852
HOG0003202	AregG16786_1_mapk1	transcript_ENSAMXT00000001246	rna_gnl_WGS_SIWR01_mrna_EXN66_Car011075	rna_gnl_WGS_SCMI_mrna_D9C73_013257	transcript_ENSDART00000030213	transcript_ENSDLAT00005062377	transcript_ENSGACT00000019087	rna_XM_0174308573	transcript_ENSLCRT00005016952	transcript_ENSLCAT00010053075	transcript_ENSLOCT00000002365	transcript_ENSMMOT00000019113	transcript_ENSMALT00000030800	transcript_ENSONIT00000073545	transcript_ENSORLT00000046855	rna_gnl_WGS_VFJC_PHYPO_T00142980	rna_gnl_WGS_VHII_PFLUV_T00074830	transcript_ENSPFOT00000006233	rna_XM_0356398981	transcript_ENSSDUT00000013314	transcript_ENSTRUT00000055751	transcript_ENSTNIT00000018641	rna_gnl_WGS_SOYY_mrna_E1301_Tti016182	transcript_ENSXMAT00000006476	rna_XM_0045556443
HOG0003203	AregG02617_1_mapk3	transcript_ENSAMXT00000018355	rna_gnl_WGS_SIWR01_mrna_EXN66_Car016093		transcript_ENSDART00000103746	transcript_ENSDLAT00005063197	transcript_ENSGACT00000017379	rna_XM_0174281463	transcript_ENSLCRT00005009395	transcript_ENSLCAT00010001856	transcript_ENSLOCT00000000054	transcript_ENSMMOT00000016641	transcript_ENSMALT00000029085	transcript_ENSONIT00000061841	transcript_ENSORLT00000015021	rna_gnl_WGS_VFJC_PHYPO_T00041950	rna_gnl_WGS_VHII_PFLUV_T00174880	transcript_ENSPFOT00000008214	rna_XM_0356145301	transcript_ENSSDUT00000023040	transcript_ENSTRUT00000060729	transcript_ENSTNIT00000014732	rna_gnl_WGS_SOYY_mrna_E1301_Tti004575		rna_XM_0045606592
HOG0003204	AregG23520_1_h2az2b	transcript_ENSAMXT00000040649	rna_gnl_WGS_SIWR01_mrna_EXN66_Car013174	rna_gnl_WGS_SCMI_mrna_D9C73_027446	transcript_ENSDART00000182520		transcript_ENSGACT00000001128	rna_XM_0174269983			transcript_ENSLOCT00000013890		transcript_ENSMALT00000029748	transcript_ENSONIT00000040932	transcript_ENSORLT00000026991	rna_gnl_WGS_VFJC_PHYPO_T00195050		transcript_ENSPFOT00000014612	rna_XM_0356399041	transcript_ENSSDUT00000003374	transcript_ENSTRUT00000003956	transcript_ENSTNIT00000005914	rna_gnl_WGS_SOYY_mrna_E1301_Tti003165	transcript_ENSXMAT00000007688	rna_XM_0045759634
HOG0003205	AregG16865_1_h2az2a	transcript_ENSAMXT00000008011, transcript_ENSAMXT00000032137	rna_gnl_WGS_SIWR01_mrna_EXN66_Car011099	rna_gnl_WGS_SCMI_mrna_D9C73_012947, rna_gnl_WGS_SCMI_mrna_D9C73_012982	transcript_ENSDART00000099660	transcript_ENSDLAT00005051813	transcript_ENSGACT00000019337	rna_XM_0174278753	transcript_ENSLCRT00005023545, transcript_ENSLCRT00005009453	transcript_ENSLCAT00010052628	transcript_ENSLOCT00000018827	transcript_ENSMMOT00000018603, transcript_ENSMMOT00000027333		transcript_ENSONIT00000087264		rna_gnl_WGS_VFJC_PHYPO_T00078200, rna_gnl_WGS_VFJC_PHYPO_T00142840	rna_gnl_WGS_VHII_PFLUV_T00074540	transcript_ENSPFOT00000007642	rna_XM_0356393081		transcript_ENSTRUT00000051482	transcript_ENSTNIT00000018930	rna_gnl_WGS_SOYY_mrna_E1301_Tti009014, rna_gnl_WGS_SOYY_mrna_E1301_Tti000135	transcript_ENSXMAT00000029927	rna_XM_0045557784
HOG0003206	AregG13506_2_ybx1, AregG20422_1_ybx1	transcript_ENSAMXT00000047683				transcript_ENSDLAT00005018024	transcript_ENSGACT00000025680	rna_XM_0174417893	transcript_ENSLCRT00005011957	transcript_ENSLCAT00010016332	transcript_ENSLOCT00000017069	transcript_ENSMMOT00000016659	transcript_ENSMALT00000012268	transcript_ENSONIT00000023886	transcript_ENSORLT00000007880, transcript_ENSORLT00000029434	rna_gnl_WGS_VFJC_PHYPO_T00195020	rna_gnl_WGS_VHII_PFLUV_T00165680	transcript_ENSPFOT00000007166	rna_XM_0356516221	transcript_ENSSDUT00000028629	transcript_ENSTRUT00000029957	transcript_ENSTNIT00000013229	rna_gnl_WGS_SOYY_mrna_E1301_Tti003162	transcript_ENSXMAT00000015815	rna_XM_0045711795
HOG0003207		transcript_ENSAMXT00000014898		rna_gnl_WGS_SCMI_mrna_D9C73_011446, rna_gnl_WGS_SCMI_mrna_D9C73_011470	transcript_ENSDART00000163922	transcript_ENSDLAT00005016414	transcript_ENSGACT00000008542	rna_XM_0174177353	transcript_ENSLCRT00005052066	transcript_ENSLCAT00010060684	transcript_ENSLOCT00000002991	transcript_ENSMMOT00000019625	transcript_ENSMALT00000001671	transcript_ENSONIT00000066831	transcript_ENSORLT00000005292	rna_gnl_WGS_VFJC_PHYPO_T00235760	rna_gnl_WGS_VHII_PFLUV_T00060510	transcript_ENSPFOT00000011471	rna_XM_0356446501	transcript_ENSSDUT00000029410	transcript_ENSTRUT00000085037	transcript_ENSTNIT00000015151	rna_gnl_WGS_SOYY_mrna_E1301_Tti021411	transcript_ENSXMAT00000018754	rna_XM_0045540844
HOG0003208	AregG15965_1_prkar2aa, AregG20472_1_prkar2aa	transcript_ENSAMXT00000008710, transcript_ENSAMXT00000049744	rna_gnl_WGS_SIWR01_mrna_EXN66_Car005544, rna_gnl_WGS_SIWR01_mrna_EXN66_Car012335	rna_gnl_WGS_SCMI_mrna_D9C73_004744, rna_gnl_WGS_SCMI_mrna_D9C73_004811, rna_gnl_WGS_SCMI_mrna_D9C73_011385	transcript_ENSDART00000143698, transcript_ENSDART00000048676	transcript_ENSDLAT00005022216, transcript_ENSDLAT00005064549	transcript_ENSGACT00000001532, transcript_ENSGACT00000007664	rna_XM_0174158593, rna_XM_0174113533	transcript_ENSLCRT00005008498, transcript_ENSLCRT00005032058	transcript_ENSLCAT00010041711, transcript_ENSLCAT00010061147	transcript_ENSLOCT00000017771	transcript_ENSMMOT00000029304, transcript_ENSMMOT00000021937	transcript_ENSMALT00000019917	transcript_ENSONIT00000090363, transcript_ENSONIT00000002205	transcript_ENSORLT00000003823	rna_gnl_WGS_VFJC_PHYPO_T00111010, rna_gnl_WGS_VFJC_PHYPO_T00231020	rna_gnl_WGS_VHII_PFLUV_T00044500, rna_gnl_WGS_VHII_PFLUV_T00061000	transcript_ENSPFOT00000025072, transcript_ENSPFOT00000005164	rna_XM_0356311811, rna_XM_0356463201	transcript_ENSSDUT00000011721, transcript_ENSSDUT00000022352	transcript_ENSTRUT00000028598, transcript_ENSTRUT00000074947	transcript_ENSTNIT00000015133, transcript_ENSTNIT00000015188	rna_gnl_WGS_SOYY_mrna_E1301_Tti023381, rna_gnl_WGS_SOYY_mrna_E1301_Tti017456	transcript_ENSXMAT00000016831, transcript_ENSXMAT00000028003	rna_XM_0045447493, rna_XM_0045540104
HOG0003209	AregG23923_1_crip2l, AregG04846_1_crip2	transcript_ENSAMXT00000051242, transcript_ENSAMXT00000049666	rna_gnl_WGS_SIWR01_mrna_EXN66_Car018844, rna_gnl_WGS_SIWR01_mrna_EXN66_Car016663	rna_gnl_WGS_SCMI_mrna_D9C73_010424, rna_gnl_WGS_SCMI_mrna_D9C73_010414	transcript_ENSDART00000040557, transcript_ENSDART00000103980	transcript_ENSDLAT00005038916, transcript_ENSDLAT00005026875	transcript_ENSGACT00000015998, transcript_ENSGACT00000014908	rna_XM_0174349063, rna_XM_0174214773	transcript_ENSLCRT00005057507, transcript_ENSLCRT00005003144	transcript_ENSLCAT00010047706, transcript_ENSLCAT00010004683	transcript_ENSLOCT00000016759	transcript_ENSMMOT00000015072	transcript_ENSMALT00000021538, transcript_ENSMALT00000031426	transcript_ENSONIT00000078611, transcript_ENSONIT00000037442	transcript_ENSORLT00000013549, transcript_ENSORLT00000043538	rna_gnl_WGS_VFJC_PHYPO_T00098980, rna_gnl_WGS_VFJC_PHYPO_T00017030	rna_gnl_WGS_VHII_PFLUV_T00216620, rna_gnl_WGS_VHII_PFLUV_T00230940	transcript_ENSPFOT00000014266, transcript_ENSPFOT00000017413	rna_XM_0356176331, rna_XM_0356108181	transcript_ENSSDUT00000021108, transcript_ENSSDUT00000013773	transcript_ENSTRUT00000028365, transcript_ENSTRUT00000023941	transcript_ENSTNIT00000008164, transcript_ENSTNIT00000022712	rna_gnl_WGS_SOYY_mrna_E1301_Tti011097	transcript_ENSXMAT00000005302, transcript_ENSXMAT00000015894	rna_XM_0144115893, rna_XM_0144143332
HOG0003210	AregG04859_1_kif3cb, AregG23750_1_kif3ca	transcript_ENSAMXT00000045587, transcript_ENSAMXT00000034657	rna_gnl_WGS_SIWR01_mrna_EXN66_Car016647, rna_gnl_WGS_SIWR01_mrna_EXN66_Car018761	rna_gnl_WGS_SCMI_mrna_D9C73_021079, rna_gnl_WGS_SCMI_mrna_D9C73_009493	transcript_ENSDART00000128715, transcript_ENSDART00000021341	transcript_ENSDLAT00005042127, transcript_ENSDLAT00005002422	transcript_ENSGACT00000015062, transcript_ENSGACT00000009498	rna_XM_0174216113, rna_XM_0174120113	transcript_ENSLCRT00005031877, transcript_ENSLCRT00005060294	transcript_ENSLCAT00010002790, transcript_ENSLCAT00010026100	transcript_ENSLOCT00000020182	transcript_ENSMMOT00000014882, transcript_ENSMMOT00000020496	transcript_ENSMALT00000030864, transcript_ENSMALT00000030664	transcript_ENSONIT00000001305, transcript_ENSONIT00000006994	transcript_ENSORLT00000022071	rna_gnl_WGS_VFJC_PHYPO_T00017100, rna_gnl_WGS_VFJC_PHYPO_T00185520	rna_gnl_WGS_VHII_PFLUV_T00230800, rna_gnl_WGS_VHII_PFLUV_T00215780	transcript_ENSPFOT00000017859, transcript_ENSPFOT00000015293	rna_XM_0356098811, rna_XM_0356184301	transcript_ENSSDUT00000012990, transcript_ENSSDUT00000010440	transcript_ENSTRUT00000057859, transcript_ENSTRUT00000004531	transcript_ENSTNIT00000022728, transcript_ENSTNIT00000022567	rna_gnl_WGS_SOYY_mrna_E1301_Tti011104, rna_gnl_WGS_SOYY_mrna_E1301_Tti005514	transcript_ENSXMAT00000015747, transcript_ENSXMAT00000032395	rna_XM_0045402243, rna_XM_0248051501
HOG0003211	AregG23747_1_dnmt3ab, AregG04862_1_dnmt3ab	transcript_ENSAMXT00000001710, transcript_ENSAMXT00000054857	rna_gnl_WGS_SIWR01_mrna_EXN66_Car018756, rna_gnl_WGS_SIWR01_mrna_EXN66_Car016644	rna_gnl_WGS_SCMI_mrna_D9C73_009496, rna_gnl_WGS_SCMI_mrna_D9C73_021082	transcript_ENSDART00000100320, transcript_ENSDART00000186408	transcript_ENSDLAT00005001531, transcript_ENSDLAT00005049646	transcript_ENSGACT00000009427, transcript_ENSGACT00000015092	rna_XM_0250050122, rna_XM_0174215453	transcript_ENSLCRT00005061738, transcript_ENSLCRT00005037318	transcript_ENSLCAT00010025856, transcript_ENSLCAT00010042576	transcript_ENSLOCT00000020172	transcript_ENSMMOT00000020480, transcript_ENSMMOT00000014870	transcript_ENSMALT00000030479, transcript_ENSMALT00000030752	transcript_ENSONIT00000093597, transcript_ENSONIT00000077100	transcript_ENSORLT00000046586	rna_gnl_WGS_VFJC_PHYPO_T00185570, rna_gnl_WGS_VFJC_PHYPO_T00017130	rna_gnl_WGS_VHII_PFLUV_T00215810	transcript_ENSPFOT00000015024, transcript_ENSPFOT00000025833, transcript_ENSPFOT00000018012	rna_XM_0356169451, rna_XM_0356103881	transcript_ENSSDUT00000010668, transcript_ENSSDUT00000012755	transcript_ENSTRUT00000051731, transcript_ENSTRUT00000024559	transcript_ENSTNIT00000022570, transcript_ENSTNIT00000022731	rna_gnl_WGS_SOYY_mrna_E1301_Tti005516, rna_gnl_WGS_SOYY_mrna_E1301_Tti011107	transcript_ENSXMAT00000028210, transcript_ENSXMAT00000022372	rna_XM_0045506032, rna_XM_0045402312
HOG0003212	AregG23301_1_fat3b, AregG12880_1_fat3a	transcript_ENSAMXT00000009021, transcript_ENSAMXT00000001941	rna_gnl_WGS_SIWR01_mrna_EXN66_Car021493, rna_gnl_WGS_SIWR01_mrna_EXN66_Car008236	rna_gnl_WGS_SCMI_mrna_D9C73_017067, rna_gnl_WGS_SCMI_mrna_D9C73_019194	transcript_ENSDART00000161100, transcript_ENSDART00000184559	transcript_ENSDLAT00005041450, transcript_ENSDLAT00005043070	transcript_ENSGACT00000027282, transcript_ENSGACT00000000536	rna_XM_0174181643, rna_XM_0174321603	transcript_ENSLCRT00005005250, transcript_ENSLCRT00005021253	transcript_ENSLCAT00010057378, transcript_ENSLCAT00010014287	transcript_ENSLOCT00000008801	transcript_ENSMMOT00000008282, transcript_ENSMMOT00000006575	transcript_ENSMALT00000019536, transcript_ENSMALT00000000939	transcript_ENSONIT00000080066, transcript_ENSONIT00000047269	transcript_ENSORLT00000042420, transcript_ENSORLT00000030271	rna_gnl_WGS_VFJC_PHYPO_T00049870	rna_gnl_WGS_VHII_PFLUV_T00191580, rna_gnl_WGS_VHII_PFLUV_T00025550	transcript_ENSPFOT00000017772, transcript_ENSPFOT00000006811	rna_XM_0356240661, rna_XM_0356228051	transcript_ENSSDUT00000015072, transcript_ENSSDUT00000011267	transcript_ENSTRUT00000071573	transcript_ENSTNIT00000013038, transcript_ENSTNIT00000004819, transcript_ENSTNIT00000008457	rna_gnl_WGS_SOYY_mrna_E1301_Tti000394, rna_gnl_WGS_SOYY_mrna_E1301_Tti016383	transcript_ENSXMAT00000017817, transcript_ENSXMAT00000027709	rna_XM_0248040321, rna_XM_0144114422
HOG0003213	AregG24384_1_spon1a, AregG04638_1_spon1a	transcript_ENSAMXT00000003210, transcript_ENSAMXT00000013402	rna_gnl_WGS_SIWR01_mrna_EXN66_Car002023, rna_gnl_WGS_SIWR01_mrna_EXN66_Car004864	rna_gnl_WGS_SCMI_mrna_D9C73_004119, rna_gnl_WGS_SCMI_mrna_D9C73_007078, rna_gnl_WGS_SCMI_mrna_D9C73_007047	transcript_ENSDART00000016983, transcript_ENSDART00000031828	transcript_ENSDLAT00005055240	transcript_ENSGACT00000021140, transcript_ENSGACT00000004403	rna_XM_0174400923, rna_XM_0174289183	transcript_ENSLCRT00005009998, transcript_ENSLCRT00005054009	transcript_ENSLCAT00010009086, transcript_ENSLCAT00010036926	transcript_ENSLOCT00000005196	transcript_ENSMMOT00000021431, transcript_ENSMMOT00000025625	transcript_ENSMALT00000004442, transcript_ENSMALT00000007254	transcript_ENSONIT00000038594, transcript_ENSONIT00000013889	transcript_ENSORLT00000029593, transcript_ENSORLT00000030735	rna_gnl_WGS_VFJC_PHYPO_T00218120, rna_gnl_WGS_VFJC_PHYPO_T00226580	rna_gnl_WGS_VHII_PFLUV_T00033340, rna_gnl_WGS_VHII_PFLUV_T00102480	transcript_ENSPFOT00000017505, transcript_ENSPFOT00000023994	rna_XM_0356292571, rna_XM_0356437071	transcript_ENSSDUT00000028589, transcript_ENSSDUT00000005826	transcript_ENSTRUT00000061411, transcript_ENSTRUT00000066027	transcript_ENSTNIT00000017030	rna_gnl_WGS_SOYY_mrna_E1301_Tti017109, rna_gnl_WGS_SOYY_mrna_E1301_Tti003766	transcript_ENSXMAT00000007037, transcript_ENSXMAT00000015453	rna_XM_0045394183, rna_XM_0144130551
HOG0003214	AregG01698_2_sptbn1	transcript_ENSAMXT00000009444	rna_gnl_WGS_SIWR01_mrna_EXN66_Car001087			transcript_ENSDLAT00005048817	transcript_ENSGACT00000014934	rna_XM_0174354993	transcript_ENSLCRT00005053566	transcript_ENSLCAT00010003239	transcript_ENSLOCT00000019156	transcript_ENSMMOT00000010106	transcript_ENSMALT00000021176	transcript_ENSONIT00000019408	transcript_ENSORLT00000002513	rna_gnl_WGS_VFJC_PHYPO_T00165970	rna_gnl_WGS_VHII_PFLUV_T00219490	transcript_ENSPFOT00000028461	rna_XM_0356051421	transcript_ENSSDUT00000017860	transcript_ENSTRUT00000030129	transcript_ENSTNIT00000010147			rna_XM_0144118313
HOG0003215	AregG17926_2_sptbn1	transcript_ENSAMXT00000006890	rna_gnl_WGS_SIWR01_mrna_EXN66_Car003882	rna_gnl_WGS_SCMI_mrna_D9C73_002002, rna_gnl_WGS_SCMI_mrna_D9C73_008029	transcript_ENSDART00000164700	transcript_ENSDLAT00005050370	transcript_ENSGACT00000026359	rna_XM_0174408233	transcript_ENSLCRT00005011444	transcript_ENSLCAT00010031167	transcript_ENSLOCT00000002734	transcript_ENSMMOT00000024705	transcript_ENSMALT00000009569	transcript_ENSONIT00000008664	transcript_ENSORLT00000025872	rna_gnl_WGS_VFJC_PHYPO_T00022490	rna_gnl_WGS_VHII_PFLUV_T00000340	transcript_ENSPFOT00000018521	rna_XM_0356361051	transcript_ENSSDUT00000031684	transcript_ENSTRUT00000030771	transcript_ENSTNIT00000009394	rna_gnl_WGS_SOYY_mrna_E1301_Tti021109	transcript_ENSXMAT00000004608, transcript_ENSXMAT00000018874	rna_XM_0045740275
HOG0003216	AregG18569_1_nfixb, AregG18006_2_nfixb	transcript_ENSAMXT00000034688, transcript_ENSAMXT00000047403	rna_gnl_WGS_SIWR01_mrna_EXN66_Car015345, rna_gnl_WGS_SIWR01_mrna_EXN66_Car003222	rna_gnl_WGS_SCMI_mrna_D9C73_025365, rna_gnl_WGS_SCMI_mrna_D9C73_002074	transcript_ENSDART00000167139, transcript_ENSDART00000139001	transcript_ENSDLAT00005040790, transcript_ENSDLAT00005018197	transcript_ENSGACT00000025777	rna_XM_0379787561, rna_XM_0174304772	transcript_ENSLCRT00005030034, transcript_ENSLCRT00005005066	transcript_ENSLCAT00010035415, transcript_ENSLCAT00010055647	transcript_ENSLOCT00000009725	transcript_ENSMMOT00000013096, transcript_ENSMMOT00000011290	transcript_ENSMALT00000028575, transcript_ENSMALT00000031499	transcript_ENSONIT00000066166, transcript_ENSONIT00000067557	transcript_ENSORLT00000044666, transcript_ENSORLT00000030898	rna_gnl_WGS_VFJC_PHYPO_T00154340, rna_gnl_WGS_VFJC_PHYPO_T00045190	rna_gnl_WGS_VHII_PFLUV_T00181780, rna_gnl_WGS_VHII_PFLUV_T00008040	transcript_ENSPFOT00000000958, transcript_ENSPFOT00000013567	rna_XM_0356150691, rna_XM_0356371191	transcript_ENSSDUT00000011288, transcript_ENSSDUT00000032991	transcript_ENSTRUT00000084775, transcript_ENSTRUT00000012110	transcript_ENSTNIT00000014301, transcript_ENSTNIT00000006785	rna_gnl_WGS_SOYY_mrna_E1301_Tti018331, rna_gnl_WGS_SOYY_mrna_E1301_Tti012106	transcript_ENSXMAT00000036772, transcript_ENSXMAT00000042528	rna_XM_0045703265, rna_XM_0248006121
HOG0003217	AregG18529_2_sept12	transcript_ENSAMXT00000014114	rna_gnl_WGS_SIWR01_mrna_EXN66_Car020485	rna_gnl_WGS_SCMI_mrna_D9C73_025325	transcript_ENSDART00000151081		transcript_ENSGACT00000000646	rna_XM_0174346393	transcript_ENSLCRT00005047046	transcript_ENSLCAT00010030516	transcript_ENSLOCT00000008137		transcript_ENSMALT00000004309		transcript_ENSORLT00000023985	rna_gnl_WGS_VFJC_PHYPO_T00048270	rna_gnl_WGS_VHII_PFLUV_T00182160	transcript_ENSPFOT00000015920	rna_XM_0356156351	transcript_ENSSDUT00000025782	transcript_ENSTRUT00000053396	transcript_ENSTNIT00000023159	rna_gnl_WGS_SOYY_mrna_E1301_Tti004537	transcript_ENSXMAT00000033655
HOG0003218	AregG18043_3_sept3	transcript_ENSAMXT00000019297	rna_gnl_WGS_SIWR01_mrna_EXN66_Car003248	rna_gnl_WGS_SCMI_mrna_D9C73_002142, rna_gnl_WGS_SCMI_mrna_D9C73_002126	transcript_ENSDART00000181757	transcript_ENSDLAT00005026169	transcript_ENSGACT00000021142	rna_XM_0174258093	transcript_ENSLCRT00005025200	transcript_ENSLCAT00010057001	transcript_ENSLOCT00000014781	transcript_ENSMMOT00000011022	transcript_ENSMALT00000000477	transcript_ENSONIT00000022717	transcript_ENSORLT00000040010	rna_gnl_WGS_VFJC_PHYPO_T00153150	rna_gnl_WGS_VHII_PFLUV_T00008340	transcript_ENSPFOT00000014657	rna_XM_0356379041	transcript_ENSSDUT00000006299	transcript_ENSTRUT00000092257	transcript_ENSTNIT00000022035, transcript_ENSTNIT00000007003	rna_gnl_WGS_SOYY_mrna_E1301_Tti020533	transcript_ENSXMAT00000038393	rna_XM_0045678933
HOG0003219	AregG06395_1_znrf2b, AregG03775_1_znrf2b	transcript_ENSAMXT00000034445	rna_gnl_WGS_SIWR01_mrna_EXN66_Car000836, rna_gnl_WGS_SIWR01_mrna_EXN66_Car007185	rna_gnl_WGS_SCMI_mrna_D9C73_022670, rna_gnl_WGS_SCMI_mrna_D9C73_022633, rna_gnl_WGS_SCMI_mrna_D9C73_015698	transcript_ENSDART00000151293, transcript_ENSDART00000158047	transcript_ENSDLAT00005030294, transcript_ENSDLAT00005036735	transcript_ENSGACT00000011220, transcript_ENSGACT00000018758	rna_XM_0379756451	transcript_ENSLCRT00005030642, transcript_ENSLCRT00005026228	transcript_ENSLCAT00010054296, transcript_ENSLCAT00010054289, transcript_ENSLCAT00010042000	transcript_ENSLOCT00000002200	transcript_ENSMMOT00000028443, transcript_ENSMMOT00000004011	transcript_ENSMALT00000026270, transcript_ENSMALT00000018173	transcript_ENSONIT00000054577, transcript_ENSONIT00000010072	transcript_ENSORLT00000040231, transcript_ENSORLT00000039222	rna_gnl_WGS_VFJC_PHYPO_T00132810	rna_gnl_WGS_VHII_PFLUV_T00153450, rna_gnl_WGS_VHII_PFLUV_T00079450	transcript_ENSPFOT00000014442, transcript_ENSPFOT00000006460	rna_XM_0356335301, rna_XM_0356296771	transcript_ENSSDUT00000002132, transcript_ENSSDUT00000014878	transcript_ENSTRUT00000035513, transcript_ENSTRUT00000081365	transcript_ENSTNIT00000012299, transcript_ENSTNIT00000016168	rna_gnl_WGS_SOYY_mrna_E1301_Tti022599, rna_gnl_WGS_SOYY_mrna_E1301_Tti022152	transcript_ENSXMAT00000001371, transcript_ENSXMAT00000037960	rna_XM_0144131952, rna_XM_0045713045
HOG0003220	AregG06445_3_jazf1b, AregG03409_3_jazf1b	transcript_ENSAMXT00000058116	rna_gnl_WGS_SIWR01_mrna_EXN66_Car007506, rna_gnl_WGS_SIWR01_mrna_EXN66_Car000779	rna_gnl_WGS_SCMI_mrna_D9C73_022971, rna_gnl_WGS_SCMI_mrna_D9C73_024823, rna_gnl_WGS_SCMI_mrna_D9C73_016065	transcript_ENSDART00000172410	transcript_ENSDLAT00005047492, transcript_ENSDLAT00005038795	transcript_ENSGACT00000010890	rna_XM_0174197363, rna_XM_0174265553	transcript_ENSLCRT00005022144, transcript_ENSLCRT00005024823	transcript_ENSLCAT00010036216, transcript_ENSLCAT00010025629	transcript_ENSLOCT00000014645	transcript_ENSMMOT00000001681, transcript_ENSMMOT00000001126	transcript_ENSMALT00000001237, transcript_ENSMALT00000016095	transcript_ENSONIT00000089852, transcript_ENSONIT00000005803	transcript_ENSORLT00000006438, transcript_ENSORLT00000009425	rna_gnl_WGS_VFJC_PHYPO_T00007390, rna_gnl_WGS_VFJC_PHYPO_T00137470	rna_gnl_WGS_VHII_PFLUV_T00154030, rna_gnl_WGS_VHII_PFLUV_T00083850	transcript_ENSPFOT00000002034, transcript_ENSPFOT00000004218	rna_XM_0356203401, rna_XM_0356290591	transcript_ENSSDUT00000006168, transcript_ENSSDUT00000001560	transcript_ENSTRUT00000084960, transcript_ENSTRUT00000046789	transcript_ENSTNIT00000012255, transcript_ENSTNIT00000021835	rna_gnl_WGS_SOYY_mrna_E1301_Tti010849, rna_gnl_WGS_SOYY_mrna_E1301_Tti016946	transcript_ENSXMAT00000030434, transcript_ENSXMAT00000013942	rna_XM_0129182663, rna_XM_0045414863
HOG0003221	AregG03401_1_snx10a, AregG06460_1_snx10a	transcript_ENSAMXT00000045956	rna_gnl_WGS_SIWR01_mrna_EXN66_Car007515, rna_gnl_WGS_SIWR01_mrna_EXN66_Car000764	rna_gnl_WGS_SCMI_mrna_D9C73_016072, rna_gnl_WGS_SCMI_mrna_D9C73_022983	transcript_ENSDART00000059239, transcript_ENSDART00000191861, transcript_ENSDART00000108627	transcript_ENSDLAT00005038370, transcript_ENSDLAT00005048043	transcript_ENSGACT00000011035, transcript_ENSGACT00000009397	rna_XM_0174264703, rna_XM_0174221993	transcript_ENSLCRT00005024654, transcript_ENSLCRT00005022406	transcript_ENSLCAT00010025739, transcript_ENSLCAT00010036404	transcript_ENSLOCT00000014515	transcript_ENSMMOT00000002020, transcript_ENSMMOT00000000522	transcript_ENSMALT00000016440, transcript_ENSMALT00000000582	transcript_ENSONIT00000045850, transcript_ENSONIT00000005785	transcript_ENSORLT00000009623, transcript_ENSORLT00000038048	rna_gnl_WGS_VFJC_PHYPO_T00007290	rna_gnl_WGS_VHII_PFLUV_T00083930, rna_gnl_WGS_VHII_PFLUV_T00154170	transcript_ENSPFOT00000003523, transcript_ENSPFOT00000002528	rna_XM_0356241971, rna_XM_0356206711	transcript_ENSSDUT00000001374, transcript_ENSSDUT00000006725	transcript_ENSTRUT00000055550, transcript_ENSTRUT00000040822	transcript_ENSTNIT00000021830, transcript_ENSTNIT00000012261	rna_gnl_WGS_SOYY_mrna_E1301_Tti010858, rna_gnl_WGS_SOYY_mrna_E1301_Tti016938	transcript_ENSXMAT00000026474, transcript_ENSXMAT00000042308	rna_XM_0045414772, rna_XM_0045478553
HOG0003222	AregG11424_1_unc119b, AregG19076_1_unc119b	transcript_ENSAMXT00000005814, transcript_ENSAMXT00000025106	rna_gnl_WGS_SIWR01_mrna_EXN66_Car008506, rna_gnl_WGS_SIWR01_mrna_EXN66_Car021385	rna_gnl_WGS_SCMI_mrna_D9C73_015196, rna_gnl_WGS_SCMI_mrna_D9C73_016917	transcript_ENSDART00000041707, transcript_ENSDART00000065143	transcript_ENSDLAT00005014414, transcript_ENSDLAT00005000251	transcript_ENSGACT00000011402, transcript_ENSGACT00000027128	rna_XM_0174333503, rna_XM_0174213833	transcript_ENSLCRT00005003327, transcript_ENSLCRT00005036620	transcript_ENSLCAT00010027035, transcript_ENSLCAT00010046751	transcript_ENSLOCT00000006652	transcript_ENSMMOT00000015772, transcript_ENSMMOT00000015336	transcript_ENSMALT00000004590, transcript_ENSMALT00000025958	transcript_ENSONIT00000070161, transcript_ENSONIT00000038905	transcript_ENSORLT00000040879, transcript_ENSORLT00000003210	rna_gnl_WGS_VFJC_PHYPO_T00054610, rna_gnl_WGS_VFJC_PHYPO_T00058500	rna_gnl_WGS_VHII_PFLUV_T00021750, rna_gnl_WGS_VHII_PFLUV_T00190420	transcript_ENSPFOT00000006490, transcript_ENSPFOT00000009333	rna_XM_0356239271, rna_XM_0356249671	transcript_ENSSDUT00000003853, transcript_ENSSDUT00000027325	transcript_ENSTRUT00000041235, transcript_ENSTRUT00000055478	transcript_ENSTNIT00000023192, transcript_ENSTNIT00000019450	rna_gnl_WGS_SOYY_mrna_E1301_Tti012359	transcript_ENSXMAT00000007834, transcript_ENSXMAT00000031389	rna_XM_0045438124, rna_XM_0045502385
HOG0003223	AregG19078_1_vtnb, AregG11419_1_vtna	transcript_ENSAMXT00000025100, transcript_ENSAMXT00000036851	rna_gnl_WGS_SIWR01_mrna_EXN66_Car021383	rna_gnl_WGS_SCMI_mrna_D9C73_016919, rna_gnl_WGS_SCMI_mrna_D9C73_015191	transcript_ENSDART00000075935, transcript_ENSDART00000077736	transcript_ENSDLAT00005000356, transcript_ENSDLAT00005014520	transcript_ENSGACT00000027126, transcript_ENSGACT00000011363	rna_XM_0174212643, rna_XM_0174333803	transcript_ENSLCRT00005036606, transcript_ENSLCRT00005003489	transcript_ENSLCAT00010046732, transcript_ENSLCAT00010026925	transcript_ENSLOCT00000006557	transcript_ENSMMOT00000015321, transcript_ENSMMOT00000015817	transcript_ENSMALT00000025697	transcript_ENSONIT00000074667, transcript_ENSONIT00000044571	transcript_ENSORLT00000003169, transcript_ENSORLT00000010154	rna_gnl_WGS_VFJC_PHYPO_T00058520, rna_gnl_WGS_VFJC_PHYPO_T00054580	rna_gnl_WGS_VHII_PFLUV_T00190400, rna_gnl_WGS_VHII_PFLUV_T00021800, rna_gnl_WGS_VHII_PFLUV_T00021780	transcript_ENSPFOT00000009101, transcript_ENSPFOT00000006790	rna_XM_0356249631, rna_XM_0356224231	transcript_ENSSDUT00000027391, transcript_ENSSDUT00000003995	transcript_ENSTRUT00000068212, transcript_ENSTRUT00000041014	transcript_ENSTNIT00000002895, transcript_ENSTNIT00000008425	rna_gnl_WGS_SOYY_mrna_E1301_Tti012357, rna_gnl_WGS_SOYY_mrna_E1301_Tti007892	transcript_ENSXMAT00000007861, transcript_ENSXMAT00000023779	rna_XM_0045502393, rna_XM_0248048261
HOG0003224	AregG06602_1_tapt1b, AregG13208_1_tapt1b	transcript_ENSAMXT00000052388, transcript_ENSAMXT00000013479	rna_gnl_WGS_SIWR01_mrna_EXN66_Car009860, rna_gnl_WGS_SIWR01_mrna_EXN66_Car003499	rna_gnl_WGS_SCMI_mrna_D9C73_006120, rna_gnl_WGS_SCMI_mrna_D9C73_002473	transcript_ENSDART00000113285, transcript_ENSDART00000086867	transcript_ENSDLAT00005033235, transcript_ENSDLAT00005056690	transcript_ENSGACT00000022018, transcript_ENSGACT00000022542	rna_XM_0174173963, rna_XM_0174071823	transcript_ENSLCRT00005035331, transcript_ENSLCRT00005002179	transcript_ENSLCAT00010016643, transcript_ENSLCAT00010039686	transcript_ENSLOCT00000003713	transcript_ENSMMOT00000005252, transcript_ENSMMOT00000006921	transcript_ENSMALT00000009370	transcript_ENSONIT00000076118, transcript_ENSONIT00000044753	transcript_ENSORLT00000030306, transcript_ENSORLT00000009916	rna_gnl_WGS_VFJC_PHYPO_T00219640, rna_gnl_WGS_VFJC_PHYPO_T00166630	rna_gnl_WGS_VHII_PFLUV_T00126490, rna_gnl_WGS_VHII_PFLUV_T00011280	transcript_ENSPFOT00000018672, transcript_ENSPFOT00000008622	rna_XM_0356502831, rna_XM_0356379131	transcript_ENSSDUT00000011603, transcript_ENSSDUT00000027255	transcript_ENSTRUT00000059734, transcript_ENSTRUT00000040012	transcript_ENSTNIT00000016235, transcript_ENSTNIT00000007081	rna_gnl_WGS_SOYY_mrna_E1301_Tti003997, rna_gnl_WGS_SOYY_mrna_E1301_Tti007178	transcript_ENSXMAT00000035398, transcript_ENSXMAT00000007957	rna_XM_0045536582, rna_XM_0045492822
HOG0003225	AregG06625_1_gpm6aa, AregG19001_1_gpm6aa	transcript_ENSAMXT00000054413, transcript_ENSAMXT00000020492	rna_gnl_WGS_SIWR01_mrna_EXN66_Car009837, rna_gnl_WGS_SIWR01_mrna_EXN66_Car002781	rna_gnl_WGS_SCMI_mrna_D9C73_006094, rna_gnl_WGS_SCMI_mrna_D9C73_003441	transcript_ENSDART00000058503, transcript_ENSDART00000148404	transcript_ENSDLAT00005056490, transcript_ENSDLAT00005029720	transcript_ENSGACT00000021828, transcript_ENSGACT00000021492	rna_XM_0174174942, rna_XM_0379750031	transcript_ENSLCRT00005045906, transcript_ENSLCRT00005038213	transcript_ENSLCAT00010048330, transcript_ENSLCAT00010017443	transcript_ENSLOCT00000016813	transcript_ENSMMOT00000005307, transcript_ENSMMOT00000005328, transcript_ENSMMOT00000018379	transcript_ENSMALT00000014175, transcript_ENSMALT00000020982	transcript_ENSONIT00000058548, transcript_ENSONIT00000048470	transcript_ENSORLT00000032766, transcript_ENSORLT00000025518	rna_gnl_WGS_VFJC_PHYPO_T00218900, rna_gnl_WGS_VFJC_PHYPO_T00174630	rna_gnl_WGS_VHII_PFLUV_T00126280, rna_gnl_WGS_VHII_PFLUV_T00013580	transcript_ENSPFOT00000019160, transcript_ENSPFOT00000009486	rna_XM_0356506221, rna_XM_0356382681	transcript_ENSSDUT00000002450, transcript_ENSSDUT00000007325	transcript_ENSTRUT00000026446	transcript_ENSTNIT00000016217, transcript_ENSTNIT00000017334	rna_gnl_WGS_SOYY_mrna_E1301_Tti009067	transcript_ENSXMAT00000002290, transcript_ENSXMAT00000003964	rna_XM_0045536173, rna_XM_0045386624
HOG0003226	AregG13570_1_dhx15, AregG13082_1_dhx15	transcript_ENSAMXT00000053077	rna_gnl_WGS_SIWR01_mrna_EXN66_Car013667, rna_gnl_WGS_SIWR01_mrna_EXN66_Car003383	rna_gnl_WGS_SCMI_mrna_D9C73_027254, rna_gnl_WGS_SCMI_mrna_D9C73_027217, rna_gnl_WGS_SCMI_mrna_D9C73_002297, rna_gnl_WGS_SCMI_mrna_D9C73_002318, rna_gnl_WGS_SCMI_mrna_D9C73_002305	transcript_ENSDART00000081245	transcript_ENSDLAT00005055049, transcript_ENSDLAT00005008748	transcript_ENSGACT00000025912, transcript_ENSGACT00000023616	rna_XM_0174144423, rna_XM_0174081053	transcript_ENSLCRT00005033039, transcript_ENSLCRT00005033030	transcript_ENSLCAT00010037178, transcript_ENSLCAT00010004981	transcript_ENSLOCT00000015223	transcript_ENSMMOT00000015786, transcript_ENSMMOT00000009137	transcript_ENSMALT00000006701, transcript_ENSMALT00000004754	transcript_ENSONIT00000069104, transcript_ENSONIT00000093735, transcript_ENSONIT00000063858	transcript_ENSORLT00000040945, transcript_ENSORLT00000024197, transcript_ENSORLT00000030148	rna_gnl_WGS_VFJC_PHYPO_T00194670	rna_gnl_WGS_VHII_PFLUV_T00165040, rna_gnl_WGS_VHII_PFLUV_T00009930	transcript_ENSPFOT00000001090, transcript_ENSPFOT00000003692	rna_XM_0356489571, rna_XM_0356366061	transcript_ENSSDUT00000010265, transcript_ENSSDUT00000003591	transcript_ENSTRUT00000035904	transcript_ENSTNIT00000015539	rna_gnl_WGS_SOYY_mrna_E1301_Tti014141	transcript_ENSXMAT00000008471, transcript_ENSXMAT00000028708	rna_XM_0045544162, rna_XM_0045494954
HOG0003227	AregG08708_1_kitlgb, AregG20272_1_kitlga	transcript_ENSAMXT00000049206, transcript_ENSAMXT00000047768	rna_gnl_WGS_SIWR01_mrna_EXN66_Car020770, rna_gnl_WGS_SIWR01_mrna_EXN66_Car021843	rna_gnl_WGS_SCMI_mrna_D9C73_025018, rna_gnl_WGS_SCMI_mrna_D9C73_024802, rna_gnl_WGS_SCMI_mrna_D9C73_007982	transcript_ENSDART00000080842, transcript_ENSDART00000113581	transcript_ENSDLAT00005050533	transcript_ENSGACT00000012381	rna_XM_0379812471, rna_XM_0174400193	transcript_ENSLCRT00005061343, transcript_ENSLCRT00005036020	transcript_ENSLCAT00010000712, transcript_ENSLCAT00010005622	transcript_ENSLOCT00000020243	transcript_ENSMMOT00000002925, transcript_ENSMMOT00000011895	transcript_ENSMALT00000023552, transcript_ENSMALT00000019098	transcript_ENSONIT00000014833, transcript_ENSONIT00000014832, transcript_ENSONIT00000004885	transcript_ENSORLT00000016706	rna_gnl_WGS_VFJC_PHYPO_T00086250, rna_gnl_WGS_VFJC_PHYPO_T00227240	rna_gnl_WGS_VHII_PFLUV_T00264910, rna_gnl_WGS_VHII_PFLUV_T00094830	transcript_ENSPFOT00000027509, transcript_ENSPFOT00000029503	rna_XM_0356142651, rna_XM_0356430201	transcript_ENSSDUT00000008562, transcript_ENSSDUT00000006846	transcript_ENSTRUT00000056568, transcript_ENSTRUT00000008313	transcript_ENSTNIT00000016931	rna_gnl_WGS_SOYY_mrna_E1301_Tti011606	transcript_ENSXMAT00000004003, transcript_ENSXMAT00000018829	rna_XM_0045481682, rna_XM_0045481721, rna_XM_0045644403
HOG0003228	AregG24491_1_eif4g2a, AregG20277_4_eif4g2a	transcript_ENSAMXT00000003997, transcript_ENSAMXT00000010425	rna_gnl_WGS_SIWR01_mrna_EXN66_Car021852	rna_gnl_WGS_SCMI_mrna_D9C73_007988	transcript_ENSDART00000079758, transcript_ENSDART00000027616	transcript_ENSDLAT00005056072, transcript_ENSDLAT00005048990	transcript_ENSGACT00000020761, transcript_ENSGACT00000012603	rna_XM_0379799101, rna_XM_0174384501	transcript_ENSLCRT00005000528, transcript_ENSLCRT00005037077	transcript_ENSLCAT00010060600, transcript_ENSLCAT00010034854, transcript_ENSLCAT00010057864	transcript_ENSLOCT00000004681	transcript_ENSMMOT00000022750, transcript_ENSMMOT00000011924	transcript_ENSMALT00000030162, transcript_ENSMALT00000018855	transcript_ENSONIT00000007575, transcript_ENSONIT00000070674	transcript_ENSORLT00000009163, transcript_ENSORLT00000022890	rna_gnl_WGS_VFJC_PHYPO_T00213720, rna_gnl_WGS_VFJC_PHYPO_T00022610	rna_gnl_WGS_VHII_PFLUV_T00032150, rna_gnl_WGS_VHII_PFLUV_T00094880	transcript_ENSPFOT00000011929, transcript_ENSPFOT00000015773	rna_XM_0356295301, rna_XM_0356421861	transcript_ENSSDUT00000033030, transcript_ENSSDUT00000006539	transcript_ENSTRUT00000044897	transcript_ENSTNIT00000012422, transcript_ENSTNIT00000016935	rna_gnl_WGS_SOYY_mrna_E1301_Tti023603, rna_gnl_WGS_SOYY_mrna_E1301_Tti020595, rna_gnl_WGS_SOYY_mrna_E1301_Tti003112	transcript_ENSXMAT00000009310, transcript_ENSXMAT00000013585	rna_XM_0231546902, rna_XM_0144090842
HOG0003229	AregG20294_1_swap70b, AregG24499_1_swap70b	transcript_ENSAMXT00000003935	rna_gnl_WGS_SIWR01_mrna_EXN66_Car021873, rna_gnl_WGS_SIWR01_mrna_EXN66_Car002138	rna_gnl_WGS_SCMI_mrna_D9C73_008006, rna_gnl_WGS_SCMI_mrna_D9C73_004255	transcript_ENSDART00000100105	transcript_ENSDLAT00005029706, transcript_ENSDLAT00005020130	transcript_ENSGACT00000012905, transcript_ENSGACT00000020732	rna_XM_0174302422, rna_XM_0174405643	transcript_ENSLCRT00005044005, transcript_ENSLCRT00005053244	transcript_ENSLCAT00010005536, transcript_ENSLCAT00010023574	transcript_ENSLOCT00000004376	transcript_ENSMMOT00000012041, transcript_ENSMMOT00000022829	transcript_ENSMALT00000017632, transcript_ENSMALT00000029789	transcript_ENSONIT00000057420, transcript_ENSONIT00000069079	transcript_ENSORLT00000035696, transcript_ENSORLT00000008947	rna_gnl_WGS_VFJC_PHYPO_T00213780, rna_gnl_WGS_VFJC_PHYPO_T00022700	rna_gnl_WGS_VHII_PFLUV_T00095100, rna_gnl_WGS_VHII_PFLUV_T00032080	transcript_ENSPFOT00000009435, transcript_ENSPFOT00000009987, transcript_ENSPFOT00000009713	rna_XM_0356415561, rna_XM_0356295091	transcript_ENSSDUT00000002206, transcript_ENSSDUT00000000732	transcript_ENSTRUT00000066121, transcript_ENSTRUT00000044797	transcript_ENSTNIT00000016953, transcript_ENSTNIT00000012427	rna_gnl_WGS_SOYY_mrna_E1301_Tti020601, rna_gnl_WGS_SOYY_mrna_E1301_Tti003105	transcript_ENSXMAT00000032558, transcript_ENSXMAT00000022516	rna_XM_0045644725, rna_XM_0045431633
HOG0003230	AregG20312_8_plekha7b, AregG24517_4_plekha7b	transcript_ENSAMXT00000055291, transcript_ENSAMXT00000006710	rna_gnl_WGS_SIWR01_mrna_EXN66_Car021889, rna_gnl_WGS_SIWR01_mrna_EXN66_Car002157	rna_gnl_WGS_SCMI_mrna_D9C73_008021, rna_gnl_WGS_SCMI_mrna_D9C73_004272	transcript_ENSDART00000171128, transcript_ENSDART00000173919	transcript_ENSDLAT00005023831, transcript_ENSDLAT00005042836	transcript_ENSGACT00000008882, transcript_ENSGACT00000020654	rna_XM_0174328593, rna_XM_0174053353	transcript_ENSLCRT00005054295, transcript_ENSLCRT00005040638	transcript_ENSLCAT00010057428, transcript_ENSLCAT00010027066	transcript_ENSLOCT00000003584	transcript_ENSMMOT00000027445, transcript_ENSMMOT00000023061	transcript_ENSMALT00000016824, transcript_ENSMALT00000028568	transcript_ENSONIT00000019579, transcript_ENSONIT00000042594	transcript_ENSORLT00000034572, transcript_ENSORLT00000008407	rna_gnl_WGS_VFJC_PHYPO_T00021100	rna_gnl_WGS_VHII_PFLUV_T00095270, rna_gnl_WGS_VHII_PFLUV_T00031890	transcript_ENSPFOT00000017581, transcript_ENSPFOT00000006279	rna_XM_0356436741, rna_XM_0356294311	transcript_ENSSDUT00000001537, transcript_ENSSDUT00000012506	transcript_ENSTRUT00000037965, transcript_ENSTRUT00000044466	transcript_ENSTNIT00000007729, transcript_ENSTNIT00000012444	rna_gnl_WGS_SOYY_mrna_E1301_Tti010272, rna_gnl_WGS_SOYY_mrna_E1301_Tti005355	transcript_ENSXMAT00000033534, transcript_ENSXMAT00000007136	rna_XM_0231530391, rna_XM_0129170292
HOG0003231	AregG08841_1_samm50l, AregG20321_2_samm50	transcript_ENSAMXT00000018807, transcript_ENSAMXT00000031599	rna_gnl_WGS_SIWR01_mrna_EXN66_Car020541, rna_gnl_WGS_SIWR01_mrna_EXN66_Car021901	rna_gnl_WGS_SCMI_mrna_D9C73_025152	transcript_ENSDART00000058007, transcript_ENSDART00000104420	transcript_ENSDLAT00005042177, transcript_ENSDLAT00005009454	transcript_ENSGACT00000025600, transcript_ENSGACT00000009119	rna_XM_0174399743, rna_XM_0174328433	transcript_ENSLCRT00005056225, transcript_ENSLCRT00005044502	transcript_ENSLCAT00010041677, transcript_ENSLCAT00010057285	transcript_ENSLOCT00000018572	transcript_ENSMMOT00000003496, transcript_ENSMMOT00000027357	transcript_ENSMALT00000020930, transcript_ENSMALT00000026434	transcript_ENSONIT00000015113, transcript_ENSONIT00000019634	transcript_ENSORLT00000014870, transcript_ENSORLT00000001698	rna_gnl_WGS_VFJC_PHYPO_T00086110, rna_gnl_WGS_VFJC_PHYPO_T00225900	rna_gnl_WGS_VHII_PFLUV_T00267990, rna_gnl_WGS_VHII_PFLUV_T00095380	transcript_ENSPFOT00000004223, transcript_ENSPFOT00000017227	rna_XM_0356184331, rna_XM_0356425351	transcript_ENSSDUT00000027434, transcript_ENSSDUT00000000933	transcript_ENSTRUT00000022420	transcript_ENSTNIT00000005400, transcript_ENSTNIT00000005816	rna_gnl_WGS_SOYY_mrna_E1301_Tti011592, rna_gnl_WGS_SOYY_mrna_E1301_Tti003695	transcript_ENSXMAT00000005351, transcript_ENSXMAT00000012492	rna_XM_0045708705, rna_XM_0248057451, rna_XM_0045645174
HOG0003232	AregG24076_1_magi2b, AregG08563_2_magi2a	transcript_ENSAMXT00000001786, transcript_ENSAMXT00000018653	rna_gnl_WGS_SIWR01_mrna_EXN66_Car004622, rna_gnl_WGS_SIWR01_mrna_EXN66_Car020910	rna_gnl_WGS_SCMI_mrna_D9C73_007385, rna_gnl_WGS_SCMI_mrna_D9C73_024881	transcript_ENSDART00000110879, transcript_ENSDART00000009768	transcript_ENSDLAT00005028620, transcript_ENSDLAT00005048222	transcript_ENSGACT00000015845, transcript_ENSGACT00000026430	rna_XM_0174230043, rna_XM_0379811761	transcript_ENSLCRT00005048286, transcript_ENSLCRT00005037618	transcript_ENSLCAT00010033456, transcript_ENSLCAT00010006709	transcript_ENSLOCT00000019757	transcript_ENSMMOT00000017454, transcript_ENSMMOT00000000846	transcript_ENSMALT00000006476, transcript_ENSMALT00000020731	transcript_ENSONIT00000047323, transcript_ENSONIT00000093457	transcript_ENSORLT00000045977, transcript_ENSORLT00000020062	rna_gnl_WGS_VFJC_PHYPO_T00085280	rna_gnl_WGS_VHII_PFLUV_T00096270, rna_gnl_WGS_VHII_PFLUV_T00263400	transcript_ENSPFOT00000028028, transcript_ENSPFOT00000016763	rna_XM_0356431121, rna_XM_0356145431	transcript_ENSSDUT00000022764, transcript_ENSSDUT00000026866	transcript_ENSTRUT00000087534, transcript_ENSTRUT00000083227	transcript_ENSTNIT00000015295, transcript_ENSTNIT00000014545	rna_gnl_WGS_SOYY_mrna_E1301_Tti003647, rna_gnl_WGS_SOYY_mrna_E1301_Tti001876	transcript_ENSXMAT00000009051, transcript_ENSXMAT00000038242	rna_XM_0045533794, rna_XM_0045483822
HOG0003233	AregG24071_1_cax1, AregG08669_1_cax1	transcript_ENSAMXT00000042417, transcript_ENSAMXT00000043319	rna_gnl_WGS_SIWR01_mrna_EXN66_Car004627, rna_gnl_WGS_SIWR01_mrna_EXN66_Car020809	rna_gnl_WGS_SCMI_mrna_D9C73_024985	transcript_ENSDART00000017043, transcript_ENSDART00000067046	transcript_ENSDLAT00005020641, transcript_ENSDLAT00005050902	transcript_ENSGACT00000015749, transcript_ENSGACT00000026089	rna_XM_0174230723, rna_XM_0250056612	transcript_ENSLCRT00005052878, transcript_ENSLCRT00005053366	transcript_ENSLCAT00010033629, transcript_ENSLCAT00010049426	transcript_ENSLOCT00000019696	transcript_ENSMMOT00000017472, transcript_ENSMMOT00000002768	transcript_ENSMALT00000006048, transcript_ENSMALT00000021217	transcript_ENSONIT00000056971, transcript_ENSONIT00000014678	transcript_ENSORLT00000013610, transcript_ENSORLT00000018026	rna_gnl_WGS_VFJC_PHYPO_T00225960, rna_gnl_WGS_VFJC_PHYPO_T00085880	rna_gnl_WGS_VHII_PFLUV_T00096210, rna_gnl_WGS_VHII_PFLUV_T00264370	transcript_ENSPFOT00000029144, transcript_ENSPFOT00000026882	rna_XM_0356429401, rna_XM_0356215531	transcript_ENSSDUT00000023353, transcript_ENSSDUT00000005938	transcript_ENSTRUT00000024308, transcript_ENSTRUT00000041357	transcript_ENSTNIT00000015302, transcript_ENSTNIT00000010577	rna_gnl_WGS_SOYY_mrna_E1301_Tti003703, rna_gnl_WGS_SOYY_mrna_E1301_Tti002018	transcript_ENSXMAT00000001703, transcript_ENSXMAT00000011041	rna_XM_0045533881, rna_XM_0045482422
HOG0003234	AregG24094_1_fbxl14b, AregG08690_1_fbxl14b	transcript_ENSAMXT00000025711, transcript_ENSAMXT00000026777	rna_gnl_WGS_SIWR01_mrna_EXN66_Car004609, rna_gnl_WGS_SIWR01_mrna_EXN66_Car020792	rna_gnl_WGS_SCMI_mrna_D9C73_007410, rna_gnl_WGS_SCMI_mrna_D9C73_025001, rna_gnl_WGS_SCMI_mrna_D9C73_024785	transcript_ENSDART00000109520, transcript_ENSDART00000067322	transcript_ENSDLAT00005042368, transcript_ENSDLAT00005009608	transcript_ENSGACT00000016054, transcript_ENSGACT00000026037	rna_XM_0250037912, rna_XM_0174149003	transcript_ENSLCRT00005037040, transcript_ENSLCRT00005059492	transcript_ENSLCAT00010028518, transcript_ENSLCAT00010038359	transcript_ENSLOCT00000022061	transcript_ENSMMOT00000017385, transcript_ENSMMOT00000002855	transcript_ENSMALT00000007411, transcript_ENSMALT00000022271	transcript_ENSONIT00000025770, transcript_ENSONIT00000039549	transcript_ENSORLT00000013082, transcript_ENSORLT00000017204	rna_gnl_WGS_VFJC_PHYPO_T00225440, rna_gnl_WGS_VFJC_PHYPO_T00085950	rna_gnl_WGS_VHII_PFLUV_T00096420, rna_gnl_WGS_VHII_PFLUV_T00264650	transcript_ENSPFOT00000020741, transcript_ENSPFOT00000020316	rna_XM_0356422681, rna_XM_0356120041	transcript_ENSSDUT00000022030, transcript_ENSSDUT00000007696	transcript_ENSTRUT00000053865, transcript_ENSTRUT00000050679		rna_gnl_WGS_SOYY_mrna_E1301_Tti003643, rna_gnl_WGS_SOYY_mrna_E1301_Tti011583	transcript_ENSXMAT00000020221, transcript_ENSXMAT00000020104	rna_XM_0045533594, rna_XM_0045481944
HOG0003235	AregG21695_1_insig2	transcript_ENSAMXT00000042806	rna_gnl_WGS_SIWR01_mrna_EXN66_Car010890	rna_gnl_WGS_SCMI_mrna_D9C73_001900	transcript_ENSDART00000181004	transcript_ENSDLAT00005060589	transcript_ENSGACT00000001959	rna_XM_0174211073	transcript_ENSLCRT00005029793	transcript_ENSLCAT00010031471	transcript_ENSLOCT00000003758	transcript_ENSMMOT00000025655	transcript_ENSMALT00000014166	transcript_ENSONIT00000067717		rna_gnl_WGS_VFJC_PHYPO_T00207250	rna_gnl_WGS_VHII_PFLUV_T00141360	transcript_ENSPFOT00000017583	rna_XM_0356038081	transcript_ENSSDUT00000000121	transcript_ENSTRUT00000036688	transcript_ENSTNIT00000008883		transcript_ENSXMAT00000002923	rna_XM_0045719562
HOG0003236	AregG00776_1_insig1	transcript_ENSAMXT00000055725	rna_gnl_WGS_SIWR01_mrna_EXN66_Car019354	rna_gnl_WGS_SCMI_mrna_D9C73_021791	transcript_ENSDART00000013785	transcript_ENSDLAT00005026824	transcript_ENSGACT00000005103	rna_XM_0174065853	transcript_ENSLCRT00005063824	transcript_ENSLCAT00010051366	transcript_ENSLOCT00000015428	transcript_ENSMMOT00000005745	transcript_ENSMALT00000014816, transcript_ENSMALT00000012353	transcript_ENSONIT00000007480	transcript_ENSORLT00000013060	rna_gnl_WGS_VFJC_PHYPO_T00198510		transcript_ENSPFOT00000015399	rna_XM_0356193361	transcript_ENSSDUT00000009302	transcript_ENSTRUT00000057113	transcript_ENSTNIT00000015958	rna_gnl_WGS_SOYY_mrna_E1301_Tti003374	transcript_ENSXMAT00000002508	rna_XM_0045468154
HOG0003237	AregG00807_1_slc22a13b	transcript_ENSAMXT00000002382	rna_gnl_WGS_SIWR01_mrna_EXN66_Car019322	rna_gnl_WGS_SCMI_mrna_D9C73_021827	transcript_ENSDART00000082201	transcript_ENSDLAT00005019462, transcript_ENSDLAT00005019365	transcript_ENSGACT00000004724	rna_XM_0379732411, rna_XM_0174065483, rna_XM_0379732401, rna_XM_0174065463, rna_XM_0174064423	transcript_ENSLCRT00005043599, transcript_ENSLCRT00005050797, transcript_ENSLCRT00005050809	transcript_ENSLCAT00010022010	transcript_ENSLOCT00000012037	transcript_ENSMMOT00000008700, transcript_ENSMMOT00000008720	transcript_ENSMALT00000010456	transcript_ENSONIT00000086995, transcript_ENSONIT00000007365	transcript_ENSORLT00000012387	rna_gnl_WGS_VFJC_PHYPO_T00129040	rna_gnl_WGS_VHII_PFLUV_T00256420, rna_gnl_WGS_VHII_PFLUV_T00256410	transcript_ENSPFOT00000013622, transcript_ENSPFOT00000013811	rna_XM_0356193181	transcript_ENSSDUT00000024179	transcript_ENSTRUT00000061022, transcript_ENSTRUT00000044744, transcript_ENSTRUT00000044735, transcript_ENSTRUT00000058886, transcript_ENSTRUT00000090669, transcript_ENSTRUT00000011119, transcript_ENSTRUT00000044874	transcript_ENSTNIT00000002568, transcript_ENSTNIT00000015930, transcript_ENSTNIT00000001598, transcript_ENSTNIT00000000915	rna_gnl_WGS_SOYY_mrna_E1301_Tti000920	transcript_ENSXMAT00000030805, transcript_ENSXMAT00000027894, transcript_ENSXMAT00000031596, transcript_ENSXMAT00000009278	rna_XM_0045467584
HOG0003238	AregG00847_1_cdk8	transcript_ENSAMXT00000014975	rna_gnl_WGS_SIWR01_mrna_EXN66_Car019284	rna_gnl_WGS_SCMI_mrna_D9C73_021862	transcript_ENSDART00000007066	transcript_ENSDLAT00005007886	transcript_ENSGACT00000004151	rna_XM_0174063373	transcript_ENSLCRT00005064107	transcript_ENSLCAT00010027459	transcript_ENSLOCT00000004937	transcript_ENSMMOT00000003758	transcript_ENSMALT00000032130	transcript_ENSONIT00000017772	transcript_ENSORLT00000011145	rna_gnl_WGS_VFJC_PHYPO_T00129450	rna_gnl_WGS_VHII_PFLUV_T00256020	transcript_ENSPFOT00000008083	rna_XM_0356195911	transcript_ENSSDUT00000021023	transcript_ENSTRUT00000086760	transcript_ENSTNIT00000015898		transcript_ENSXMAT00000009975	rna_XM_0045466934
HOG0003239	AregG14967_1_cdk19	transcript_ENSAMXT00000014536	rna_gnl_WGS_SIWR01_mrna_EXN66_Car018159		transcript_ENSDART00000104667	transcript_ENSDLAT00005032840	transcript_ENSGACT00000008778	rna_XM_0174341253	transcript_ENSLCRT00005007196	transcript_ENSLCAT00010004312	transcript_ENSLOCT00000021046	transcript_ENSMMOT00000019895	transcript_ENSMALT00000027843	transcript_ENSONIT00000014348	transcript_ENSORLT00000019103	rna_gnl_WGS_VFJC_PHYPO_T00185670	rna_gnl_WGS_VHII_PFLUV_T00207800	transcript_ENSPFOT00000003863	rna_XM_0356171261	transcript_ENSSDUT00000014669	transcript_ENSTRUT00000086148	transcript_ENSTNIT00000005458	rna_gnl_WGS_SOYY_mrna_E1301_Tti017405	transcript_ENSXMAT00000005077	rna_XM_0045662344
HOG0003240	AregG00927_1_pcyt1ba, AregG01374_1_pcyt1bb	transcript_ENSAMXT00000007989, transcript_ENSAMXT00000019820	rna_gnl_WGS_SIWR01_mrna_EXN66_Car019205, rna_gnl_WGS_SIWR01_mrna_EXN66_Car022173	rna_gnl_WGS_SCMI_mrna_D9C73_017137	transcript_ENSDART00000065288, transcript_ENSDART00000172706	transcript_ENSDLAT00005012319, transcript_ENSDLAT00005050046	transcript_ENSGACT00000003415, transcript_ENSGACT00000027390	rna_XM_0174283923, rna_XM_0250063471	transcript_ENSLCRT00005029695, transcript_ENSLCRT00005033183	transcript_ENSLCAT00010016567, transcript_ENSLCAT00010012320	transcript_ENSLOCT00000002108	transcript_ENSMMOT00000024927, transcript_ENSMMOT00000004749	transcript_ENSMALT00000013140, transcript_ENSMALT00000021614	transcript_ENSONIT00000018083, transcript_ENSONIT00000006448	transcript_ENSORLT00000043757, transcript_ENSORLT00000008159	rna_gnl_WGS_VFJC_PHYPO_T00130130, rna_gnl_WGS_VFJC_PHYPO_T00058900	rna_gnl_WGS_VHII_PFLUV_T00192460, rna_gnl_WGS_VHII_PFLUV_T00255140	transcript_ENSPFOT00000002772, transcript_ENSPFOT00000019410	rna_XM_0356257781, rna_XM_0356190861	transcript_ENSSDUT00000008542, transcript_ENSSDUT00000003657	transcript_ENSTRUT00000043494, transcript_ENSTRUT00000064267	transcript_ENSTNIT00000011167, transcript_ENSTNIT00000013105	rna_gnl_WGS_SOYY_mrna_E1301_Tti001087, rna_gnl_WGS_SOYY_mrna_E1301_Tti012315	transcript_ENSXMAT00000031684, transcript_ENSXMAT00000032470	rna_XM_0045640204, rna_XM_0045465774
HOG0003241	AregG13263_1_si_dkeyp_9d4_3, AregG18575_5_caskin1	transcript_ENSAMXT00000041040, transcript_ENSAMXT00000037237	rna_gnl_WGS_SIWR01_mrna_EXN66_Car003546, rna_gnl_WGS_SIWR01_mrna_EXN66_Car015340	rna_gnl_WGS_SCMI_mrna_D9C73_002539, rna_gnl_WGS_SCMI_mrna_D9C73_025369	transcript_ENSDART00000161938, transcript_ENSDART00000150911	transcript_ENSDLAT00005028913, transcript_ENSDLAT00005044044	transcript_ENSGACT00000022185, transcript_ENSGACT00000007714	rna_XM_0174080823, rna_XM_0379785781	transcript_ENSLCRT00005031164, transcript_ENSLCRT00005029551	transcript_ENSLCAT00010057654, transcript_ENSLCAT00010033855	transcript_ENSLOCT00000006936		transcript_ENSMALT00000003114, transcript_ENSMALT00000028146	transcript_ENSONIT00000069578	transcript_ENSORLT00000010980, transcript_ENSORLT00000042809	rna_gnl_WGS_VFJC_PHYPO_T00150140, rna_gnl_WGS_VFJC_PHYPO_T00046840	rna_gnl_WGS_VHII_PFLUV_T00012260, rna_gnl_WGS_VHII_PFLUV_T00012250, rna_gnl_WGS_VHII_PFLUV_T00181830, rna_gnl_WGS_VHII_PFLUV_T00181840	transcript_ENSPFOT00000026703, transcript_ENSPFOT00000001879	rna_XM_0356378271, rna_XM_0356146831	transcript_ENSSDUT00000024154, transcript_ENSSDUT00000010939	transcript_ENSTRUT00000061570, transcript_ENSTRUT00000076648	transcript_ENSTNIT00000007451, transcript_ENSTNIT00000017238	rna_gnl_WGS_SOYY_mrna_E1301_Tti011968, rna_gnl_WGS_SOYY_mrna_E1301_Tti004342	transcript_ENSXMAT00000034161, transcript_ENSXMAT00000022411	rna_XM_0248029321, rna_XM_0248021401
HOG0003242	AregG18596_1_dusp3a	transcript_ENSAMXT00000055359, transcript_ENSAMXT00000009548	rna_gnl_WGS_SIWR01_mrna_EXN66_Car015316, rna_gnl_WGS_SIWR01_mrna_EXN66_Car019837	rna_gnl_WGS_SCMI_mrna_D9C73_025389, rna_gnl_WGS_SCMI_mrna_D9C73_025388, rna_gnl_WGS_SCMI_mrna_D9C73_023553, rna_gnl_WGS_SCMI_mrna_D9C73_023530	transcript_ENSDART00000084432, transcript_ENSDART00000087204	transcript_ENSDLAT00005036086, transcript_ENSDLAT00005050770	transcript_ENSGACT00000008688	rna_XM_0174349623, rna_XM_0379806011	transcript_ENSLCRT00005040900	transcript_ENSLCAT00010039656, transcript_ENSLCAT00010061659	transcript_ENSLOCT00000014933	transcript_ENSMMOT00000014204, transcript_ENSMMOT00000000609	transcript_ENSMALT00000014757, transcript_ENSMALT00000013935	transcript_ENSONIT00000039259, transcript_ENSONIT00000023015	transcript_ENSORLT00000040334, transcript_ENSORLT00000036347	rna_gnl_WGS_VFJC_PHYPO_T00213150, rna_gnl_WGS_VFJC_PHYPO_T00035480	rna_gnl_WGS_VHII_PFLUV_T00182050, rna_gnl_WGS_VHII_PFLUV_T00240490	transcript_ENSPFOT00000014163, transcript_ENSPFOT00000017678	rna_XM_0356145031, rna_XM_0356124161	transcript_ENSSDUT00000009681, transcript_ENSSDUT00000015237	transcript_ENSTRUT00000014360, transcript_ENSTRUT00000012772	transcript_ENSTNIT00000014291, transcript_ENSTNIT00000008862, transcript_ENSTNIT00000017645	rna_gnl_WGS_SOYY_mrna_E1301_Tti004359	transcript_ENSXMAT00000041676, transcript_ENSXMAT00000017956	rna_XM_0045703113, rna_XM_0045567864
HOG0003243	AregG15811_1_si_dkey_183j2_10, AregG04348_1_si_ch211_251b21_1	transcript_ENSAMXT00000045937, transcript_ENSAMXT00000014690	rna_gnl_WGS_SIWR01_mrna_EXN66_Car005664, rna_gnl_WGS_SIWR01_mrna_EXN66_Car012083	rna_gnl_WGS_SCMI_mrna_D9C73_005269, rna_gnl_WGS_SCMI_mrna_D9C73_011090, rna_gnl_WGS_SCMI_mrna_D9C73_011066	transcript_ENSDART00000103566, transcript_ENSDART00000139096	transcript_ENSDLAT00005003718, transcript_ENSDLAT00005051727	transcript_ENSGACT00000001607, transcript_ENSGACT00000017229	rna_XM_0174083363, rna_XM_0379769171	transcript_ENSLCRT00005056962, transcript_ENSLCRT00005049332	transcript_ENSLCAT00010010892, transcript_ENSLCAT00010017891	transcript_ENSLOCT00000006882	transcript_ENSMMOT00000014495, transcript_ENSMMOT00000027236	transcript_ENSMALT00000004267, transcript_ENSMALT00000027832	transcript_ENSONIT00000004966	transcript_ENSORLT00000004885, transcript_ENSORLT00000021094	rna_gnl_WGS_VFJC_PHYPO_T00235850	rna_gnl_WGS_VHII_PFLUV_T00046110, rna_gnl_WGS_VHII_PFLUV_T00063270	transcript_ENSPFOT00000014975, transcript_ENSPFOT00000029992	rna_XM_0356328071, rna_XM_0356456821	transcript_ENSSDUT00000001477, transcript_ENSSDUT00000003532	transcript_ENSTRUT00000036257, transcript_ENSTRUT00000082582	transcript_ENSTNIT00000018036, transcript_ENSTNIT00000008901	rna_gnl_WGS_SOYY_mrna_E1301_Tti010568, rna_gnl_WGS_SOYY_mrna_E1301_Tti021418	transcript_ENSXMAT00000024323, transcript_ENSXMAT00000002007	rna_XM_0045486192, rna_XM_0045459385
HOG0003244	AregG04753_2_zmym4	transcript_ENSAMXT00000011850	rna_gnl_WGS_SIWR01_mrna_EXN66_Car000320, rna_gnl_WGS_SIWR01_mrna_EXN66_Car000322	rna_gnl_WGS_SCMI_mrna_D9C73_022496, rna_gnl_WGS_SCMI_mrna_D9C73_022697, rna_gnl_WGS_SCMI_mrna_D9C73_022494, rna_gnl_WGS_SCMI_mrna_D9C73_022493, rna_gnl_WGS_SCMI_mrna_D9C73_022698	transcript_ENSDART00000143966, transcript_ENSDART00000140926	transcript_ENSDLAT00005035744	transcript_ENSGACT00000002646	rna_XM_0174362983, rna_XM_0379757571, rna_XM_0174363463	transcript_ENSLCRT00005002204, transcript_ENSLCRT00005002145	transcript_ENSLCAT00010049283, transcript_ENSLCAT00010022751, transcript_ENSLCAT00010027219	transcript_ENSLOCT00000018174	transcript_ENSMMOT00000001266, transcript_ENSMMOT00000001281	transcript_ENSMALT00000015033	transcript_ENSONIT00000074316, transcript_ENSONIT00000022379	transcript_ENSORLT00000038920	rna_gnl_WGS_VFJC_PHYPO_T00171650	rna_gnl_WGS_VHII_PFLUV_T00159210, rna_gnl_WGS_VHII_PFLUV_T00159200	transcript_ENSPFOT00000028200, transcript_ENSPFOT00000002964	rna_XM_0356213631	transcript_ENSSDUT00000011951, transcript_ENSSDUT00000011847	transcript_ENSTRUT00000049991, transcript_ENSTRUT00000073380, transcript_ENSTRUT00000005783	transcript_ENSTNIT00000014471	rna_gnl_WGS_SOYY_mrna_E1301_Tti012519	transcript_ENSXMAT00000024739	rna_XM_0247999371, rna_XM_0247984731, rna_XM_0247984721, rna_XM_0247999431, rna_XM_0247984751, rna_XM_0247999441
HOG0003245	AregG04766_1_erf, AregG21369_1_erfl3	transcript_ENSAMXT00000014762, transcript_ENSAMXT00000051149	rna_gnl_WGS_SIWR01_mrna_EXN66_Car000303, rna_gnl_WGS_SIWR01_mrna_EXN66_Car007788	rna_gnl_WGS_SCMI_mrna_D9C73_022683, rna_gnl_WGS_SCMI_mrna_D9C73_022487, rna_gnl_WGS_SCMI_mrna_D9C73_016397	transcript_ENSDART00000092656, transcript_ENSDART00000091183	transcript_ENSDLAT00005058770, transcript_ENSDLAT00005002524	transcript_ENSGACT00000002580, transcript_ENSGACT00000012509	rna_XM_0250023532, rna_XM_0174153783	transcript_ENSLCRT00005006694, transcript_ENSLCRT00005024279	transcript_ENSLCAT00010048774, transcript_ENSLCAT00010000210		transcript_ENSMMOT00000000383, transcript_ENSMMOT00000021067	transcript_ENSMALT00000014284, transcript_ENSMALT00000033340	transcript_ENSONIT00000006265, transcript_ENSONIT00000044044	transcript_ENSORLT00000008873, transcript_ENSORLT00000028304	rna_gnl_WGS_VFJC_PHYPO_T00173930, rna_gnl_WGS_VFJC_PHYPO_T00008770	rna_gnl_WGS_VHII_PFLUV_T00159320, rna_gnl_WGS_VHII_PFLUV_T00087110	transcript_ENSPFOT00000021921, transcript_ENSPFOT00000026879	rna_XM_0356204111, rna_XM_0356414811	transcript_ENSSDUT00000013820, transcript_ENSSDUT00000020286	transcript_ENSTRUT00000011010, transcript_ENSTRUT00000057482	transcript_ENSTNIT00000008965	rna_gnl_WGS_SOYY_mrna_E1301_Tti018281, rna_gnl_WGS_SOYY_mrna_E1301_Tti007035	transcript_ENSXMAT00000023944, transcript_ENSXMAT00000025169	rna_XM_0045726535, rna_XM_0045508843
HOG0003246	AregG03281_1_tuft1a, AregG16532_4_tuft1a	transcript_ENSAMXT00000016750, transcript_ENSAMXT00000043799	rna_gnl_WGS_SIWR01_mrna_EXN66_Car007617	rna_gnl_WGS_SCMI_mrna_D9C73_016181, rna_gnl_WGS_SCMI_mrna_D9C73_016186, rna_gnl_WGS_SCMI_mrna_D9C73_023239	transcript_ENSDART00000087144, transcript_ENSDART00000104719	transcript_ENSDLAT00005029796, transcript_ENSDLAT00005033159	transcript_ENSGACT00000016096, transcript_ENSGACT00000005905	rna_XM_0174251193, rna_XM_0174256653	transcript_ENSLCRT00005025379, transcript_ENSLCRT00005054606	transcript_ENSLCAT00010056162, transcript_ENSLCAT00010049740	transcript_ENSLOCT00000004165	transcript_ENSMMOT00000004637, transcript_ENSMMOT00000022119	transcript_ENSMALT00000004908, transcript_ENSMALT00000027829	transcript_ENSONIT00000024867	transcript_ENSORLT00000012102, transcript_ENSORLT00000000547	rna_gnl_WGS_VFJC_PHYPO_T00009210, rna_gnl_WGS_VFJC_PHYPO_T00173370	rna_gnl_WGS_VHII_PFLUV_T00085110, rna_gnl_WGS_VHII_PFLUV_T00157120	transcript_ENSPFOT00000015476, transcript_ENSPFOT00000027236	rna_XM_0356259541, rna_XM_0356200811	transcript_ENSSDUT00000007374, transcript_ENSSDUT00000025011	transcript_ENSTRUT00000050782, transcript_ENSTRUT00000087108	transcript_ENSTNIT00000021739, transcript_ENSTNIT00000020943	rna_gnl_WGS_SOYY_mrna_E1301_Tti007005, rna_gnl_WGS_SOYY_mrna_E1301_Tti018895	transcript_ENSXMAT00000007218, transcript_ENSXMAT00000026812	rna_XM_0045412914, rna_XM_0247984301
HOG0003247	AregG16539_1_pip5k1ab, AregG03291_1_pip5k1ab	transcript_ENSAMXT00000042517, transcript_ENSAMXT00000000245	rna_gnl_WGS_SIWR01_mrna_EXN66_Car000511, rna_gnl_WGS_SIWR01_mrna_EXN66_Car007609	rna_gnl_WGS_SCMI_mrna_D9C73_016170, rna_gnl_WGS_SCMI_mrna_D9C73_016174	transcript_ENSDART00000163179, transcript_ENSDART00000192988	transcript_ENSDLAT00005032222, transcript_ENSDLAT00005032770	transcript_ENSGACT00000016195	rna_XM_0174230583, rna_XM_0174250753	transcript_ENSLCRT00005055255, transcript_ENSLCRT00005036984	transcript_ENSLCAT00010049822, transcript_ENSLCAT00010032658	transcript_ENSLOCT00000009000	transcript_ENSMMOT00000022548, transcript_ENSMMOT00000004543	transcript_ENSMALT00000028572, transcript_ENSMALT00000004471	transcript_ENSONIT00000024886, transcript_ENSONIT00000074751	transcript_ENSORLT00000028012, transcript_ENSORLT00000034481	rna_gnl_WGS_VFJC_PHYPO_T00172360, rna_gnl_WGS_VFJC_PHYPO_T00005990	rna_gnl_WGS_VHII_PFLUV_T00157050, rna_gnl_WGS_VHII_PFLUV_T00084990	transcript_ENSPFOT00000025346, transcript_ENSPFOT00000023571	rna_XM_0356200741, rna_XM_0356299321	transcript_ENSSDUT00000024486, transcript_ENSSDUT00000002955	transcript_ENSTRUT00000023419, transcript_ENSTRUT00000076933	transcript_ENSTNIT00000020950, transcript_ENSTNIT00000021748	rna_gnl_WGS_SOYY_mrna_E1301_Tti016729, rna_gnl_WGS_SOYY_mrna_E1301_Tti010900	transcript_ENSXMAT00000015273, transcript_ENSXMAT00000042028	rna_XM_0045490993, rna_XM_0045413163
HOG0003248	AregG03370_1_stmn2a, AregG21104_1_stmn2a	transcript_ENSAMXT00000057686	rna_gnl_WGS_SIWR01_mrna_EXN66_Car007542, rna_gnl_WGS_SIWR01_mrna_EXN66_Car000606	rna_gnl_WGS_SCMI_mrna_D9C73_016096, rna_gnl_WGS_SCMI_mrna_D9C73_023320	transcript_ENSDART00000147474, transcript_ENSDART00000103815	transcript_ENSDLAT00005023762, transcript_ENSDLAT00005048214	transcript_ENSGACT00000011518, transcript_ENSGACT00000004496	rna_XM_0174265983, rna_XM_0174260243	transcript_ENSLCRT00005018420, transcript_ENSLCRT00005027831	transcript_ENSLCAT00010028308, transcript_ENSLCAT00010030587	transcript_ENSLOCT00000005610	transcript_ENSMMOT00000003060, transcript_ENSMMOT00000025443	transcript_ENSMALT00000017643, transcript_ENSMALT00000007114	transcript_ENSONIT00000003863, transcript_ENSONIT00000083066	transcript_ENSORLT00000010356, transcript_ENSORLT00000016215	rna_gnl_WGS_VFJC_PHYPO_T00007780	rna_gnl_WGS_VHII_PFLUV_T00084260, rna_gnl_WGS_VHII_PFLUV_T00156100	transcript_ENSPFOT00000001775, transcript_ENSPFOT00000014189	rna_XM_0356406981, rna_XM_0356206811	transcript_ENSSDUT00000009614, transcript_ENSSDUT00000015638	transcript_ENSTRUT00000068157, transcript_ENSTRUT00000065266, transcript_ENSTRUT00000037277	transcript_ENSTNIT00000021806, transcript_ENSTNIT00000021171	rna_gnl_WGS_SOYY_mrna_E1301_Tti012601, rna_gnl_WGS_SOYY_mrna_E1301_Tti010813	transcript_ENSXMAT00000032796, transcript_ENSXMAT00000003603	rna_XM_0129237323, rna_XM_0045492154
HOG0003249	AregG02222_1_pde11a	transcript_ENSAMXT00000045072	rna_gnl_WGS_SIWR01_mrna_EXN66_Car010516	rna_gnl_WGS_SCMI_mrna_D9C73_001492, rna_gnl_WGS_SCMI_mrna_D9C73_001499	transcript_ENSDART00000093427	transcript_ENSDLAT00005013749	transcript_ENSGACT00000005871	rna_XM_0174227543	transcript_ENSLCRT00005055395	transcript_ENSLCAT00010036679	transcript_ENSLOCT00000008400	transcript_ENSMMOT00000000570	transcript_ENSMALT00000014531	transcript_ENSONIT00000057062	transcript_ENSORLT00000034552	rna_gnl_WGS_VFJC_PHYPO_T00206730	rna_gnl_WGS_VHII_PFLUV_T00145260		rna_XM_0356043861	transcript_ENSSDUT00000000707	transcript_ENSTRUT00000044918	transcript_ENSTNIT00000020314	rna_gnl_WGS_SOYY_mrna_E1301_Tti015833	transcript_ENSXMAT00000037269	rna_XM_0045577742
HOG0003250	AregG03400_1_pde11al	transcript_ENSAMXT00000000613	rna_gnl_WGS_SIWR01_mrna_EXN66_Car007517	rna_gnl_WGS_SCMI_mrna_D9C73_016074	transcript_ENSDART00000006412	transcript_ENSDLAT00005038274	transcript_ENSGACT00000011065	rna_XM_0174264433	transcript_ENSLCRT00005024645	transcript_ENSLCAT00010025776	transcript_ENSLOCT00000014442	transcript_ENSMMOT00000002059	transcript_ENSMALT00000016491	transcript_ENSONIT00000003724			rna_gnl_WGS_VHII_PFLUV_T00083950	transcript_ENSPFOT00000003449	rna_XM_0356241461	transcript_ENSSDUT00000001355	transcript_ENSTRUT00000088271	transcript_ENSTNIT00000021828	rna_gnl_WGS_SOYY_mrna_E1301_Tti010861	transcript_ENSXMAT00000013966	rna_XM_0045414742
HOG0003251	AregG06205_1_oprd1b, AregG03518_1_oprd1b	transcript_ENSAMXT00000030584, transcript_ENSAMXT00000046169	rna_gnl_WGS_SIWR01_mrna_EXN66_Car000923, rna_gnl_WGS_SIWR01_mrna_EXN66_Car007421	rna_gnl_WGS_SCMI_mrna_D9C73_022889, rna_gnl_WGS_SCMI_mrna_D9C73_015977	transcript_ENSDART00000189306, transcript_ENSDART00000144052, transcript_ENSDART00000054037	transcript_ENSDLAT00005034585, transcript_ENSDLAT00005043015	transcript_ENSGACT00000010227, transcript_ENSGACT00000009707	rna_XM_0174392773, rna_XM_0174332313	transcript_ENSLCRT00005004355, transcript_ENSLCRT00005045874	transcript_ENSLCAT00010010808, transcript_ENSLCAT00010013091	transcript_ENSLOCT00000004387	transcript_ENSMMOT00000019332, transcript_ENSMMOT00000011883	transcript_ENSMALT00000024474, transcript_ENSMALT00000010465	transcript_ENSONIT00000064818, transcript_ENSONIT00000035441	transcript_ENSORLT00000010610	rna_gnl_WGS_VFJC_PHYPO_T00172190, rna_gnl_WGS_VFJC_PHYPO_T00000550	rna_gnl_WGS_VHII_PFLUV_T00152450, rna_gnl_WGS_VHII_PFLUV_T00082770	transcript_ENSPFOT00000002746, transcript_ENSPFOT00000009506	rna_XM_0356355221, rna_XM_0356443481	transcript_ENSSDUT00000001891, transcript_ENSSDUT00000017859	transcript_ENSTRUT00000072791, transcript_ENSTRUT00000035229	transcript_ENSTNIT00000017259, transcript_ENSTNIT00000012732	rna_gnl_WGS_SOYY_mrna_E1301_Tti006722	transcript_ENSXMAT00000015797, transcript_ENSXMAT00000036644	rna_XM_0129227752, rna_XM_0045599584
HOG0003252	AregG06206_1_tent5bb, AregG03520_1_tent5ba	transcript_ENSAMXT00000034161, transcript_ENSAMXT00000055488	rna_gnl_WGS_SIWR01_mrna_EXN66_Car000922, rna_gnl_WGS_SIWR01_mrna_EXN66_Car007419	rna_gnl_WGS_SCMI_mrna_D9C73_015975	transcript_ENSDART00000022076, transcript_ENSDART00000058424	transcript_ENSDLAT00005034600, transcript_ENSDLAT00005043391	transcript_ENSGACT00000010213, transcript_ENSGACT00000009654	rna_XM_0174387793, rna_XM_0174332793	transcript_ENSLCRT00005004344, transcript_ENSLCRT00005045893	transcript_ENSLCAT00010010821, transcript_ENSLCAT00010024134, transcript_ENSLCAT00010013056	transcript_ENSLOCT00000004484	transcript_ENSMMOT00000019334, transcript_ENSMMOT00000011870	transcript_ENSMALT00000024404, transcript_ENSMALT00000010655	transcript_ENSONIT00000009590, transcript_ENSONIT00000082262	transcript_ENSORLT00000025853, transcript_ENSORLT00000038550	rna_gnl_WGS_VFJC_PHYPO_T00172210, rna_gnl_WGS_VFJC_PHYPO_T00000580	rna_gnl_WGS_VHII_PFLUV_T00152460, rna_gnl_WGS_VHII_PFLUV_T00082740	transcript_ENSPFOT00000002694, transcript_ENSPFOT00000009547	rna_XM_0356354051, rna_XM_0356385391	transcript_ENSSDUT00000001909, transcript_ENSSDUT00000024065	transcript_ENSTRUT00000026101, transcript_ENSTRUT00000052227	transcript_ENSTNIT00000017258, transcript_ENSTNIT00000012730	rna_gnl_WGS_SOYY_mrna_E1301_Tti006724	transcript_ENSXMAT00000032423, transcript_ENSXMAT00000010725	rna_XM_0045643872, rna_XM_0045599555
HOG0003253	AregG03533_1_FEZ2, AregG04571_1_si_ch211_57i17_1	transcript_ENSAMXT00000020972, transcript_ENSAMXT00000057310	rna_gnl_WGS_SIWR01_mrna_EXN66_Car018444	rna_gnl_WGS_SCMI_mrna_D9C73_015963, rna_gnl_WGS_SCMI_mrna_D9C73_009854	transcript_ENSDART00000092299, transcript_ENSDART00000145294	transcript_ENSDLAT00005010023, transcript_ENSDLAT00005023631	transcript_ENSGACT00000009480, transcript_ENSGACT00000017773	rna_XM_0379802791, rna_XM_0174359633	transcript_ENSLCRT00005006657, transcript_ENSLCRT00005031049	transcript_ENSLCAT00010012689, transcript_ENSLCAT00010039164	transcript_ENSLOCT00000019360	transcript_ENSMMOT00000011849, transcript_ENSMMOT00000020493	transcript_ENSMALT00000011160, transcript_ENSMALT00000024669	transcript_ENSONIT00000008582, transcript_ENSONIT00000079937	transcript_ENSORLT00000005712, transcript_ENSORLT00000021061	rna_gnl_WGS_VFJC_PHYPO_T00000830, rna_gnl_WGS_VFJC_PHYPO_T00184940	rna_gnl_WGS_VHII_PFLUV_T00082600, rna_gnl_WGS_VHII_PFLUV_T00212250	transcript_ENSPFOT00000028726, transcript_ENSPFOT00000008304	rna_XM_0356191751, rna_XM_0356181081	transcript_ENSSDUT00000023593, transcript_ENSSDUT00000016650	transcript_ENSTRUT00000074573, transcript_ENSTRUT00000039596	transcript_ENSTNIT00000012718, transcript_ENSTNIT00000022026	rna_gnl_WGS_SOYY_mrna_E1301_Tti017074, rna_gnl_WGS_SOYY_mrna_E1301_Tti005523	transcript_ENSXMAT00000038068, transcript_ENSXMAT00000004780	rna_XM_0045599423, rna_XM_0045419744
HOG0003254	AregG03561_1_carmil3, AregG06042_1_carmil3	transcript_ENSAMXT00000021091, transcript_ENSAMXT00000007444	rna_gnl_WGS_SIWR01_mrna_EXN66_Car000149, rna_gnl_WGS_SIWR01_mrna_EXN66_Car007390	rna_gnl_WGS_SCMI_mrna_D9C73_015941, rna_gnl_WGS_SCMI_mrna_D9C73_022401	transcript_ENSDART00000167379	transcript_ENSDLAT00005057579, transcript_ENSDLAT00005026180	transcript_ENSGACT00000012740, transcript_ENSGACT00000012755, transcript_ENSGACT00000009134	rna_XM_0174100073, rna_XM_0174338833	transcript_ENSLCRT00005027697, transcript_ENSLCRT00005045586	transcript_ENSLCAT00010001534, transcript_ENSLCAT00010005297	transcript_ENSLOCT00000011061	transcript_ENSMMOT00000021707, transcript_ENSMMOT00000011408	transcript_ENSMALT00000023679, transcript_ENSMALT00000012840	transcript_ENSONIT00000009089, transcript_ENSONIT00000008874	transcript_ENSORLT00000029931, transcript_ENSORLT00000000862	rna_gnl_WGS_VFJC_PHYPO_T00240690, rna_gnl_WGS_VFJC_PHYPO_T00000280	rna_gnl_WGS_VHII_PFLUV_T00082310, rna_gnl_WGS_VHII_PFLUV_T00160330, rna_gnl_WGS_VHII_PFLUV_T00160340	transcript_ENSPFOT00000009257, transcript_ENSPFOT00000001715	rna_XM_0356321361, rna_XM_0356207211	transcript_ENSSDUT00000019020, transcript_ENSSDUT00000021905	transcript_ENSTRUT00000078097	transcript_ENSTNIT00000012695, transcript_ENSTNIT00000008228	rna_gnl_WGS_SOYY_mrna_E1301_Tti013303	transcript_ENSXMAT00000040849, transcript_ENSXMAT00000001389	rna_XM_0045742293, rna_XM_0248041971
HOG0003255	AregG06250_1_lpcat1, AregG03576_1_lpcat1	transcript_ENSAMXT00000051228, transcript_ENSAMXT00000013040	rna_gnl_WGS_SIWR01_mrna_EXN66_Car000867, rna_gnl_WGS_SIWR01_mrna_EXN66_Car007370	rna_gnl_WGS_SCMI_mrna_D9C73_022930, rna_gnl_WGS_SCMI_mrna_D9C73_022929, rna_gnl_WGS_SCMI_mrna_D9C73_015929, rna_gnl_WGS_SCMI_mrna_D9C73_015922	transcript_ENSDART00000163382, transcript_ENSDART00000190252	transcript_ENSDLAT00005005536, transcript_ENSDLAT00005033646	transcript_ENSGACT00000011947, transcript_ENSGACT00000008762	rna_XM_0174209923, rna_XM_0174100213	transcript_ENSLCRT00005036655, transcript_ENSLCRT00005047920	transcript_ENSLCAT00010052165, transcript_ENSLCAT00010040974	transcript_ENSLOCT00000010827	transcript_ENSMMOT00000028527, transcript_ENSMMOT00000011303	transcript_ENSMALT00000027108	transcript_ENSONIT00000048182, transcript_ENSONIT00000070383	transcript_ENSORLT00000034881	rna_gnl_WGS_VFJC_PHYPO_T00171220, rna_gnl_WGS_VFJC_PHYPO_T00004730	rna_gnl_WGS_VHII_PFLUV_T00153100, rna_gnl_WGS_VHII_PFLUV_T00082160	transcript_ENSPFOT00000027911, transcript_ENSPFOT00000016654	rna_XM_0356354631, rna_XM_0356216081	transcript_ENSSDUT00000002472, transcript_ENSSDUT00000021053	transcript_ENSTRUT00000028690, transcript_ENSTRUT00000063723	transcript_ENSTNIT00000010201	rna_gnl_WGS_SOYY_mrna_E1301_Tti013030, rna_gnl_WGS_SOYY_mrna_E1301_Tti013341	transcript_ENSXMAT00000013671, transcript_ENSXMAT00000005295	rna_XM_0045636661, rna_XM_0045651273
HOG0003256	AregG06254_1_irx1b, AregG03579_1_irx1a	transcript_ENSAMXT00000056778, transcript_ENSAMXT00000012971	rna_gnl_WGS_SIWR01_mrna_EXN66_Car000863, rna_gnl_WGS_SIWR01_mrna_EXN66_Car007367	rna_gnl_WGS_SCMI_mrna_D9C73_022934, rna_gnl_WGS_SCMI_mrna_D9C73_015919	transcript_ENSDART00000079114, transcript_ENSDART00000162474	transcript_ENSDLAT00005005789, transcript_ENSDLAT00005033739	transcript_ENSGACT00000011915, transcript_ENSGACT00000008711	rna_XM_0174209933, rna_XM_0174098243	transcript_ENSLCRT00005036517, transcript_ENSLCRT00005047967	transcript_ENSLCAT00010052194, transcript_ENSLCAT00010040942	transcript_ENSLOCT00000010764	transcript_ENSMMOT00000028519, transcript_ENSMMOT00000011285	transcript_ENSMALT00000003994, transcript_ENSMALT00000027218	transcript_ENSONIT00000009774, transcript_ENSONIT00000008977	transcript_ENSORLT00000017932, transcript_ENSORLT00000006500	rna_gnl_WGS_VFJC_PHYPO_T00171180, rna_gnl_WGS_VFJC_PHYPO_T00004700	rna_gnl_WGS_VHII_PFLUV_T00153140, rna_gnl_WGS_VHII_PFLUV_T00082120	transcript_ENSPFOT00000004538, transcript_ENSPFOT00000016712	rna_XM_0356356991, rna_XM_0356332211	transcript_ENSSDUT00000002673, transcript_ENSSDUT00000020922	transcript_ENSTRUT00000029642, transcript_ENSTRUT00000018565	transcript_ENSTNIT00000012318	rna_gnl_WGS_SOYY_mrna_E1301_Tti013034, rna_gnl_WGS_SOYY_mrna_E1301_Tti013345	transcript_ENSXMAT00000025398, transcript_ENSXMAT00000036806	rna_XM_0144127472, rna_XM_0045651234
HOG0003257	AregG06260_1_adcy2a, AregG03583_1_adcy2a	transcript_ENSAMXT00000018239, transcript_ENSAMXT00000031968	rna_gnl_WGS_SIWR01_mrna_EXN66_Car000854, rna_gnl_WGS_SIWR01_mrna_EXN66_Car007362	rna_gnl_WGS_SCMI_mrna_D9C73_022618, rna_gnl_WGS_SCMI_mrna_D9C73_015909	transcript_ENSDART00000046166, transcript_ENSDART00000084264	transcript_ENSDLAT00005014605, transcript_ENSDLAT00005036749	transcript_ENSGACT00000008647	rna_XM_0174209793, rna_XM_0174100303	transcript_ENSLCRT00005033772, transcript_ENSLCRT00005049080	transcript_ENSLCAT00010053621, transcript_ENSLCAT00010040767	transcript_ENSLOCT00000000683	transcript_ENSMMOT00000028503, transcript_ENSMMOT00000011247	transcript_ENSMALT00000003670, transcript_ENSMALT00000027510	transcript_ENSONIT00000058611, transcript_ENSONIT00000069986	transcript_ENSORLT00000018050, transcript_ENSORLT00000043738	rna_gnl_WGS_VFJC_PHYPO_T00171100, rna_gnl_WGS_VFJC_PHYPO_T00003430	rna_gnl_WGS_VHII_PFLUV_T00153220, rna_gnl_WGS_VHII_PFLUV_T00082070	transcript_ENSPFOT00000003806, transcript_ENSPFOT00000016987	rna_XM_0356350311, rna_XM_0356298051	transcript_ENSSDUT00000002945, transcript_ENSSDUT00000020714	transcript_ENSTRUT00000079851, transcript_ENSTRUT00000011983	transcript_ENSTNIT00000012312, transcript_ENSTNIT00000007214	rna_gnl_WGS_SOYY_mrna_E1301_Tti013042, rna_gnl_WGS_SOYY_mrna_E1301_Tti013289	transcript_ENSXMAT00000025839, transcript_ENSXMAT00000022425	rna_XM_0045636494, rna_XM_0045651152
HOG0003258	AregG03610_1_klhl38a, AregG16409_1_klhl38a	transcript_ENSAMXT00000055513, transcript_ENSAMXT00000051982	rna_gnl_WGS_SIWR01_mrna_EXN66_Car007335, rna_gnl_WGS_SIWR01_mrna_EXN66_Car000639	rna_gnl_WGS_SCMI_mrna_D9C73_015869, rna_gnl_WGS_SCMI_mrna_D9C73_015882, rna_gnl_WGS_SCMI_mrna_D9C73_023141	transcript_ENSDART00000155220, transcript_ENSDART00000052078	transcript_ENSDLAT00005056175, transcript_ENSDLAT00005044947	transcript_ENSGACT00000008210, transcript_ENSGACT00000006807	rna_XM_0379801801, rna_XM_0174225503	transcript_ENSLCRT00005055194, transcript_ENSLCRT00005049479	transcript_ENSLCAT00010037874, transcript_ENSLCAT00010013660, transcript_ENSLCAT00010040695	transcript_ENSLOCT00000012260	transcript_ENSMMOT00000010867, transcript_ENSMMOT00000025579	transcript_ENSMALT00000029919, transcript_ENSMALT00000021341	transcript_ENSONIT00000009092, transcript_ENSONIT00000003083	transcript_ENSORLT00000007126, transcript_ENSORLT00000015502	rna_gnl_WGS_VFJC_PHYPO_T00002810, rna_gnl_WGS_VFJC_PHYPO_T00171760	rna_gnl_WGS_VHII_PFLUV_T00155700	transcript_ENSPFOT00000018583, transcript_ENSPFOT00000012047	rna_XM_0356401651, rna_XM_0356202681	transcript_ENSSDUT00000017731, transcript_ENSSDUT00000014225	transcript_ENSTRUT00000013103	transcript_ENSTNIT00000022539	rna_gnl_WGS_SOYY_mrna_E1301_Tti006938, rna_gnl_WGS_SOYY_mrna_E1301_Tti012570	transcript_ENSXMAT00000008690, transcript_ENSXMAT00000003351	rna_XM_0045680815, rna_XM_0045480873
HOG0003259	AregG03674_10_plecb, AregG21932_1_pleca	transcript_ENSAMXT00000053154, transcript_ENSAMXT00000021383	rna_gnl_WGS_SIWR01_mrna_EXN66_Car007277, rna_gnl_WGS_SIWR01_mrna_EXN66_Car000353	rna_gnl_WGS_SCMI_mrna_D9C73_015814, rna_gnl_WGS_SCMI_mrna_D9C73_022472, rna_gnl_WGS_SCMI_mrna_D9C73_022419	transcript_ENSDART00000186668, transcript_ENSDART00000175106	transcript_ENSDLAT00005011709, transcript_ENSDLAT00005025673	transcript_ENSGACT00000007215, transcript_ENSGACT00000003374	rna_XM_0379803311, rna_XM_0379757541	transcript_ENSLCRT00005018187, transcript_ENSLCRT00005022665	transcript_ENSLCAT00010035523, transcript_ENSLCAT00010030397	transcript_ENSLOCT00000010530	transcript_ENSMMOT00000004125, transcript_ENSMMOT00000019308	transcript_ENSMALT00000004482, transcript_ENSMALT00000022778	transcript_ENSONIT00000040495, transcript_ENSONIT00000067123	transcript_ENSORLT00000033750, transcript_ENSORLT00000036662	rna_gnl_WGS_VFJC_PHYPO_T00001090, rna_gnl_WGS_VFJC_PHYPO_T00193430, rna_gnl_WGS_VFJC_PHYPO_T00133110	rna_gnl_WGS_VHII_PFLUV_T00081070, rna_gnl_WGS_VHII_PFLUV_T00158840	transcript_ENSPFOT00000013799	rna_XM_0356340151, rna_XM_0356212871	transcript_ENSSDUT00000015198, transcript_ENSSDUT00000015395	transcript_ENSTRUT00000054684	transcript_ENSTNIT00000008612	rna_gnl_WGS_SOYY_mrna_E1301_Tti015687, rna_gnl_WGS_SOYY_mrna_E1301_Tti016900	transcript_ENSXMAT00000026133, transcript_ENSXMAT00000034476	rna_XM_0045667735, rna_XM_0231540862
HOG0003260	AregG23015_1_ahr1b, AregG01831_1_ahr1b	transcript_ENSAMXT00000014317, transcript_ENSAMXT00000052532	rna_gnl_WGS_SIWR01_mrna_EXN66_Car004042, rna_gnl_WGS_SIWR01_mrna_EXN66_Car010179	rna_gnl_WGS_SCMI_mrna_D9C73_000411, rna_gnl_WGS_SCMI_mrna_D9C73_001014	transcript_ENSDART00000028787	transcript_ENSDLAT00005004561, transcript_ENSDLAT00005017102	transcript_ENSGACT00000020634, transcript_ENSGACT00000011208	rna_XM_0379739801, rna_XM_0174101033	transcript_ENSLCRT00005037598, transcript_ENSLCRT00005023341	transcript_ENSLCAT00010030445, transcript_ENSLCAT00010058748	transcript_ENSLOCT00000004559	transcript_ENSMMOT00000013317, transcript_ENSMMOT00000025982	transcript_ENSMALT00000029663	transcript_ENSONIT00000053028, transcript_ENSONIT00000012866	transcript_ENSORLT00000000168, transcript_ENSORLT00000022795	rna_gnl_WGS_VFJC_PHYPO_T00149140	rna_gnl_WGS_VHII_PFLUV_T00276440, rna_gnl_WGS_VHII_PFLUV_T00148850	transcript_ENSPFOT00000019086, transcript_ENSPFOT00000008140	rna_XM_0356297131, rna_XM_0356048441	transcript_ENSSDUT00000021701, transcript_ENSSDUT00000020826	transcript_ENSTRUT00000067899, transcript_ENSTRUT00000062500	transcript_ENSTNIT00000018953	rna_gnl_WGS_SOYY_mrna_E1301_Tti012814	transcript_ENSXMAT00000010466, transcript_ENSXMAT00000005091	rna_XM_0247987301, rna_XM_0045715623
HOG0003261					transcript_ENSDART00000019024						transcript_ENSLOCT00000013981					rna_gnl_WGS_VFJC_PHYPO_T00007490							rna_gnl_WGS_SOYY_mrna_E1301_Tti010839
HOG0003262	AregG22997_3_prkag3b, AregG01839_2_prkag3b	transcript_ENSAMXT00000015623, transcript_ENSAMXT00000017288	rna_gnl_WGS_SIWR01_mrna_EXN66_Car010173	rna_gnl_WGS_SCMI_mrna_D9C73_000396, rna_gnl_WGS_SCMI_mrna_D9C73_001019, rna_gnl_WGS_SCMI_mrna_D9C73_000998	transcript_ENSDART00000126468, transcript_ENSDART00000135209	transcript_ENSDLAT00005041871, transcript_ENSDLAT00005012928	transcript_ENSGACT00000020002, transcript_ENSGACT00000011104	rna_XM_0174343783, rna_XM_0174101253	transcript_ENSLCRT00005034214, transcript_ENSLCRT00005002000	transcript_ENSLCAT00010059741, transcript_ENSLCAT00010059279	transcript_ENSLOCT00000013563	transcript_ENSMMOT00000008524, transcript_ENSMMOT00000025955	transcript_ENSMALT00000024964	transcript_ENSONIT00000089023, transcript_ENSONIT00000022024	transcript_ENSORLT00000006692, transcript_ENSORLT00000022814	rna_gnl_WGS_VFJC_PHYPO_T00150280, rna_gnl_WGS_VFJC_PHYPO_T00207470	rna_gnl_WGS_VHII_PFLUV_T00272450, rna_gnl_WGS_VHII_PFLUV_T00148900	transcript_ENSPFOT00000003823, transcript_ENSPFOT00000018722	rna_XM_0356268451, rna_XM_0356037731	transcript_ENSSDUT00000030575, transcript_ENSSDUT00000021205	transcript_ENSTRUT00000022325, transcript_ENSTRUT00000018962	transcript_ENSTNIT00000017772, transcript_ENSTNIT00000018948	rna_gnl_WGS_SOYY_mrna_E1301_Tti011993, rna_gnl_WGS_SOYY_mrna_E1301_Tti012860	transcript_ENSXMAT00000003049, transcript_ENSXMAT00000005144	rna_XM_0045526642, rna_XM_0248053231
HOG0003263	AregG23019_1_glsa, AregG01920_1_glsa	transcript_ENSAMXT00000014256, transcript_ENSAMXT00000046135	rna_gnl_WGS_SIWR01_mrna_EXN66_Car004046, rna_gnl_WGS_SIWR01_mrna_EXN66_Car010826	rna_gnl_WGS_SCMI_mrna_D9C73_000415, rna_gnl_WGS_SCMI_mrna_D9C73_001112	transcript_ENSDART00000145156, transcript_ENSDART00000024331	transcript_ENSDLAT00005006925, transcript_ENSDLAT00005054894	transcript_ENSGACT00000020624, transcript_ENSGACT00000003503	rna_XM_0379762591	transcript_ENSLCRT00005044335, transcript_ENSLCRT00005045353	transcript_ENSLCAT00010030327, transcript_ENSLCAT00010002391	transcript_ENSLOCT00000012199	transcript_ENSMMOT00000012897, transcript_ENSMMOT00000025937	transcript_ENSMALT00000009484, transcript_ENSMALT00000005362	transcript_ENSONIT00000057845, transcript_ENSONIT00000085588	transcript_ENSORLT00000000181, transcript_ENSORLT00000034295	rna_gnl_WGS_VFJC_PHYPO_T00149110, rna_gnl_WGS_VFJC_PHYPO_T00209610	rna_gnl_WGS_VHII_PFLUV_T00276390, rna_gnl_WGS_VHII_PFLUV_T00141850	transcript_ENSPFOT00000019043, transcript_ENSPFOT00000007963	rna_XM_0356486111, rna_XM_0356047101	transcript_ENSSDUT00000011018, transcript_ENSSDUT00000010224	transcript_ENSTRUT00000081540, transcript_ENSTRUT00000059887	transcript_ENSTNIT00000020529, transcript_ENSTNIT00000019023	rna_gnl_WGS_SOYY_mrna_E1301_Tti012809, rna_gnl_WGS_SOYY_mrna_E1301_Tti010092	transcript_ENSXMAT00000010426, transcript_ENSXMAT00000041856	rna_XM_0045633132, rna_XM_0045591175
HOG0003264	AregG01989_1_ralba, AregG23260_13_ralba	transcript_ENSAMXT00000046035, transcript_ENSAMXT00000006836, transcript_ENSAMXT00000038256	rna_gnl_WGS_SIWR01_mrna_EXN66_Car010736, rna_gnl_WGS_SIWR01_mrna_EXN66_Car004035	rna_gnl_WGS_SCMI_mrna_D9C73_001221, rna_gnl_WGS_SCMI_mrna_D9C73_001204, rna_gnl_WGS_SCMI_mrna_D9C73_000722, rna_gnl_WGS_SCMI_mrna_D9C73_000727	transcript_ENSDART00000059756, transcript_ENSDART00000189296	transcript_ENSDLAT00005048532, transcript_ENSDLAT00005044160	transcript_ENSGACT00000009967	rna_XM_0174207613, rna_XM_0250033512	transcript_ENSLCRT00005056173, transcript_ENSLCRT00005021229	transcript_ENSLCAT00010023624	transcript_ENSLOCT00000002328	transcript_ENSMMOT00000007348, transcript_ENSMMOT00000002510	transcript_ENSMALT00000027009, transcript_ENSMALT00000008889	transcript_ENSONIT00000005441, transcript_ENSONIT00000004534	transcript_ENSORLT00000046695, transcript_ENSORLT00000001678	rna_gnl_WGS_VFJC_PHYPO_T00205090, rna_gnl_WGS_VFJC_PHYPO_T00021500	rna_gnl_WGS_VHII_PFLUV_T00142980, rna_gnl_WGS_VHII_PFLUV_T00269420	transcript_ENSPFOT00000000769, transcript_ENSPFOT00000004953	rna_XM_0356513721, rna_XM_0356217241	transcript_ENSSDUT00000016621, transcript_ENSSDUT00000002957	transcript_ENSTRUT00000058627	transcript_ENSTNIT00000017482, transcript_ENSTNIT00000013342	rna_gnl_WGS_SOYY_mrna_E1301_Tti010040, rna_gnl_WGS_SOYY_mrna_E1301_Tti021028	transcript_ENSXMAT00000039021	rna_XM_0045660354, rna_XM_0045655762
HOG0003265	AregG02017_1_gtf2f2a, AregG22387_1_gtf2f2a	transcript_ENSAMXT00000056811, transcript_ENSAMXT00000025208	rna_gnl_WGS_SIWR01_mrna_EXN66_Car010685, rna_gnl_WGS_SIWR01_mrna_EXN66_Car002260	rna_gnl_WGS_SCMI_mrna_D9C73_003734	transcript_ENSDART00000006514, transcript_ENSDART00000102118	transcript_ENSDLAT00005000710, transcript_ENSDLAT00005030390	transcript_ENSGACT00000009138, transcript_ENSGACT00000020094	rna_XM_0174239173, rna_XM_0174407383	transcript_ENSLCRT00005032671, transcript_ENSLCRT00005013947	transcript_ENSLCAT00010051485, transcript_ENSLCAT00010018655	transcript_ENSLOCT00000006659	transcript_ENSMMOT00000007503, transcript_ENSMMOT00000024301	transcript_ENSMALT00000006371, transcript_ENSMALT00000021659	transcript_ENSONIT00000048722, transcript_ENSONIT00000004095	transcript_ENSORLT00000027302, transcript_ENSORLT00000005441	rna_gnl_WGS_VFJC_PHYPO_T00205930, rna_gnl_WGS_VFJC_PHYPO_T00154220	rna_gnl_WGS_VHII_PFLUV_T00143260, rna_gnl_WGS_VHII_PFLUV_T00030680	transcript_ENSPFOT00000025264, transcript_ENSPFOT00000015789	rna_XM_0356046241, rna_XM_0356286961	transcript_ENSSDUT00000018291, transcript_ENSSDUT00000029808	transcript_ENSTRUT00000055294, transcript_ENSTRUT00000054868	transcript_ENSTNIT00000012532, transcript_ENSTNIT00000007235	rna_gnl_WGS_SOYY_mrna_E1301_Tti016145, rna_gnl_WGS_SOYY_mrna_E1301_Tti014513	transcript_ENSXMAT00000003565, transcript_ENSXMAT00000001721	rna_XM_0045555962, rna_XM_0045433723
HOG0003266	AregG22850_1_sowahcb, AregG02045_1_sowahca	transcript_ENSAMXT00000008115, transcript_ENSAMXT00000013031	rna_gnl_WGS_SIWR01_mrna_EXN66_Car022138	rna_gnl_WGS_SCMI_mrna_D9C73_000214, rna_gnl_WGS_SCMI_mrna_D9C73_001290, rna_gnl_WGS_SCMI_mrna_D9C73_001320	transcript_ENSDART00000082955, transcript_ENSDART00000161247	transcript_ENSDLAT00005066686, transcript_ENSDLAT00005005035	transcript_ENSGACT00000019216, transcript_ENSGACT00000020129, transcript_ENSGACT00000020130, transcript_ENSGACT00000020133	rna_XM_0174300483, rna_XM_0174238863	transcript_ENSLCRT00005061317, transcript_ENSLCRT00005045029	transcript_ENSLCAT00010037304, transcript_ENSLCAT00010046501	transcript_ENSLOCT00000012608	transcript_ENSMMOT00000008403, transcript_ENSMMOT00000007609	transcript_ENSMALT00000020173	transcript_ENSONIT00000074309, transcript_ENSONIT00000005354	transcript_ENSORLT00000027322, transcript_ENSORLT00000046142		rna_gnl_WGS_VHII_PFLUV_T00274570, rna_gnl_WGS_VHII_PFLUV_T00143520	transcript_ENSPFOT00000002323, transcript_ENSPFOT00000004277	rna_XM_0356332761, rna_XM_0356514081	transcript_ENSSDUT00000026320, transcript_ENSSDUT00000019382	transcript_ENSTRUT00000074773, transcript_ENSTRUT00000077165	transcript_ENSTNIT00000017739, transcript_ENSTNIT00000019755	rna_gnl_WGS_SOYY_mrna_E1301_Tti022705, rna_gnl_WGS_SOYY_mrna_E1301_Tti023337	transcript_ENSXMAT00000018914, transcript_ENSXMAT00000016282	rna_XM_0045641254, rna_XM_0045555401
HOG0003267	AregG02105_1_tmem41aa, AregG19149_1_tmem41ab	transcript_ENSAMXT00000043552, transcript_ENSAMXT00000055627	rna_gnl_WGS_SIWR01_mrna_EXN66_Car001147	rna_gnl_WGS_SCMI_mrna_D9C73_001370, rna_gnl_WGS_SCMI_mrna_D9C73_019297, rna_gnl_WGS_SCMI_mrna_D9C73_019280	transcript_ENSDART00000102430, transcript_ENSDART00000033024	transcript_ENSDLAT00005048332	transcript_ENSGACT00000008026, transcript_ENSGACT00000015820	rna_XM_0174245673, rna_XM_0379734261	transcript_ENSLCRT00005024910, transcript_ENSLCRT00005021668	transcript_ENSLCAT00010052456, transcript_ENSLCAT00010002460	transcript_ENSLOCT00000011722	transcript_ENSMMOT00000004880, transcript_ENSMMOT00000009082	transcript_ENSMALT00000024856, transcript_ENSMALT00000032069	transcript_ENSONIT00000078126, transcript_ENSONIT00000001669	transcript_ENSORLT00000020651, transcript_ENSORLT00000045615	rna_gnl_WGS_VFJC_PHYPO_T00210390, rna_gnl_WGS_VFJC_PHYPO_T00153520	rna_gnl_WGS_VHII_PFLUV_T00144080, rna_gnl_WGS_VHII_PFLUV_T00220400	transcript_ENSPFOT00000030576, transcript_ENSPFOT00000019680	rna_XM_0356513881, rna_XM_0356062441	transcript_ENSSDUT00000024609, transcript_ENSSDUT00000029327	transcript_ENSTRUT00000026179, transcript_ENSTRUT00000025112	transcript_ENSTNIT00000019800, transcript_ENSTNIT00000000731	rna_gnl_WGS_SOYY_mrna_E1301_Tti007049, rna_gnl_WGS_SOYY_mrna_E1301_Tti014652	transcript_ENSXMAT00000015590, transcript_ENSXMAT00000018815	rna_XM_0045554463, rna_XM_0045534934
HOG0003268	AregG22885_1_cobll1a, AregG02149_3_cobll1b	transcript_ENSAMXT00000005088, transcript_ENSAMXT00000008689	rna_gnl_WGS_SIWR01_mrna_EXN66_Car022071, rna_gnl_WGS_SIWR01_mrna_EXN66_Car010572	rna_gnl_WGS_SCMI_mrna_D9C73_000256, rna_gnl_WGS_SCMI_mrna_D9C73_001418	transcript_ENSDART00000151667, transcript_ENSDART00000170352	transcript_ENSDLAT00005049053	transcript_ENSGACT00000007246, transcript_ENSGACT00000007252	rna_XM_0174267943, rna_XM_0174245783	transcript_ENSLCRT00005066367, transcript_ENSLCRT00005064149	transcript_ENSLCAT00010001527, transcript_ENSLCAT00010057724, transcript_ENSLCAT00010057719	transcript_ENSLOCT00000010192	transcript_ENSMMOT00000005854, transcript_ENSMMOT00000004647	transcript_ENSMALT00000022381	transcript_ENSONIT00000058090, transcript_ENSONIT00000011173	transcript_ENSORLT00000040029, transcript_ENSORLT00000038784	rna_gnl_WGS_VFJC_PHYPO_T00207170	rna_gnl_WGS_VHII_PFLUV_T00270540, rna_gnl_WGS_VHII_PFLUV_T00144530	transcript_ENSPFOT00000029470, transcript_ENSPFOT00000017172	rna_XM_0356277411, rna_XM_0356039931	transcript_ENSSDUT00000012183, transcript_ENSSDUT00000026835	transcript_ENSTRUT00000051253, transcript_ENSTRUT00000063067	transcript_ENSTNIT00000016473, transcript_ENSTNIT00000019833, transcript_ENSTNIT00000019834	rna_gnl_WGS_SOYY_mrna_E1301_Tti020072, rna_gnl_WGS_SOYY_mrna_E1301_Tti016512	transcript_ENSXMAT00000013909, transcript_ENSXMAT00000026518	rna_XM_0045704195, rna_XM_0045576555
HOG0003269	AregG23175_1_gpm6ba, AregG02266_1_gpm6bb	transcript_ENSAMXT00000030728, transcript_ENSAMXT00000001667	rna_gnl_WGS_SIWR01_mrna_EXN66_Car004162	rna_gnl_WGS_SCMI_mrna_D9C73_001546, rna_gnl_WGS_SCMI_mrna_D9C73_001539, rna_gnl_WGS_SCMI_mrna_D9C73_000589	transcript_ENSDART00000019770, transcript_ENSDART00000085693	transcript_ENSDLAT00005027706, transcript_ENSDLAT00005064115	transcript_ENSGACT00000019288, transcript_ENSGACT00000005206	rna_XM_0174345242, rna_XM_0174226973	transcript_ENSLCRT00005009103, transcript_ENSLCRT00005026484	transcript_ENSLCAT00010046600, transcript_ENSLCAT00010013493	transcript_ENSLOCT00000012313	transcript_ENSMMOT00000026943, transcript_ENSMMOT00000016470	transcript_ENSMALT00000023239, transcript_ENSMALT00000018455	transcript_ENSONIT00000001257, transcript_ENSONIT00000020220	transcript_ENSORLT00000008307, transcript_ENSORLT00000022299	rna_gnl_WGS_VFJC_PHYPO_T00200220, rna_gnl_WGS_VFJC_PHYPO_T00152280	rna_gnl_WGS_VHII_PFLUV_T00273510, rna_gnl_WGS_VHII_PFLUV_T00145710	transcript_ENSPFOT00000003946, transcript_ENSPFOT00000021989	rna_XM_0356298881, rna_XM_0356037091	transcript_ENSSDUT00000006995, transcript_ENSSDUT00000004723	transcript_ENSTRUT00000070919, transcript_ENSTRUT00000035655	transcript_ENSTNIT00000011325, transcript_ENSTNIT00000017179	rna_gnl_WGS_SOYY_mrna_E1301_Tti020803	transcript_ENSXMAT00000027259, transcript_ENSXMAT00000024130	rna_XM_0045752014, rna_XM_0045578514
HOG0003270	AregG11713_2_sulf2b, AregG15356_2_sulf2a	transcript_ENSAMXT00000055244, transcript_ENSAMXT00000025452	rna_gnl_WGS_SIWR01_mrna_EXN66_Car012045, rna_gnl_WGS_SIWR01_mrna_EXN66_Car005183	rna_gnl_WGS_SCMI_mrna_D9C73_028078, rna_gnl_WGS_SCMI_mrna_D9C73_005525	transcript_ENSDART00000035865, transcript_ENSDART00000008038	transcript_ENSDLAT00005059396, transcript_ENSDLAT00005019193	transcript_ENSGACT00000013326	rna_XM_0379772031, rna_XM_0250092062	transcript_ENSLCRT00005007211, transcript_ENSLCRT00005058625	transcript_ENSLCAT00010011902, transcript_ENSLCAT00010044641	transcript_ENSLOCT00000004821	transcript_ENSMMOT00000014335, transcript_ENSMMOT00000026817	transcript_ENSMALT00000024797, transcript_ENSMALT00000007534	transcript_ENSONIT00000018526, transcript_ENSONIT00000084849	transcript_ENSORLT00000023009, transcript_ENSORLT00000017250	rna_gnl_WGS_VFJC_PHYPO_T00071800, rna_gnl_WGS_VFJC_PHYPO_T00113650	rna_gnl_WGS_VHII_PFLUV_T00040040	transcript_ENSPFOT00000011184, transcript_ENSPFOT00000007445	rna_XM_0356445111, rna_XM_0356325151	transcript_ENSSDUT00000032479, transcript_ENSSDUT00000028920	transcript_ENSTRUT00000089984, transcript_ENSTRUT00000064220	transcript_ENSTNIT00000004445, transcript_ENSTNIT00000010288	rna_gnl_WGS_SOYY_mrna_E1301_Tti010542, rna_gnl_WGS_SOYY_mrna_E1301_Tti002283, rna_gnl_WGS_SOYY_mrna_E1301_Tti010541	transcript_ENSXMAT00000003299, transcript_ENSXMAT00000037536	rna_XM_0144117212, rna_XM_0045718822
HOG0003271	AregG15957_1_cish, AregG15818_1_cish	transcript_ENSAMXT00000039158, transcript_ENSAMXT00000039174	rna_gnl_WGS_SIWR01_mrna_EXN66_Car005549	rna_gnl_WGS_SCMI_mrna_D9C73_004804, rna_gnl_WGS_SCMI_mrna_D9C73_004738, rna_gnl_WGS_SCMI_mrna_D9C73_005262	transcript_ENSDART00000018948, transcript_ENSDART00000084861	transcript_ENSDLAT00005025624, transcript_ENSDLAT00005003471	transcript_ENSGACT00000001663	rna_XM_0174157613, rna_XM_0174080843	transcript_ENSLCRT00005011649, transcript_ENSLCRT00005056916	transcript_ENSLCAT00010041908, transcript_ENSLCAT00010011273		transcript_ENSMMOT00000029293, transcript_ENSMMOT00000014527	transcript_ENSMALT00000027996, transcript_ENSMALT00000009034, transcript_ENSMALT00000003878	transcript_ENSONIT00000035185, transcript_ENSONIT00000004995	transcript_ENSORLT00000023407, transcript_ENSORLT00000004750	rna_gnl_WGS_VFJC_PHYPO_T00112620, rna_gnl_WGS_VFJC_PHYPO_T00104240	rna_gnl_WGS_VHII_PFLUV_T00044570, rna_gnl_WGS_VHII_PFLUV_T00046030	transcript_ENSPFOT00000019192, transcript_ENSPFOT00000015223	rna_XM_0356312151, rna_XM_0356315511	transcript_ENSSDUT00000018610, transcript_ENSSDUT00000001139	transcript_ENSTRUT00000088330, transcript_ENSTRUT00000075571	transcript_ENSTNIT00000017924, transcript_ENSTNIT00000018031	rna_gnl_WGS_SOYY_mrna_E1301_Tti010445, rna_gnl_WGS_SOYY_mrna_E1301_Tti004993	transcript_ENSXMAT00000016952, transcript_ENSXMAT00000041726	rna_XM_0045447404, rna_XM_0045486463
HOG0003272	AregG15822_1_rassf1, AregG15907_1_rassf1	transcript_ENSAMXT00000016247, transcript_ENSAMXT00000014178	rna_gnl_WGS_SIWR01_mrna_EXN66_Car005657, rna_gnl_WGS_SIWR01_mrna_EXN66_Car005572	rna_gnl_WGS_SCMI_mrna_D9C73_005258, rna_gnl_WGS_SCMI_mrna_D9C73_005171	transcript_ENSDART00000142265	transcript_ENSDLAT00005003204, transcript_ENSDLAT00005043659	transcript_ENSGACT00000001678, transcript_ENSGACT00000002040	rna_XM_0174080203, rna_XM_0174354392	transcript_ENSLCRT00005056892, transcript_ENSLCRT00005064467	transcript_ENSLCAT00010011486, transcript_ENSLCAT00010027269	transcript_ENSLOCT00000017560	transcript_ENSMMOT00000029260, transcript_ENSMMOT00000014561	transcript_ENSMALT00000003486, transcript_ENSMALT00000004353, transcript_ENSMALT00000003512	transcript_ENSONIT00000005007, transcript_ENSONIT00000018205	transcript_ENSORLT00000004670, transcript_ENSORLT00000002784	rna_gnl_WGS_VFJC_PHYPO_T00103980	rna_gnl_WGS_VHII_PFLUV_T00045980, rna_gnl_WGS_VHII_PFLUV_T00044910, rna_gnl_WGS_VHII_PFLUV_T00045990	transcript_ENSPFOT00000015463, transcript_ENSPFOT00000018764	rna_XM_0356309941, rna_XM_0356309801	transcript_ENSSDUT00000001000, transcript_ENSSDUT00000020112	transcript_ENSTRUT00000034587, transcript_ENSTRUT00000065957	transcript_ENSTNIT00000018027, transcript_ENSTNIT00000017949	rna_gnl_WGS_SOYY_mrna_E1301_Tti012750	transcript_ENSXMAT00000016955, transcript_ENSXMAT00000017273	rna_XM_0045486385, rna_XM_0045485043
HOG0003273	AregG15869_2_pbrm1, AregG16005_2_pbrm1	transcript_ENSAMXT00000017328, transcript_ENSAMXT00000017832	rna_gnl_WGS_SIWR01_mrna_EXN66_Car005612, rna_gnl_WGS_SIWR01_mrna_EXN66_Car005503	rna_gnl_WGS_SCMI_mrna_D9C73_005212, rna_gnl_WGS_SCMI_mrna_D9C73_004855, rna_gnl_WGS_SCMI_mrna_D9C73_004786	transcript_ENSDART00000138567, transcript_ENSDART00000045971	transcript_ENSDLAT00005053842, transcript_ENSDLAT00005052681	transcript_ENSGACT00000001273	rna_XM_0174083833, rna_XM_0174159343	transcript_ENSLCRT00005028697, transcript_ENSLCRT00005052382	transcript_ENSLCAT00010021247, transcript_ENSLCAT00010058782	transcript_ENSLOCT00000012972	transcript_ENSMMOT00000020799, transcript_ENSMMOT00000029358	transcript_ENSMALT00000033295, transcript_ENSMALT00000025713	transcript_ENSONIT00000066754, transcript_ENSONIT00000086538	transcript_ENSORLT00000000719	rna_gnl_WGS_VFJC_PHYPO_T00102980, rna_gnl_WGS_VFJC_PHYPO_T00112260	rna_gnl_WGS_VHII_PFLUV_T00045440, rna_gnl_WGS_VHII_PFLUV_T00044050	transcript_ENSPFOT00000017424, transcript_ENSPFOT00000001801	rna_XM_0356327381, rna_XM_0356313331	transcript_ENSSDUT00000027270, transcript_ENSSDUT00000016747	transcript_ENSTRUT00000012859, transcript_ENSTRUT00000014793	transcript_ENSTNIT00000003944, transcript_ENSTNIT00000017882	rna_gnl_WGS_SOYY_mrna_E1301_Tti004936, rna_gnl_WGS_SOYY_mrna_E1301_Tti009542	transcript_ENSXMAT00000037010, transcript_ENSXMAT00000001294	rna_XM_0045487284, rna_XM_0045448182
HOG0003274	AregG15878_1_fkbp5	transcript_ENSAMXT00000029921	rna_gnl_WGS_SIWR01_mrna_EXN66_Car005603	rna_gnl_WGS_SCMI_mrna_D9C73_005200	transcript_ENSDART00000186884	transcript_ENSDLAT00005057626	transcript_ENSGACT00000001908	rna_XM_0174082473	transcript_ENSLCRT00005066326	transcript_ENSLCAT00010020708	transcript_ENSLOCT00000015436	transcript_ENSMMOT00000029215	transcript_ENSMALT00000031347	transcript_ENSONIT00000075187	transcript_ENSORLT00000028056	rna_gnl_WGS_VFJC_PHYPO_T00104370	rna_gnl_WGS_VHII_PFLUV_T00045280	transcript_ENSPFOT00000028221	rna_XM_0356305661	transcript_ENSSDUT00000023810	transcript_ENSTRUT00000058235	transcript_ENSTNIT00000017980	rna_gnl_WGS_SOYY_mrna_E1301_Tti005002	transcript_ENSXMAT00000015492	rna_XM_0045487605
HOG0003275	AregG24171_1_fkbp4	transcript_ENSAMXT00000003929	rna_gnl_WGS_SIWR01_mrna_EXN66_Car004545		transcript_ENSDART00000149350	transcript_ENSDLAT00005061296	transcript_ENSGACT00000017239	rna_XM_0174062593	transcript_ENSLCRT00005065657	transcript_ENSLCAT00010022497	transcript_ENSLOCT00000020906	transcript_ENSMMOT00000010924	transcript_ENSMALT00000012894	transcript_ENSONIT00000018964	transcript_ENSORLT00000011260	rna_gnl_WGS_VFJC_PHYPO_T00217620	rna_gnl_WGS_VHII_PFLUV_T00097150	transcript_ENSPFOT00000019035	rna_XM_0356417121	transcript_ENSSDUT00000018140	transcript_ENSTRUT00000038575		rna_gnl_WGS_SOYY_mrna_E1301_Tti008741	transcript_ENSXMAT00000003995	rna_XM_0045532565
HOG0003276	AregG15879_1_srsf3a, AregG15990_1_srsf3a	transcript_ENSAMXT00000056227, transcript_ENSAMXT00000050174	rna_gnl_WGS_SIWR01_mrna_EXN66_Car005602, rna_gnl_WGS_SIWR01_mrna_EXN66_Car005518	rna_gnl_WGS_SCMI_mrna_D9C73_005199, rna_gnl_WGS_SCMI_mrna_D9C73_004842, rna_gnl_WGS_SCMI_mrna_D9C73_004773	transcript_ENSDART00000145685, transcript_ENSDART00000028217	transcript_ENSDLAT00005057543, transcript_ENSDLAT00005011880	transcript_ENSGACT00000001356, transcript_ENSGACT00000001912	rna_XM_0174160213, rna_XM_0379754421	transcript_ENSLCRT00005066321, transcript_ENSLCRT00005057474	transcript_ENSLCAT00010020720, transcript_ENSLCAT00010039667	transcript_ENSLOCT00000015442	transcript_ENSMMOT00000029216, transcript_ENSMMOT00000029343	transcript_ENSMALT00000031332, transcript_ENSMALT00000026471	transcript_ENSONIT00000005319, transcript_ENSONIT00000023870	transcript_ENSORLT00000024889, transcript_ENSORLT00000039052	rna_gnl_WGS_VFJC_PHYPO_T00110720	rna_gnl_WGS_VHII_PFLUV_T00045260	transcript_ENSPFOT00000018123, transcript_ENSPFOT00000000505	rna_XM_0356305731, rna_XM_0356318001	transcript_ENSSDUT00000023789, transcript_ENSSDUT00000012940	transcript_ENSTRUT00000049622, transcript_ENSTRUT00000054494	transcript_ENSTNIT00000004166, transcript_ENSTNIT00000017894	rna_gnl_WGS_SOYY_mrna_E1301_Tti022620, rna_gnl_WGS_SOYY_mrna_E1301_Tti005003	transcript_ENSXMAT00000015508, transcript_ENSXMAT00000022911	rna_XM_0045487575, rna_XM_0144089413
HOG0003277	AregG16134_1_kdm5ba	transcript_ENSAMXT00000025457, transcript_ENSAMXT00000048089	rna_gnl_WGS_SIWR01_mrna_EXN66_Car005388, rna_gnl_WGS_SIWR01_mrna_EXN66_Car012893	rna_gnl_WGS_SCMI_mrna_D9C73_010930, rna_gnl_WGS_SCMI_mrna_D9C73_010923	transcript_ENSDART00000184549, transcript_ENSDART00000005583	transcript_ENSDLAT00005013698, transcript_ENSDLAT00005051049	transcript_ENSGACT00000000654, transcript_ENSGACT00000015748	rna_XM_0174157733, rna_XM_0174096193	transcript_ENSLCRT00005063225, transcript_ENSLCRT00005064286	transcript_ENSLCAT00010057213, transcript_ENSLCAT00010036319	transcript_ENSLOCT00000012422	transcript_ENSMMOT00000000426, transcript_ENSMMOT00000012088	transcript_ENSMALT00000025418, transcript_ENSMALT00000020256	transcript_ENSONIT00000024217, transcript_ENSONIT00000021145	transcript_ENSORLT00000018512, transcript_ENSORLT00000044287	rna_gnl_WGS_VFJC_PHYPO_T00113570, rna_gnl_WGS_VFJC_PHYPO_T00231500	rna_gnl_WGS_VHII_PFLUV_T00042760, rna_gnl_WGS_VHII_PFLUV_T00054850	transcript_ENSPFOT00000029852, transcript_ENSPFOT00000007143	rna_XM_0356328881, rna_XM_0356451201	transcript_ENSSDUT00000005402, transcript_ENSSDUT00000001793	transcript_ENSTRUT00000034011, transcript_ENSTRUT00000078559	transcript_ENSTNIT00000010053, transcript_ENSTNIT00000015654	rna_gnl_WGS_SOYY_mrna_E1301_Tti010538, rna_gnl_WGS_SOYY_mrna_E1301_Tti009934	transcript_ENSXMAT00000029017, transcript_ENSXMAT00000038843	rna_XM_0045450194, rna_XM_0045464232
HOG0003278	AregG22443_1_hmbox1a, AregG19973_1_HMBOX1	transcript_ENSAMXT00000049348, transcript_ENSAMXT00000019100	rna_gnl_WGS_SIWR01_mrna_EXN66_Car002587, rna_gnl_WGS_SIWR01_mrna_EXN66_Car018267	rna_gnl_WGS_SCMI_mrna_D9C73_003802, rna_gnl_WGS_SCMI_mrna_D9C73_010004	transcript_ENSDART00000030835, transcript_ENSDART00000191671	transcript_ENSDLAT00005046844, transcript_ENSDLAT00005000422	transcript_ENSGACT00000019597, transcript_ENSGACT00000005816	rna_XM_0174258783, rna_XM_0379815911	transcript_ENSLCRT00005054476, transcript_ENSLCRT00005057169	transcript_ENSLCAT00010060283, transcript_ENSLCAT00010013474	transcript_ENSLOCT00000019732	transcript_ENSMMOT00000021043, transcript_ENSMMOT00000020403	transcript_ENSMALT00000021555, transcript_ENSMALT00000027578	transcript_ENSONIT00000003807, transcript_ENSONIT00000001677	transcript_ENSORLT00000040886, transcript_ENSORLT00000020337	rna_gnl_WGS_VFJC_PHYPO_T00020180, rna_gnl_WGS_VFJC_PHYPO_T00095700	rna_gnl_WGS_VHII_PFLUV_T00027170, rna_gnl_WGS_VHII_PFLUV_T00210140	transcript_ENSPFOT00000018019, transcript_ENSPFOT00000026075	rna_XM_0356288501, rna_XM_0356182111	transcript_ENSSDUT00000012347, transcript_ENSSDUT00000011385	transcript_ENSTRUT00000015605, transcript_ENSTRUT00000010461	transcript_ENSTNIT00000015063	rna_gnl_WGS_SOYY_mrna_E1301_Tti002905, rna_gnl_WGS_SOYY_mrna_E1301_Tti005480	transcript_ENSXMAT00000011713, transcript_ENSXMAT00000033308	rna_XM_0129202723, rna_XM_0247996151
HOG0003279	AregG22066_2_znf395a, AregG19978_4_znf395b	transcript_ENSAMXT00000031073, transcript_ENSAMXT00000010060	rna_gnl_WGS_SIWR01_mrna_EXN66_Car001836, rna_gnl_WGS_SIWR01_mrna_EXN66_Car018272	rna_gnl_WGS_SCMI_mrna_D9C73_027992, rna_gnl_WGS_SCMI_mrna_D9C73_009998	transcript_ENSDART00000136059, transcript_ENSDART00000148066	transcript_ENSDLAT00005045523, transcript_ENSDLAT00005001985	transcript_ENSGACT00000005897	rna_XM_0379798721, rna_XM_0250096082	transcript_ENSLCRT00005023428, transcript_ENSLCRT00005056382	transcript_ENSLCAT00010015581, transcript_ENSLCAT00010011903	transcript_ENSLOCT00000019690	transcript_ENSMMOT00000020373	transcript_ENSMALT00000027301	transcript_ENSONIT00000074347, transcript_ENSONIT00000038044	transcript_ENSORLT00000045243, transcript_ENSORLT00000020265	rna_gnl_WGS_VFJC_PHYPO_T00020210, rna_gnl_WGS_VFJC_PHYPO_T00091630	rna_gnl_WGS_VHII_PFLUV_T00037610, rna_gnl_WGS_VHII_PFLUV_T00037620, rna_gnl_WGS_VHII_PFLUV_T00210190	transcript_ENSPFOT00000000044, transcript_ENSPFOT00000001835	rna_XM_0356277461, rna_XM_0356179841	transcript_ENSSDUT00000007182, transcript_ENSSDUT00000011133	transcript_ENSTRUT00000005335	transcript_ENSTNIT00000004853, transcript_ENSTNIT00000005268, transcript_ENSTNIT00000004347, transcript_ENSTNIT00000022608	rna_gnl_WGS_SOYY_mrna_E1301_Tti002909, rna_gnl_WGS_SOYY_mrna_E1301_Tti005714	transcript_ENSXMAT00000036692, transcript_ENSXMAT00000007831	rna_XM_0045657544, rna_XM_0247996161
HOG0003280	AregG19983_1_si_ch211_63o20_7, AregG22071_2_stmn4l	transcript_ENSAMXT00000041726, transcript_ENSAMXT00000036208	rna_gnl_WGS_SIWR01_mrna_EXN66_Car018277	rna_gnl_WGS_SCMI_mrna_D9C73_009994	transcript_ENSDART00000048375, transcript_ENSDART00000064509	transcript_ENSDLAT00005002094, transcript_ENSDLAT00005045204	transcript_ENSGACT00000005952, transcript_ENSGACT00000000230	rna_XM_0174323993, rna_XM_0174271072	transcript_ENSLCRT00005056374, transcript_ENSLCRT00005022753	transcript_ENSLCAT00010011740, transcript_ENSLCAT00010015555	transcript_ENSLOCT00000019678	transcript_ENSMMOT00000020360, transcript_ENSMMOT00000002521	transcript_ENSMALT00000027127, transcript_ENSMALT00000021988	transcript_ENSONIT00000001632, transcript_ENSONIT00000004226	transcript_ENSORLT00000020226, transcript_ENSORLT00000022981	rna_gnl_WGS_VFJC_PHYPO_T00091590, rna_gnl_WGS_VFJC_PHYPO_T00020510	rna_gnl_WGS_VHII_PFLUV_T00210230, rna_gnl_WGS_VHII_PFLUV_T00037310	transcript_ENSPFOT00000002212, transcript_ENSPFOT00000000040	rna_XM_0356183991, rna_XM_0356277751	transcript_ENSSDUT00000010973, transcript_ENSSDUT00000009601	transcript_ENSTRUT00000003366, transcript_ENSTRUT00000062474, transcript_ENSTRUT00000068807	transcript_ENSTNIT00000022610, transcript_ENSTNIT00000005269	rna_gnl_WGS_SOYY_mrna_E1301_Tti005709, rna_gnl_WGS_SOYY_mrna_E1301_Tti002972	transcript_ENSXMAT00000026466, transcript_ENSXMAT00000005483	rna_XM_0045423094, rna_XM_0045657464
HOG0003281	AregG23900_1_myt1la, AregG19995_1_myt1la	transcript_ENSAMXT00000053681	rna_gnl_WGS_SIWR01_mrna_EXN66_Car018879, rna_gnl_WGS_SIWR01_mrna_EXN66_Car017220	rna_gnl_WGS_SCMI_mrna_D9C73_009664, rna_gnl_WGS_SCMI_mrna_D9C73_009629, rna_gnl_WGS_SCMI_mrna_D9C73_020277	transcript_ENSDART00000153150	transcript_ENSDLAT00005036626, transcript_ENSDLAT00005026619	transcript_ENSGACT00000015854, transcript_ENSGACT00000017556	rna_XM_0174382642, rna_XM_0379779321	transcript_ENSLCRT00005058386, transcript_ENSLCRT00005054371	transcript_ENSLCAT00010024689, transcript_ENSLCAT00010007033	transcript_ENSLOCT00000021321	transcript_ENSMMOT00000021269, transcript_ENSMMOT00000006481	transcript_ENSMALT00000015272, transcript_ENSMALT00000018704	transcript_ENSONIT00000050228, transcript_ENSONIT00000089163	transcript_ENSORLT00000027050, transcript_ENSORLT00000042032	rna_gnl_WGS_VFJC_PHYPO_T00094810, rna_gnl_WGS_VFJC_PHYPO_T00013850	rna_gnl_WGS_VHII_PFLUV_T00217100, rna_gnl_WGS_VHII_PFLUV_T00236830	transcript_ENSPFOT00000002686, transcript_ENSPFOT00000005604	rna_XM_0356182521, rna_XM_0356111911	transcript_ENSSDUT00000011537, transcript_ENSSDUT00000029010	transcript_ENSTRUT00000081700, transcript_ENSTRUT00000074761	transcript_ENSTNIT00000013828, transcript_ENSTNIT00000022194	rna_gnl_WGS_SOYY_mrna_E1301_Tti005790, rna_gnl_WGS_SOYY_mrna_E1301_Tti006202	transcript_ENSXMAT00000036972, transcript_ENSXMAT00000034975	rna_XM_0129239092, rna_XM_0231536192
HOG0003282	AregG10965_4_myo7aa, AregG01202_1_myo7ab	transcript_ENSAMXT00000014287, transcript_ENSAMXT00000003319	rna_gnl_WGS_SIWR01_mrna_EXN66_Car009032, rna_gnl_WGS_SIWR01_mrna_EXN66_Car021519	rna_gnl_WGS_SCMI_mrna_D9C73_017318, rna_gnl_WGS_SCMI_mrna_D9C73_017293	transcript_ENSDART00000174975, transcript_ENSDART00000003181	transcript_ENSDLAT00005017372, transcript_ENSDLAT00005054869	transcript_ENSGACT00000017578, transcript_ENSGACT00000027539	rna_XM_0174380072, rna_XM_0250107052	transcript_ENSLCRT00005019980, transcript_ENSLCRT00005001101	transcript_ENSLCAT00010012319, transcript_ENSLCAT00010022157	transcript_ENSLOCT00000008033	transcript_ENSMMOT00000006715, transcript_ENSMMOT00000019713	transcript_ENSMALT00000019521, transcript_ENSMALT00000017356	transcript_ENSONIT00000061247, transcript_ENSONIT00000012017	transcript_ENSORLT00000002420, transcript_ENSORLT00000041909, transcript_ENSORLT00000018860	rna_gnl_WGS_VFJC_PHYPO_T00216590, rna_gnl_WGS_VFJC_PHYPO_T00061530	rna_gnl_WGS_VHII_PFLUV_T00016940, rna_gnl_WGS_VHII_PFLUV_T00188610	transcript_ENSPFOT00000013829, transcript_ENSPFOT00000017384	rna_XM_0356232321, rna_XM_0356270421	transcript_ENSSDUT00000005437, transcript_ENSSDUT00000010629		transcript_ENSTNIT00000000849, transcript_ENSTNIT00000006461	rna_gnl_WGS_SOYY_mrna_E1301_Tti022632, rna_gnl_WGS_SOYY_mrna_E1301_Tti008314	transcript_ENSXMAT00000004688, transcript_ENSXMAT00000011285	rna_XM_0045755112, rna_XM_0045511924
HOG0003283	AregG01199_1_slc35f2, AregG10978_1_slc35f2l	transcript_ENSAMXT00000031408, transcript_ENSAMXT00000054849	rna_gnl_WGS_SIWR01_mrna_EXN66_Car021526, rna_gnl_WGS_SIWR01_mrna_EXN66_Car009027	rna_gnl_WGS_SCMI_mrna_D9C73_017298, rna_gnl_WGS_SCMI_mrna_D9C73_017323	transcript_ENSDART00000101726, transcript_ENSDART00000171092	transcript_ENSDLAT00005010062, transcript_ENSDLAT00005010527	transcript_ENSGACT00000027535, transcript_ENSGACT00000017636	rna_XM_0174367103, rna_XM_0174380153	transcript_ENSLCRT00005004181, transcript_ENSLCRT00005005319	transcript_ENSLCAT00010025050, transcript_ENSLCAT00010057787	transcript_ENSLOCT00000008186	transcript_ENSMMOT00000019721, transcript_ENSMMOT00000006756	transcript_ENSMALT00000017576, transcript_ENSMALT00000019167	transcript_ENSONIT00000088292, transcript_ENSONIT00000009820	transcript_ENSORLT00000018682, transcript_ENSORLT00000002222	rna_gnl_WGS_VFJC_PHYPO_T00052830	rna_gnl_WGS_VHII_PFLUV_T00188550, rna_gnl_WGS_VHII_PFLUV_T00016840	transcript_ENSPFOT00000001360, transcript_ENSPFOT00000012768	rna_XM_0356269761, rna_XM_0356216791	transcript_ENSSDUT00000010302, transcript_ENSSDUT00000005104	transcript_ENSTRUT00000028388, transcript_ENSTRUT00000013344	transcript_ENSTNIT00000006458, transcript_ENSTNIT00000005132	rna_gnl_WGS_SOYY_mrna_E1301_Tti008316, rna_gnl_WGS_SOYY_mrna_E1301_Tti007849	transcript_ENSXMAT00000016018, transcript_ENSXMAT00000004540	rna_XM_0045512023, rna_XM_0045696562
HOG0003284	AregG11042_1_caln1	transcript_ENSAMXT00000033763, transcript_ENSAMXT00000004219	rna_gnl_WGS_SIWR01_mrna_EXN66_Car021416, rna_gnl_WGS_SIWR01_mrna_EXN66_Car008982	rna_gnl_WGS_SCMI_mrna_D9C73_016950, rna_gnl_WGS_SCMI_mrna_D9C73_014754	transcript_ENSDART00000185162, transcript_ENSDART00000177384	transcript_ENSDLAT00005062941, transcript_ENSDLAT00005025014	transcript_ENSGACT00000027171, transcript_ENSGACT00000016805	rna_XM_0174371943, rna_XM_0174371473	transcript_ENSLCRT00005042704, transcript_ENSLCRT00005023353	transcript_ENSLCAT00010054078, transcript_ENSLCAT00010017400	transcript_ENSLOCT00000004807	transcript_ENSMMOT00000014546, transcript_ENSMMOT00000006593	transcript_ENSMALT00000000145, transcript_ENSMALT00000014933	transcript_ENSONIT00000071990, transcript_ENSONIT00000085853	transcript_ENSORLT00000001693, transcript_ENSORLT00000038794	rna_gnl_WGS_VFJC_PHYPO_T00060600, rna_gnl_WGS_VFJC_PHYPO_T00051010	rna_gnl_WGS_VHII_PFLUV_T00190810, rna_gnl_WGS_VHII_PFLUV_T00017550	transcript_ENSPFOT00000011121, transcript_ENSPFOT00000016055	rna_XM_0356248401, rna_XM_0356225541	transcript_ENSSDUT00000023676, transcript_ENSSDUT00000002136	transcript_ENSTRUT00000036795, transcript_ENSTRUT00000041378	transcript_ENSTNIT00000022426, transcript_ENSTNIT00000019476	rna_gnl_WGS_SOYY_mrna_E1301_Tti008229, rna_gnl_WGS_SOYY_mrna_E1301_Tti017706	transcript_ENSXMAT00000014331, transcript_ENSXMAT00000014396	rna_XM_0045501751, rna_XM_0045695834
HOG0003285	AregG23336_1_dclk1a, AregG11148_3_dclk1b	transcript_ENSAMXT00000016352, transcript_ENSAMXT00000012255	rna_gnl_WGS_SIWR01_mrna_EXN66_Car021458, rna_gnl_WGS_SIWR01_mrna_EXN66_Car008879	rna_gnl_WGS_SCMI_mrna_D9C73_016997, rna_gnl_WGS_SCMI_mrna_D9C73_014891	transcript_ENSDART00000138755, transcript_ENSDART00000158272	transcript_ENSDLAT00005016337, transcript_ENSDLAT00005056551	transcript_ENSGACT00000027234, transcript_ENSGACT00000015357	rna_XM_0174181153, rna_XM_0174163333	transcript_ENSLCRT00005024860, transcript_ENSLCRT00005001097	transcript_ENSLCAT00010048615, transcript_ENSLCAT00010031402	transcript_ENSLOCT00000010228	transcript_ENSMMOT00000013992, transcript_ENSMMOT00000021234	transcript_ENSMALT00000015337, transcript_ENSMALT00000026305	transcript_ENSONIT00000015895, transcript_ENSONIT00000006980	transcript_ENSORLT00000004904, transcript_ENSORLT00000004581	rna_gnl_WGS_VFJC_PHYPO_T00055870	rna_gnl_WGS_VHII_PFLUV_T00191200, rna_gnl_WGS_VHII_PFLUV_T00024940	transcript_ENSPFOT00000015969, transcript_ENSPFOT00000025201, transcript_ENSPFOT00000006491	rna_XM_0356268681, rna_XM_0356222841	transcript_ENSSDUT00000019920, transcript_ENSSDUT00000016296	transcript_ENSTRUT00000085630	transcript_ENSTNIT00000013008, transcript_ENSTNIT00000019590	rna_gnl_WGS_SOYY_mrna_E1301_Tti000250, rna_gnl_WGS_SOYY_mrna_E1301_Tti011063	transcript_ENSXMAT00000008619, transcript_ENSXMAT00000007126	rna_XM_0248039421, rna_XM_0045605964
HOG0003286	AregG11151_1_postnb, AregG23328_1_postna	transcript_ENSAMXT00000012370, transcript_ENSAMXT00000036601	rna_gnl_WGS_SIWR01_mrna_EXN66_Car008881, rna_gnl_WGS_SIWR01_mrna_EXN66_Car021465	rna_gnl_WGS_SCMI_mrna_D9C73_014893, rna_gnl_WGS_SCMI_mrna_D9C73_017004	transcript_ENSDART00000168135, transcript_ENSDART00000017240	transcript_ENSDLAT00005056966, transcript_ENSDLAT00005010852	transcript_ENSGACT00000015431, transcript_ENSGACT00000027244	rna_XM_0174163293, rna_XM_0174182033	transcript_ENSLCRT00005001002, transcript_ENSLCRT00005017929	transcript_ENSLCAT00010031472, transcript_ENSLCAT00010054544	transcript_ENSLOCT00000010404	transcript_ENSMMOT00000021243, transcript_ENSMMOT00000013854	transcript_ENSMALT00000026198, transcript_ENSMALT00000015938	transcript_ENSONIT00000053690, transcript_ENSONIT00000080387	transcript_ENSORLT00000034200, transcript_ENSORLT00000031251	rna_gnl_WGS_VFJC_PHYPO_T00055830, rna_gnl_WGS_VFJC_PHYPO_T00079740	rna_gnl_WGS_VHII_PFLUV_T00024980, rna_gnl_WGS_VHII_PFLUV_T00191270	transcript_ENSPFOT00000005529, transcript_ENSPFOT00000031479	rna_XM_0356236181, rna_XM_0356261611	transcript_ENSSDUT00000016578, transcript_ENSSDUT00000019568	transcript_ENSTRUT00000020775, transcript_ENSTRUT00000051939	transcript_ENSTNIT00000019592, transcript_ENSTNIT00000003223	rna_gnl_WGS_SOYY_mrna_E1301_Tti011065	transcript_ENSXMAT00000007162, transcript_ENSXMAT00000008707	rna_XM_0045605923, rna_XM_0144099172
HOG0003287	AregG11276_1_kpna4	transcript_ENSAMXT00000034359		rna_gnl_WGS_SCMI_mrna_D9C73_015053	transcript_ENSDART00000034456		transcript_ENSGACT00000013375	rna_XM_0174247673	transcript_ENSLCRT00005014461	transcript_ENSLCAT00010003025	transcript_ENSLOCT00000004286	transcript_ENSMMOT00000017042	transcript_ENSMALT00000013514	transcript_ENSONIT00000004567	transcript_ENSORLT00000007832	rna_gnl_WGS_VFJC_PHYPO_T00118740	rna_gnl_WGS_VHII_PFLUV_T00023200	transcript_ENSPFOT00000012321	rna_XM_0356226731	transcript_ENSSDUT00000033595	transcript_ENSTRUT00000016094	transcript_ENSTNIT00000010707	rna_gnl_WGS_SOYY_mrna_E1301_Tti018988	transcript_ENSXMAT00000018458	rna_XM_0045435754
HOG0003288	AregG21733_1_kpna3	transcript_ENSAMXT00000041977, transcript_ENSAMXT00000012649	rna_gnl_WGS_SIWR01_mrna_EXN66_Car010361		transcript_ENSDART00000074519	transcript_ENSDLAT00005049634	transcript_ENSGACT00000003751	rna_XM_0174102723	transcript_ENSLCRT00005001912	transcript_ENSLCAT00010021773	transcript_ENSLOCT00000011297	transcript_ENSMMOT00000026562	transcript_ENSMALT00000006520	transcript_ENSONIT00000043669	transcript_ENSORLT00000014917	rna_gnl_WGS_VFJC_PHYPO_T00152900	rna_gnl_WGS_VHII_PFLUV_T00146970	transcript_ENSPFOT00000016782	rna_XM_0356511871	transcript_ENSSDUT00000010442	transcript_ENSTRUT00000079528	transcript_ENSTNIT00000017081	rna_gnl_WGS_SOYY_mrna_E1301_Tti012009	transcript_ENSXMAT00000033002	rna_XM_0045512484
HOG0003289	AregG11384_1_pde9al	transcript_ENSAMXT00000007598, transcript_ENSAMXT00000018932	rna_gnl_WGS_SIWR01_mrna_EXN66_Car008475	rna_gnl_WGS_SCMI_mrna_D9C73_015151	transcript_ENSDART00000114937, transcript_ENSDART00000178749	transcript_ENSDLAT00005029515	transcript_ENSGACT00000012032	rna_XM_0379796741	transcript_ENSLCRT00005031828	transcript_ENSLCAT00010018748	transcript_ENSLOCT00000002526	transcript_ENSMMOT00000016136	transcript_ENSMALT00000009399	transcript_ENSONIT00000074977	transcript_ENSORLT00000009475	rna_gnl_WGS_VFJC_PHYPO_T00161730, rna_gnl_WGS_VFJC_PHYPO_T00052000	rna_gnl_WGS_VHII_PFLUV_T00022140	transcript_ENSPFOT00000028999	rna_XM_0356239211	transcript_ENSSDUT00000029640	transcript_ENSTRUT00000078818	transcript_ENSTNIT00000010784	rna_gnl_WGS_SOYY_mrna_E1301_Tti009418, rna_gnl_WGS_SOYY_mrna_E1301_Tti007794	transcript_ENSXMAT00000008933	rna_XM_0045437332
HOG0003290	AregG21698_1_pde9a	transcript_ENSAMXT00000041859	rna_gnl_WGS_SIWR01_mrna_EXN66_Car010883		transcript_ENSDART00000084771	transcript_ENSDLAT00005000471	transcript_ENSGACT00000001883	rna_XM_0174210933	transcript_ENSLCRT00005028784	transcript_ENSLCAT00010031661	transcript_ENSLOCT00000004746	transcript_ENSMMOT00000025672		transcript_ENSONIT00000070356		rna_gnl_WGS_VFJC_PHYPO_T00208620	rna_gnl_WGS_VHII_PFLUV_T00141270		rna_XM_0356516501	transcript_ENSSDUT00000000536	transcript_ENSTRUT00000090058		rna_gnl_WGS_SOYY_mrna_E1301_Tti016137		rna_XM_0144116543
HOG0003291	AregG11428_1_pde3a, AregG12464_1_pde3a	transcript_ENSAMXT00000041046, transcript_ENSAMXT00000004390	rna_gnl_WGS_SIWR01_mrna_EXN66_Car008520, rna_gnl_WGS_SIWR01_mrna_EXN66_Car004333	rna_gnl_WGS_SCMI_mrna_D9C73_015204, rna_gnl_WGS_SCMI_mrna_D9C73_007700, rna_gnl_WGS_SCMI_mrna_D9C73_007701	transcript_ENSDART00000133843	transcript_ENSDLAT00005013463, transcript_ENSDLAT00005046969	transcript_ENSGACT00000011566, transcript_ENSGACT00000013279	rna_XM_0174340883, rna_XM_0174061333	transcript_ENSLCRT00005001973, transcript_ENSLCRT00005053459	transcript_ENSLCAT00010019637, transcript_ENSLCAT00010015283, transcript_ENSLCAT00010035963	transcript_ENSLOCT00000019006	transcript_ENSMMOT00000015344, transcript_ENSMMOT00000016283	transcript_ENSMALT00000003639, transcript_ENSMALT00000014204	transcript_ENSONIT00000006271, transcript_ENSONIT00000035927	transcript_ENSORLT00000010352, transcript_ENSORLT00000005650	rna_gnl_WGS_VFJC_PHYPO_T00090590	rna_gnl_WGS_VHII_PFLUV_T00021660, rna_gnl_WGS_VHII_PFLUV_T00021670, rna_gnl_WGS_VHII_PFLUV_T00099560	transcript_ENSPFOT00000005021, transcript_ENSPFOT00000005586	rna_XM_0356221161, rna_XM_0356423451	transcript_ENSSDUT00000003421	transcript_ENSTRUT00000041565, transcript_ENSTRUT00000043693	transcript_ENSTNIT00000009299, transcript_ENSTNIT00000019348	rna_gnl_WGS_SOYY_mrna_E1301_Tti011479	transcript_ENSXMAT00000008503, transcript_ENSXMAT00000016474	rna_XM_0129170684, rna_XM_0045677345
HOG0003292	AregG01615_1_fgf11a	transcript_ENSAMXT00000003578, transcript_ENSAMXT00000010537	rna_gnl_WGS_SIWR01_mrna_EXN66_Car022306, rna_gnl_WGS_SIWR01_mrna_EXN66_Car013274	rna_gnl_WGS_SCMI_mrna_D9C73_017656, rna_gnl_WGS_SCMI_mrna_D9C73_027368	transcript_ENSDART00000174483, transcript_ENSDART00000148831	transcript_ENSDLAT00005056863, transcript_ENSDLAT00005066389	transcript_ENSGACT00000026901, transcript_ENSGACT00000026395	rna_XM_0174124993, rna_XM_0174360462	transcript_ENSLCRT00005056798, transcript_ENSLCRT00005007609	transcript_ENSLCAT00010046363, transcript_ENSLCAT00010035965	transcript_ENSLOCT00000016994	transcript_ENSMMOT00000010515, transcript_ENSMMOT00000018899	transcript_ENSMALT00000001663, transcript_ENSMALT00000018435	transcript_ENSONIT00000023233, transcript_ENSONIT00000038166	transcript_ENSORLT00000045626, transcript_ENSORLT00000004446	rna_gnl_WGS_VFJC_PHYPO_T00076700, rna_gnl_WGS_VFJC_PHYPO_T00192360	rna_gnl_WGS_VHII_PFLUV_T00163820, rna_gnl_WGS_VHII_PFLUV_T00194330	transcript_ENSPFOT00000019301, transcript_ENSPFOT00000008243	rna_XM_0356261871, rna_XM_0356268391	transcript_ENSSDUT00000021868, transcript_ENSSDUT00000000355	transcript_ENSTRUT00000079233, transcript_ENSTRUT00000008678	transcript_ENSTNIT00000008791, transcript_ENSTNIT00000013893	rna_gnl_WGS_SOYY_mrna_E1301_Tti000453, rna_gnl_WGS_SOYY_mrna_E1301_Tti005222	transcript_ENSXMAT00000000384, transcript_ENSXMAT00000013710	rna_XM_0045573362, rna_XM_0045710165
HOG0003293	AregG21168_1_cpne4a	transcript_ENSAMXT00000048189	rna_gnl_WGS_SIWR01_mrna_EXN66_Car008142		transcript_ENSDART00000169116	transcript_ENSDLAT00005043817	transcript_ENSGACT00000001183	rna_XM_0379804991	transcript_ENSLCRT00005006660	transcript_ENSLCAT00010028902	transcript_ENSLOCT00000000206	transcript_ENSMMOT00000014365	transcript_ENSMALT00000005233	transcript_ENSONIT00000002574		rna_gnl_WGS_VFJC_PHYPO_T00124670	rna_gnl_WGS_VHII_PFLUV_T00091620		rna_XM_0356079351	transcript_ENSSDUT00000029319	transcript_ENSTRUT00000076749	transcript_ENSTNIT00000008679		transcript_ENSXMAT00000000798	rna_XM_0144109402
HOG0003294	AregG16335_1_cpne4b	transcript_ENSAMXT00000052137	rna_gnl_WGS_SIWR01_mrna_EXN66_Car000704	rna_gnl_WGS_SCMI_mrna_D9C73_023060, rna_gnl_WGS_SCMI_mrna_D9C73_023075	transcript_ENSDART00000158618	transcript_ENSDLAT00005050905	transcript_ENSGACT00000007959	rna_XM_0174252273	transcript_ENSLCRT00005028530	transcript_ENSLCAT00010015180, transcript_ENSLCAT00010055810	transcript_ENSLOCT00000001719	transcript_ENSMMOT00000026673	transcript_ENSMALT00000025733	transcript_ENSONIT00000088865	transcript_ENSORLT00000039308	rna_gnl_WGS_VFJC_PHYPO_T00137360	rna_gnl_WGS_VHII_PFLUV_T00154930	transcript_ENSPFOT00000003277	rna_XM_0356213901	transcript_ENSSDUT00000010680	transcript_ENSTRUT00000088059	transcript_ENSTNIT00000009372	rna_gnl_WGS_SOYY_mrna_E1301_Tti016957	transcript_ENSXMAT00000002632	rna_XM_0045479703
HOG0003295	AregG16552_3_tmem79a, AregG21116_2_tmem79b	transcript_ENSAMXT00000031955, transcript_ENSAMXT00000019015	rna_gnl_WGS_SIWR01_mrna_EXN66_Car000521, rna_gnl_WGS_SIWR01_mrna_EXN66_Car008187	rna_gnl_WGS_SCMI_mrna_D9C73_023255	transcript_ENSDART00000146554, transcript_ENSDART00000109505	transcript_ENSDLAT00005029262, transcript_ENSDLAT00005029014	transcript_ENSGACT00000005578, transcript_ENSGACT00000004052	rna_XM_0174197743, rna_XM_0250109742	transcript_ENSLCRT00005015920, transcript_ENSLCRT00005045912	transcript_ENSLCAT00010049980, transcript_ENSLCAT00010023757	transcript_ENSLOCT00000008723	transcript_ENSMMOT00000023887, transcript_ENSMMOT00000014485	transcript_ENSMALT00000028887, transcript_ENSMALT00000022412	transcript_ENSONIT00000024901, transcript_ENSONIT00000045861	transcript_ENSORLT00000027039, transcript_ENSORLT00000042574	rna_gnl_WGS_VFJC_PHYPO_T00249190, rna_gnl_WGS_VFJC_PHYPO_T00006770	rna_gnl_WGS_VHII_PFLUV_T00156940, rna_gnl_WGS_VHII_PFLUV_T00091970	transcript_ENSPFOT00000007985, transcript_ENSPFOT00000008232	rna_XM_0356212471, rna_XM_0356091461	transcript_ENSSDUT00000020624, transcript_ENSSDUT00000019555	transcript_ENSTRUT00000053527, transcript_ENSTRUT00000009614	transcript_ENSTNIT00000020903, transcript_ENSTNIT00000009006	rna_gnl_WGS_SOYY_mrna_E1301_Tti021225, rna_gnl_WGS_SOYY_mrna_E1301_Tti006811	transcript_ENSXMAT00000025900, transcript_ENSXMAT00000017930	rna_XM_0144138703, rna_XM_0045721634
HOG0003296	AregG18154_1_c1qtnf6b, AregG02525_1_c1qtnf6a	transcript_ENSAMXT00000057145	rna_gnl_WGS_SIWR01_mrna_EXN66_Car003659, rna_gnl_WGS_SIWR01_mrna_EXN66_Car016137	rna_gnl_WGS_SCMI_mrna_D9C73_002684, rna_gnl_WGS_SCMI_mrna_D9C73_026131, rna_gnl_WGS_SCMI_mrna_D9C73_026178	transcript_ENSDART00000008398, transcript_ENSDART00000055440	transcript_ENSDLAT00005004623, transcript_ENSDLAT00005010416	transcript_ENSGACT00000000062, transcript_ENSGACT00000010614	rna_XM_0379749221, rna_XM_0174165483	transcript_ENSLCRT00005018841, transcript_ENSLCRT00005021212	transcript_ENSLCAT00010017358, transcript_ENSLCAT00010020967	transcript_ENSLOCT00000013776	transcript_ENSMMOT00000014854, transcript_ENSMMOT00000002167	transcript_ENSMALT00000022713, transcript_ENSMALT00000010802	transcript_ENSONIT00000093386, transcript_ENSONIT00000010742	transcript_ENSORLT00000039920, transcript_ENSORLT00000013420	rna_gnl_WGS_VFJC_PHYPO_T00108530, rna_gnl_WGS_VFJC_PHYPO_T00169350	rna_gnl_WGS_VHII_PFLUV_T00003510, rna_gnl_WGS_VHII_PFLUV_T00173950	transcript_ENSPFOT00000004500, transcript_ENSPFOT00000030561	rna_XM_0356382611, rna_XM_0356152461	transcript_ENSSDUT00000018369, transcript_ENSSDUT00000025570	transcript_ENSTRUT00000071246, transcript_ENSTRUT00000087982	transcript_ENSTNIT00000022249, transcript_ENSTNIT00000009361	rna_gnl_WGS_SOYY_mrna_E1301_Tti004767	transcript_ENSXMAT00000026400, transcript_ENSXMAT00000001116	rna_XM_0045746932, rna_XM_0045607484
HOG0003297	AregG12411_1_rfx7b, AregG24443_1_rfx7a	transcript_ENSAMXT00000048228, transcript_ENSAMXT00000020697	rna_gnl_WGS_SIWR01_mrna_EXN66_Car004386, rna_gnl_WGS_SIWR01_mrna_EXN66_Car002080	rna_gnl_WGS_SCMI_mrna_D9C73_007652, rna_gnl_WGS_SCMI_mrna_D9C73_004196	transcript_ENSDART00000166834, transcript_ENSDART00000111303	transcript_ENSDLAT00005051199, transcript_ENSDLAT00005029102	transcript_ENSGACT00000008083, transcript_ENSGACT00000020946	rna_XM_0174058583, rna_XM_0174040953	transcript_ENSLCRT00005063159, transcript_ENSLCRT00005044452	transcript_ENSLCAT00010019195, transcript_ENSLCAT00010001456	transcript_ENSLOCT00000016679	transcript_ENSMMOT00000017036, transcript_ENSMMOT00000021782	transcript_ENSMALT00000010478, transcript_ENSMALT00000000178	transcript_ENSONIT00000010489, transcript_ENSONIT00000007287	transcript_ENSORLT00000032011, transcript_ENSORLT00000034560	rna_gnl_WGS_VFJC_PHYPO_T00245800, rna_gnl_WGS_VFJC_PHYPO_T00144740	rna_gnl_WGS_VHII_PFLUV_T00099020, rna_gnl_WGS_VHII_PFLUV_T00032680	transcript_ENSPFOT00000003988, transcript_ENSPFOT00000002855	rna_XM_0356423601, rna_XM_0356276501	transcript_ENSSDUT00000029555	transcript_ENSTRUT00000020021, transcript_ENSTRUT00000076897	transcript_ENSTNIT00000016920, transcript_ENSTNIT00000012380	rna_gnl_WGS_SOYY_mrna_E1301_Tti015228, rna_gnl_WGS_SOYY_mrna_E1301_Tti012682	transcript_ENSXMAT00000006690, transcript_ENSXMAT00000003676	rna_XM_0045676545, rna_XM_0129170491
HOG0003298	AregG22537_1_scamp5b, AregG12430_1_scamp5a	transcript_ENSAMXT00000047561, transcript_ENSAMXT00000037002	rna_gnl_WGS_SIWR01_mrna_EXN66_Car002493, rna_gnl_WGS_SIWR01_mrna_EXN66_Car004365	rna_gnl_WGS_SCMI_mrna_D9C73_003914, rna_gnl_WGS_SCMI_mrna_D9C73_007670	transcript_ENSDART00000058936, transcript_ENSDART00000028338	transcript_ENSDLAT00005025156, transcript_ENSDLAT00005028475	transcript_ENSGACT00000021880, transcript_ENSGACT00000008395	rna_XM_0174235993, rna_XM_0174060582	transcript_ENSLCRT00005063343, transcript_ENSLCRT00005056735	transcript_ENSLCAT00010041488, transcript_ENSLCAT00010017980	transcript_ENSLOCT00000017593	transcript_ENSMMOT00000000016, transcript_ENSMMOT00000016992	transcript_ENSMALT00000017554, transcript_ENSMALT00000011947	transcript_ENSONIT00000003353, transcript_ENSONIT00000003354	transcript_ENSORLT00000041325, transcript_ENSORLT00000034777	rna_gnl_WGS_VFJC_PHYPO_T00244530	rna_gnl_WGS_VHII_PFLUV_T00034810, rna_gnl_WGS_VHII_PFLUV_T00099230	transcript_ENSPFOT00000027598, transcript_ENSPFOT00000012367	rna_XM_0356294561, rna_XM_0356419611	transcript_ENSSDUT00000006862, transcript_ENSSDUT00000030676	transcript_ENSTRUT00000025558, transcript_ENSTRUT00000014446	transcript_ENSTNIT00000021952, transcript_ENSTNIT00000016924	rna_gnl_WGS_SOYY_mrna_E1301_Tti006373, rna_gnl_WGS_SOYY_mrna_E1301_Tti003519	transcript_ENSXMAT00000018126, transcript_ENSXMAT00000007478	rna_XM_0045396171, rna_XM_0045676885
HOG0003299	AregG12452_1_cd82b, AregG22123_1_cd82a	transcript_ENSAMXT00000031958, transcript_ENSAMXT00000004781	rna_gnl_WGS_SIWR01_mrna_EXN66_Car004346, rna_gnl_WGS_SIWR01_mrna_EXN66_Car002446	rna_gnl_WGS_SCMI_mrna_D9C73_007688, rna_gnl_WGS_SCMI_mrna_D9C73_004549	transcript_ENSDART00000147886, transcript_ENSDART00000149426	transcript_ENSDLAT00005041802, transcript_ENSDLAT00005055567	transcript_ENSGACT00000013113, transcript_ENSGACT00000023144	rna_XM_0174061983, rna_XM_0174406523	transcript_ENSLCRT00005053704, transcript_ENSLCRT00005006275	transcript_ENSLCAT00010015614, transcript_ENSLCAT00010010052	transcript_ENSLOCT00000003273	transcript_ENSMMOT00000016326, transcript_ENSMMOT00000023254	transcript_ENSMALT00000013359, transcript_ENSMALT00000003850	transcript_ENSONIT00000061744, transcript_ENSONIT00000018971	transcript_ENSORLT00000041682, transcript_ENSORLT00000000775	rna_gnl_WGS_VFJC_PHYPO_T00021160	rna_gnl_WGS_VHII_PFLUV_T00099430, rna_gnl_WGS_VHII_PFLUV_T00036650	transcript_ENSPFOT00000013083, transcript_ENSPFOT00000027506	rna_XM_0356427441, rna_XM_0356288401	transcript_ENSSDUT00000031053, transcript_ENSSDUT00000028540	transcript_ENSTRUT00000080093, transcript_ENSTRUT00000027939	transcript_ENSTNIT00000019356, transcript_ENSTNIT00000006173, transcript_ENSTNIT00000006174	rna_gnl_WGS_SOYY_mrna_E1301_Tti010277	transcript_ENSXMAT00000039504, transcript_ENSXMAT00000009296	rna_XM_0045677165, rna_XM_0144113502
HOG0003300	AregG14428_1_ccdc136b, AregG12476_4_ccdc136b	transcript_ENSAMXT00000010408, transcript_ENSAMXT00000056272	rna_gnl_WGS_SIWR01_mrna_EXN66_Car021070, rna_gnl_WGS_SIWR01_mrna_EXN66_Car004323	rna_gnl_WGS_SCMI_mrna_D9C73_007713, rna_gnl_WGS_SCMI_mrna_D9C73_024504, rna_gnl_WGS_SCMI_mrna_D9C73_024507, rna_gnl_WGS_SCMI_mrna_D9C73_007712	transcript_ENSDART00000144175, transcript_ENSDART00000154760	transcript_ENSDLAT00005053387, transcript_ENSDLAT00005057064	transcript_ENSGACT00000013446, transcript_ENSGACT00000000826	rna_XM_0174048843, rna_XM_0174053213, rna_XM_0174060733	transcript_ENSLCRT00005008027, transcript_ENSLCRT00005051495	transcript_ENSLCAT00010046058, transcript_ENSLCAT00010046449	transcript_ENSLOCT00000019458	transcript_ENSMMOT00000007789, transcript_ENSMMOT00000016232	transcript_ENSMALT00000014899, transcript_ENSMALT00000014995	transcript_ENSONIT00000009484, transcript_ENSONIT00000085094	transcript_ENSORLT00000028014, transcript_ENSORLT00000029820	rna_gnl_WGS_VFJC_PHYPO_T00086490, rna_gnl_WGS_VFJC_PHYPO_T00228100	rna_gnl_WGS_VHII_PFLUV_T00260390, rna_gnl_WGS_VHII_PFLUV_T00099670	transcript_ENSPFOT00000011999, transcript_ENSPFOT00000013505	rna_XM_0356188821, rna_XM_0356426731	transcript_ENSSDUT00000016587	transcript_ENSTRUT00000043587	transcript_ENSTNIT00000009067	rna_gnl_WGS_SOYY_mrna_E1301_Tti019309	transcript_ENSXMAT00000013084, transcript_ENSXMAT00000016691	rna_XM_0144087202, rna_XM_0129237143
HOG0003301	AregG23010_1_sh3bp4a, AregG20874_1_sh3bp4a	transcript_ENSAMXT00000040126, transcript_ENSAMXT00000010701	rna_gnl_WGS_SIWR01_mrna_EXN66_Car004051, rna_gnl_WGS_SIWR01_mrna_EXN66_Car010126	rna_gnl_WGS_SCMI_mrna_D9C73_000406, rna_gnl_WGS_SCMI_mrna_D9C73_000762	transcript_ENSDART00000130585, transcript_ENSDART00000101685	transcript_ENSDLAT00005004316, transcript_ENSDLAT00005039374	transcript_ENSGACT00000020639, transcript_ENSGACT00000010801	rna_XM_0379737541, rna_XM_0174290823	transcript_ENSLCRT00005037480, transcript_ENSLCRT00005006397	transcript_ENSLCAT00010030469, transcript_ENSLCAT00010006750	transcript_ENSLOCT00000012822	transcript_ENSMMOT00000013532	transcript_ENSMALT00000009719, transcript_ENSMALT00000029342	transcript_ENSONIT00000079774, transcript_ENSONIT00000020444	transcript_ENSORLT00000000163, transcript_ENSORLT00000017341	rna_gnl_WGS_VFJC_PHYPO_T00149220, rna_gnl_WGS_VFJC_PHYPO_T00202110	rna_gnl_WGS_VHII_PFLUV_T00276470, rna_gnl_WGS_VHII_PFLUV_T00149920	transcript_ENSPFOT00000006946, transcript_ENSPFOT00000017389	rna_XM_0356362441, rna_XM_0356044161	transcript_ENSSDUT00000021661, transcript_ENSSDUT00000017961	transcript_ENSTRUT00000089380, transcript_ENSTRUT00000001162	transcript_ENSTNIT00000006162, transcript_ENSTNIT00000014704	rna_gnl_WGS_SOYY_mrna_E1301_Tti012820, rna_gnl_WGS_SOYY_mrna_E1301_Tti013897	transcript_ENSXMAT00000010475, transcript_ENSXMAT00000009485	rna_XM_0144075672, rna_XM_0045662843
HOG0003302	AregG21472_1_cacng6b, AregG06059_1_cacng6b	transcript_ENSAMXT00000036436, transcript_ENSAMXT00000042066	rna_gnl_WGS_SIWR01_mrna_EXN66_Car007708, rna_gnl_WGS_SIWR01_mrna_EXN66_Car000207	rna_gnl_WGS_SCMI_mrna_D9C73_016283, rna_gnl_WGS_SCMI_mrna_D9C73_022737, rna_gnl_WGS_SCMI_mrna_D9C73_022763	transcript_ENSDART00000067741, transcript_ENSDART00000138310	transcript_ENSDLAT00005003586, transcript_ENSDLAT00005020043	transcript_ENSGACT00000002621	rna_XM_0174152413, rna_XM_0174276913	transcript_ENSLCRT00005066653	transcript_ENSLCAT00010021541, transcript_ENSLCAT00010054185	transcript_ENSLOCT00000000199	transcript_ENSMMOT00000022192, transcript_ENSMMOT00000017450	transcript_ENSMALT00000014447, transcript_ENSMALT00000007545	transcript_ENSONIT00000016116, transcript_ENSONIT00000008877	transcript_ENSORLT00000031455, transcript_ENSORLT00000007597	rna_gnl_WGS_VFJC_PHYPO_T00008270, rna_gnl_WGS_VFJC_PHYPO_T00172770	rna_gnl_WGS_VHII_PFLUV_T00086110, rna_gnl_WGS_VHII_PFLUV_T00160030	transcript_ENSPFOT00000010772, transcript_ENSPFOT00000022994	rna_XM_0356426711, rna_XM_0356213991	transcript_ENSSDUT00000013218, transcript_ENSSDUT00000004484	transcript_ENSTRUT00000089928, transcript_ENSTRUT00000015508	transcript_ENSTNIT00000011112, transcript_ENSTNIT00000021591	rna_gnl_WGS_SOYY_mrna_E1301_Tti010770, rna_gnl_WGS_SOYY_mrna_E1301_Tti016694	transcript_ENSXMAT00000012030, transcript_ENSXMAT00000000901	rna_XM_0045507113, rna_XM_0045697492
HOG0003303	AregG10625_2_gabrb2a, AregG01295_1_GABRB2	transcript_ENSAMXT00000037841, transcript_ENSAMXT00000057698	rna_gnl_WGS_SIWR01_mrna_EXN66_Car009483, rna_gnl_WGS_SIWR01_mrna_EXN66_Car021305	rna_gnl_WGS_SCMI_mrna_D9C73_006540, rna_gnl_WGS_SCMI_mrna_D9C73_017182	transcript_ENSDART00000114750, transcript_ENSDART00000170362	transcript_ENSDLAT00005043320, transcript_ENSDLAT00005027902	transcript_ENSGACT00000024053, transcript_ENSGACT00000027477	rna_XM_0174241633, rna_XM_0174214323	transcript_ENSLCRT00005044945, transcript_ENSLCRT00005041276	transcript_ENSLCAT00010034048, transcript_ENSLCAT00010039764	transcript_ENSLOCT00000013161	transcript_ENSMMOT00000005499, transcript_ENSMMOT00000018361	transcript_ENSMALT00000006942, transcript_ENSMALT00000025522	transcript_ENSONIT00000044726, transcript_ENSONIT00000056794	transcript_ENSORLT00000045859, transcript_ENSORLT00000019836	rna_gnl_WGS_VFJC_PHYPO_T00241060, rna_gnl_WGS_VFJC_PHYPO_T00066340	rna_gnl_WGS_VHII_PFLUV_T00121620, rna_gnl_WGS_VHII_PFLUV_T00189550	transcript_ENSPFOT00000011175, transcript_ENSPFOT00000008500	rna_XM_0356491061, rna_XM_0356268771	transcript_ENSSDUT00000008051, transcript_ENSSDUT00000027675	transcript_ENSTRUT00000060678, transcript_ENSTRUT00000068783	transcript_ENSTNIT00000011978	rna_gnl_WGS_SOYY_mrna_E1301_Tti013260, rna_gnl_WGS_SOYY_mrna_E1301_Tti020392	transcript_ENSXMAT00000009349, transcript_ENSXMAT00000012599	rna_XM_0045409284, rna_XM_0248038881
HOG0003304	AregG01358_1_puraa	transcript_ENSAMXT00000025675, transcript_ENSAMXT00000026090	rna_gnl_WGS_SIWR01_mrna_EXN66_Car009278, rna_gnl_WGS_SIWR01_mrna_EXN66_Car022191	rna_gnl_WGS_SCMI_mrna_D9C73_006755, rna_gnl_WGS_SCMI_mrna_D9C73_017122	transcript_ENSDART00000165120, transcript_ENSDART00000138017	transcript_ENSDLAT00005012743, transcript_ENSDLAT00005008876	transcript_ENSGACT00000024740, transcript_ENSGACT00000027370	rna_XM_0174197933, rna_XM_0174179343	transcript_ENSLCRT00005015428, transcript_ENSLCRT00005026542	transcript_ENSLCAT00010055257, transcript_ENSLCAT00010019042	transcript_ENSLOCT00000022459	transcript_ENSMMOT00000012869, transcript_ENSMMOT00000024982	transcript_ENSMALT00000016883, transcript_ENSMALT00000020918	transcript_ENSONIT00000025981, transcript_ENSONIT00000026688	transcript_ENSORLT00000037723, transcript_ENSORLT00000007669	rna_gnl_WGS_VFJC_PHYPO_T00224760, rna_gnl_WGS_VFJC_PHYPO_T00059840	rna_gnl_WGS_VHII_PFLUV_T00117220, rna_gnl_WGS_VHII_PFLUV_T00192290	transcript_ENSPFOT00000020039, transcript_ENSPFOT00000020032	rna_XM_0356489871, rna_XM_0356248671	transcript_ENSSDUT00000018301, transcript_ENSSDUT00000007312	transcript_ENSTRUT00000016752, transcript_ENSTRUT00000043721	transcript_ENSTNIT00000007448, transcript_ENSTNIT00000013092	rna_gnl_WGS_SOYY_mrna_E1301_Tti022239, rna_gnl_WGS_SOYY_mrna_E1301_Tti008179	transcript_ENSXMAT00000019508, transcript_ENSXMAT00000019964	rna_XM_0045631932, rna_XM_0248039481
HOG0003305	AregG03141_1_ctsba, AregG22625_1_ctsba	transcript_ENSAMXT00000042692, transcript_ENSAMXT00000012027	rna_gnl_WGS_SIWR01_mrna_EXN66_Car018523, rna_gnl_WGS_SIWR01_mrna_EXN66_Car001961	rna_gnl_WGS_SCMI_mrna_D9C73_004010	transcript_ENSDART00000166115, transcript_ENSDART00000077418	transcript_ENSDLAT00005031623, transcript_ENSDLAT00005010318	transcript_ENSGACT00000013583, transcript_ENSGACT00000021421	rna_XM_0174232003, rna_XM_0174187603	transcript_ENSLCRT00005024228, transcript_ENSLCRT00005049533	transcript_ENSLCAT00010019058, transcript_ENSLCAT00010058563	transcript_ENSLOCT00000000859	transcript_ENSMMOT00000021146, transcript_ENSMMOT00000001456	transcript_ENSMALT00000006783, transcript_ENSMALT00000009837	transcript_ENSONIT00000033357, transcript_ENSONIT00000043331, transcript_ENSONIT00000084180	transcript_ENSORLT00000021695, transcript_ENSORLT00000013900	rna_gnl_WGS_VFJC_PHYPO_T00019090	rna_gnl_WGS_VHII_PFLUV_T00213210, rna_gnl_WGS_VHII_PFLUV_T00033940	transcript_ENSPFOT00000005231, transcript_ENSPFOT00000013966	rna_XM_0356174411, rna_XM_0356286891	transcript_ENSSDUT00000022206, transcript_ENSSDUT00000001519	transcript_ENSTRUT00000031303, transcript_ENSTRUT00000061557	transcript_ENSTNIT00000021078	rna_gnl_WGS_SOYY_mrna_E1301_Tti019430, rna_gnl_WGS_SOYY_mrna_E1301_Tti011156	transcript_ENSXMAT00000003798, transcript_ENSXMAT00000031753	rna_XM_0144119392, rna_XM_0045418224, rna_XM_0248019381
HOG0003306	AregG13054_1_tacr3l, AregG13098_1_tacr3l	transcript_ENSAMXT00000007382, transcript_ENSAMXT00000005347	rna_gnl_WGS_SIWR01_mrna_EXN66_Car003362, rna_gnl_WGS_SIWR01_mrna_EXN66_Car003395	rna_gnl_WGS_SCMI_mrna_D9C73_002252, rna_gnl_WGS_SCMI_mrna_D9C73_002329	transcript_ENSDART00000003278, transcript_ENSDART00000145044	transcript_ENSDLAT00005003391, transcript_ENSDLAT00005015801	transcript_ENSGACT00000023699, transcript_ENSGACT00000023377	rna_XM_0174399063, rna_XM_0174130793	transcript_ENSLCRT00005022515, transcript_ENSLCRT00005035060	transcript_ENSLCAT00010004507, transcript_ENSLCAT00010007363	transcript_ENSLOCT00000014811	transcript_ENSMMOT00000009289, transcript_ENSMMOT00000008870	transcript_ENSMALT00000005695, transcript_ENSMALT00000002536	transcript_ENSONIT00000068519, transcript_ENSONIT00000088736	transcript_ENSORLT00000007731	rna_gnl_WGS_VFJC_PHYPO_T00248460	rna_gnl_WGS_VHII_PFLUV_T00009640, rna_gnl_WGS_VHII_PFLUV_T00010100	transcript_ENSPFOT00000023547, transcript_ENSPFOT00000023799, transcript_ENSPFOT00000001692	rna_XM_0356385891, rna_XM_0356363161	transcript_ENSSDUT00000002407, transcript_ENSSDUT00000004026	transcript_ENSTRUT00000071706, transcript_ENSTRUT00000062982	transcript_ENSTNIT00000013669, transcript_ENSTNIT00000021452	rna_gnl_WGS_SOYY_mrna_E1301_Tti012123, rna_gnl_WGS_SOYY_mrna_E1301_Tti009157	transcript_ENSXMAT00000027286, transcript_ENSXMAT00000005611	rna_XM_0045495183, rna_XM_0045494714
HOG0003307	AregG11855_1_ednrab, AregG13185_1_ednraa	transcript_ENSAMXT00000046373, transcript_ENSAMXT00000040186	rna_gnl_WGS_SIWR01_mrna_EXN66_Car013740, rna_gnl_WGS_SIWR01_mrna_EXN66_Car003476	rna_gnl_WGS_SCMI_mrna_D9C73_026764, rna_gnl_WGS_SCMI_mrna_D9C73_026759, rna_gnl_WGS_SCMI_mrna_D9C73_002440	transcript_ENSDART00000148959, transcript_ENSDART00000190784	transcript_ENSDLAT00005017501, transcript_ENSDLAT00005043881	transcript_ENSGACT00000022783	rna_XM_0174383522, rna_XM_0174220083	transcript_ENSLCRT00005029009, transcript_ENSLCRT00005027404	transcript_ENSLCAT00010049759, transcript_ENSLCAT00010048908, transcript_ENSLCAT00010042701	transcript_ENSLOCT00000010732	transcript_ENSMMOT00000019194, transcript_ENSMMOT00000007157	transcript_ENSMALT00000006003, transcript_ENSMALT00000003441	transcript_ENSONIT00000014768, transcript_ENSONIT00000012596	transcript_ENSORLT00000040641, transcript_ENSORLT00000009302	rna_gnl_WGS_VFJC_PHYPO_T00074330, rna_gnl_WGS_VFJC_PHYPO_T00174900	rna_gnl_WGS_VHII_PFLUV_T00168960, rna_gnl_WGS_VHII_PFLUV_T00011000	transcript_ENSPFOT00000008973	rna_XM_0356071561, rna_XM_0356382841	transcript_ENSSDUT00000033471, transcript_ENSSDUT00000028766	transcript_ENSTRUT00000044970, transcript_ENSTRUT00000037131	transcript_ENSTNIT00000014387, transcript_ENSTNIT00000003368	rna_gnl_WGS_SOYY_mrna_E1301_Tti021565, rna_gnl_WGS_SOYY_mrna_E1301_Tti024028	transcript_ENSXMAT00000009638	rna_XM_0144143543, rna_XM_0045493273
HOG0003308	AregG11848_1_dclk2a, AregG13189_2_dclk2a	transcript_ENSAMXT00000039497, transcript_ENSAMXT00000049241	rna_gnl_WGS_SIWR01_mrna_EXN66_Car013730, rna_gnl_WGS_SIWR01_mrna_EXN66_Car003480	rna_gnl_WGS_SCMI_mrna_D9C73_026742, rna_gnl_WGS_SCMI_mrna_D9C73_002446	transcript_ENSDART00000192580	transcript_ENSDLAT00005018245, transcript_ENSDLAT00005048310	transcript_ENSGACT00000024676, transcript_ENSGACT00000022745	rna_XM_0174418383, rna_XM_0174086683	transcript_ENSLCRT00005029563, transcript_ENSLCRT00005027718	transcript_ENSLCAT00010049723, transcript_ENSLCAT00010042294	transcript_ENSLOCT00000010563	transcript_ENSMMOT00000019200, transcript_ENSMMOT00000007114	transcript_ENSMALT00000004949, transcript_ENSMALT00000004378	transcript_ENSONIT00000035400, transcript_ENSONIT00000044814	transcript_ENSORLT00000031333, transcript_ENSORLT00000009537	rna_gnl_WGS_VFJC_PHYPO_T00074280, rna_gnl_WGS_VFJC_PHYPO_T00174830	rna_gnl_WGS_VHII_PFLUV_T00168890, rna_gnl_WGS_VHII_PFLUV_T00011050	transcript_ENSPFOT00000018313, transcript_ENSPFOT00000011761	rna_XM_0356065311, rna_XM_0356378131	transcript_ENSSDUT00000015035, transcript_ENSSDUT00000028510	transcript_ENSTRUT00000081624, transcript_ENSTRUT00000061399	transcript_ENSTNIT00000014385, transcript_ENSTNIT00000021116	rna_gnl_WGS_SOYY_mrna_E1301_Tti021562, rna_gnl_WGS_SOYY_mrna_E1301_Tti009052	transcript_ENSXMAT00000001849, transcript_ENSXMAT00000040104	rna_XM_0144131083, rna_XM_0045493174
HOG0003309	AregG06013_1_lgals17	transcript_ENSAMXT00000034177, transcript_ENSAMXT00000039413, transcript_ENSAMXT00000030804, transcript_ENSAMXT00000032641, transcript_ENSAMXT00000008634, transcript_ENSAMXT00000033098, transcript_ENSAMXT00000047269, transcript_ENSAMXT00000042619, transcript_ENSAMXT00000058058	rna_gnl_WGS_SIWR01_mrna_EXN66_Car000090		transcript_ENSDART00000122617	transcript_ENSDLAT00005063083		rna_XM_0379757081	transcript_ENSLCRT00005006175	transcript_ENSLCAT00010045146	transcript_ENSLOCT00000000847, transcript_ENSLOCT00000000322, transcript_ENSLOCT00000010454	transcript_ENSMMOT00000022643	transcript_ENSMALT00000008371	transcript_ENSONIT00000009330	transcript_ENSORLT00000030054	rna_gnl_WGS_VFJC_PHYPO_T00239020, rna_gnl_WGS_VFJC_PHYPO_T00239450, rna_gnl_WGS_VFJC_PHYPO_T00239490, rna_gnl_WGS_VFJC_PHYPO_T00239460, rna_gnl_WGS_VFJC_PHYPO_T00239660, rna_gnl_WGS_VFJC_PHYPO_T00239670, rna_gnl_WGS_VFJC_PHYPO_T00239470, rna_gnl_WGS_VFJC_PHYPO_T00239480, rna_gnl_WGS_VFJC_PHYPO_T00239550, rna_gnl_WGS_VFJC_PHYPO_T00239530, rna_gnl_WGS_VFJC_PHYPO_T00239540, rna_gnl_WGS_VFJC_PHYPO_T00239650, rna_gnl_WGS_VFJC_PHYPO_T00239620, rna_gnl_WGS_VFJC_PHYPO_T00239680, rna_gnl_WGS_VFJC_PHYPO_T00239640, rna_gnl_WGS_VFJC_PHYPO_T00239590, rna_gnl_WGS_VFJC_PHYPO_T00239610, rna_gnl_WGS_VFJC_PHYPO_T00239570	rna_gnl_WGS_VHII_PFLUV_T00160550	transcript_ENSPFOT00000031502	rna_XM_0356200321	transcript_ENSSDUT00000017168			rna_gnl_WGS_SOYY_mrna_E1301_Tti015369	transcript_ENSXMAT00000001559	rna_XM_0045748325
HOG0003310	AregG20786_1_slc7a7, AregG22414_2_slc7a6	transcript_ENSAMXT00000042503, transcript_ENSAMXT00000034362	rna_gnl_WGS_SIWR01_mrna_EXN66_Car002614	rna_gnl_WGS_SCMI_mrna_D9C73_027074, rna_gnl_WGS_SCMI_mrna_D9C73_003765	transcript_ENSDART00000077545, transcript_ENSDART00000150148	transcript_ENSDLAT00005013972, transcript_ENSDLAT00005018343	transcript_ENSGACT00000025468, transcript_ENSGACT00000018911	rna_XM_0174361513, rna_XM_0174258963	transcript_ENSLCRT00005032052, transcript_ENSLCRT00005063464	transcript_ENSLCAT00010014236, transcript_ENSLCAT00010057927	transcript_ENSLOCT00000007263	transcript_ENSMMOT00000016985, transcript_ENSMMOT00000020806	transcript_ENSMALT00000001289, transcript_ENSMALT00000030021	transcript_ENSONIT00000060205, transcript_ENSONIT00000034873	transcript_ENSORLT00000009097, transcript_ENSORLT00000019222	rna_gnl_WGS_VFJC_PHYPO_T00193380, rna_gnl_WGS_VFJC_PHYPO_T00020840	rna_gnl_WGS_VHII_PFLUV_T00166380, rna_gnl_WGS_VHII_PFLUV_T00027490	transcript_ENSPFOT00000013116, transcript_ENSPFOT00000007823	rna_XM_0356195281, rna_XM_0356292181	transcript_ENSSDUT00000008576, transcript_ENSSDUT00000015295	transcript_ENSTRUT00000072630, transcript_ENSTRUT00000069588	transcript_ENSTNIT00000016199, transcript_ENSTNIT00000013221	rna_gnl_WGS_SOYY_mrna_E1301_Tti005155, rna_gnl_WGS_SOYY_mrna_E1301_Tti005373	transcript_ENSXMAT00000032192, transcript_ENSXMAT00000041492	rna_XM_0129222862, rna_XM_0045398163
HOG0003311	AregG15114_1_tal1	transcript_ENSAMXT00000025939	rna_gnl_WGS_SIWR01_mrna_EXN66_Car006213	rna_gnl_WGS_SCMI_mrna_D9C73_012725, rna_gnl_WGS_SCMI_mrna_D9C73_012717, rna_gnl_WGS_SCMI_mrna_D9C73_013885, rna_gnl_WGS_SCMI_mrna_D9C73_002078	transcript_ENSDART00000149417	transcript_ENSDLAT00005003202, transcript_ENSDLAT00005017150, transcript_ENSDLAT00005018315	transcript_ENSGACT00000018395	rna_XM_0174124233, rna_XM_0174375932	transcript_ENSLCRT00005061552, transcript_ENSLCRT00005042960, transcript_ENSLCRT00005018547	transcript_ENSLCAT00010037555	transcript_ENSLOCT00000022109	transcript_ENSMMOT00000024172, transcript_ENSMMOT00000021953, transcript_ENSMMOT00000010154, transcript_ENSMMOT00000011212	transcript_ENSMALT00000010150, transcript_ENSMALT00000030257	transcript_ENSONIT00000026622, transcript_ENSONIT00000074916	transcript_ENSORLT00000000572, transcript_ENSORLT00000017495		rna_gnl_WGS_VHII_PFLUV_T00073840, rna_gnl_WGS_VHII_PFLUV_T00105260	transcript_ENSPFOT00000020828	rna_XM_0356389271, rna_XM_0356478231	transcript_ENSSDUT00000031583, transcript_ENSSDUT00000029311, transcript_ENSSDUT00000029334, transcript_ENSSDUT00000029349, transcript_ENSSDUT00000033664, transcript_ENSSDUT00000032963	transcript_ENSTRUT00000042970, transcript_ENSTRUT00000064392		rna_gnl_WGS_SOYY_mrna_E1301_Tti022376	transcript_ENSXMAT00000031525, transcript_ENSXMAT00000020437	rna_XM_0045667561, rna_XM_0129219003
HOG0003312	AregG10396_1_hprt1		rna_gnl_WGS_SIWR01_mrna_EXN66_Car009293	rna_gnl_WGS_SCMI_mrna_D9C73_006740	transcript_ENSDART00000124499	transcript_ENSDLAT00005052629	transcript_ENSGACT00000024687	rna_XM_0174196623	transcript_ENSLCRT00005053275	transcript_ENSLCAT00010054698	transcript_ENSLOCT00000018600	transcript_ENSMMOT00000012913	transcript_ENSMALT00000016339	transcript_ENSONIT00000089486	transcript_ENSORLT00000012442	rna_gnl_WGS_VFJC_PHYPO_T00223040	rna_gnl_WGS_VHII_PFLUV_T00117060	transcript_ENSPFOT00000026618	rna_XM_0356498171	transcript_ENSSDUT00000017703	transcript_ENSTRUT00000090943	transcript_ENSTNIT00000008799		transcript_ENSXMAT00000029423	rna_XM_0045632085
HOG0003313	AregG24098_1_hprt1l	transcript_ENSAMXT00000014244	rna_gnl_WGS_SIWR01_mrna_EXN66_Car004606	rna_gnl_WGS_SCMI_mrna_D9C73_007413	transcript_ENSDART00000025494	transcript_ENSDLAT00005042635	transcript_ENSGACT00000016183	rna_XM_0174056303	transcript_ENSLCRT00005036998	transcript_ENSLCAT00010028400	transcript_ENSLOCT00000004643	transcript_ENSMMOT00000017367	transcript_ENSMALT00000007615	transcript_ENSONIT00000018699	transcript_ENSORLT00000013022	rna_gnl_WGS_VFJC_PHYPO_T00245180	rna_gnl_WGS_VHII_PFLUV_T00096460	transcript_ENSPFOT00000017620	rna_XM_0356420701	transcript_ENSSDUT00000021836	transcript_ENSTRUT00000027899	transcript_ENSTNIT00000015276	rna_gnl_WGS_SOYY_mrna_E1301_Tti020790	transcript_ENSXMAT00000009232	rna_XM_0045533545
HOG0003314	AregG21120_1_CABZ01039782_1	transcript_ENSAMXT00000039453	rna_gnl_WGS_SIWR01_mrna_EXN66_Car008181	rna_gnl_WGS_SCMI_mrna_D9C73_028445, rna_gnl_WGS_SCMI_mrna_D9C73_028015		transcript_ENSDLAT00005007443	transcript_ENSGACT00000004067	rna_XM_0174399443	transcript_ENSLCRT00005045954	transcript_ENSLCAT00010024698	transcript_ENSLOCT00000021823	transcript_ENSMMOT00000014994	transcript_ENSMALT00000022486	transcript_ENSONIT00000026280	transcript_ENSORLT00000034917	rna_gnl_WGS_VFJC_PHYPO_T00007130	rna_gnl_WGS_VHII_PFLUV_T00091910	transcript_ENSPFOT00000020102	rna_XM_0356082031	transcript_ENSSDUT00000019744	transcript_ENSTRUT00000057074		rna_gnl_WGS_SOYY_mrna_E1301_Tti016570	transcript_ENSXMAT00000042553	rna_XM_0248005001
HOG0003315		transcript_ENSAMXT00000025924	rna_gnl_WGS_SIWR01_mrna_EXN66_Car004508	rna_gnl_WGS_SCMI_mrna_D9C73_007519, rna_gnl_WGS_SCMI_mrna_D9C73_007503	transcript_ENSDART00000145875	transcript_ENSDLAT00005027110	transcript_ENSGACT00000014393	rna_XM_0174058103	transcript_ENSLCRT00005057977	transcript_ENSLCAT00010012488	transcript_ENSLOCT00000022091	transcript_ENSMMOT00000009300	transcript_ENSMALT00000010638	transcript_ENSONIT00000026291	transcript_ENSORLT00000010249		rna_gnl_WGS_VHII_PFLUV_T00097560	transcript_ENSPFOT00000020048	rna_XM_0356418701	transcript_ENSSDUT00000015438	transcript_ENSTRUT00000051149	transcript_ENSTNIT00000022682	rna_gnl_WGS_SOYY_mrna_E1301_Tti010253	transcript_ENSXMAT00000020393	rna_XM_0045531882
HOG0003316	AregG21287_2_OSCP1	transcript_ENSAMXT00000032551, transcript_ENSAMXT00000039118	rna_gnl_WGS_SIWR01_mrna_EXN66_Car000397, rna_gnl_WGS_SIWR01_mrna_EXN66_Car007860	rna_gnl_WGS_SCMI_mrna_D9C73_023392, rna_gnl_WGS_SCMI_mrna_D9C73_016481, rna_gnl_WGS_SCMI_mrna_D9C73_016478	transcript_ENSDART00000169222, transcript_ENSDART00000159134	transcript_ENSDLAT00005006020, transcript_ENSDLAT00005022387	transcript_ENSGACT00000003046, transcript_ENSGACT00000018245	rna_XM_0174396143, rna_XM_0379800901	transcript_ENSLCRT00005055697, transcript_ENSLCRT00005013802	transcript_ENSLCAT00010008596, transcript_ENSLCAT00010055396, transcript_ENSLCAT00010007584	transcript_ENSLOCT00000003706	transcript_ENSMMOT00000018208, transcript_ENSMMOT00000000576	transcript_ENSMALT00000018649	transcript_ENSONIT00000017233, transcript_ENSONIT00000020494	transcript_ENSORLT00000011908, transcript_ENSORLT00000018174	rna_gnl_WGS_VFJC_PHYPO_T00004870	rna_gnl_WGS_VHII_PFLUV_T00158330, rna_gnl_WGS_VHII_PFLUV_T00087950	transcript_ENSPFOT00000000440, transcript_ENSPFOT00000013550	rna_XM_0356205311, rna_XM_0356293991	transcript_ENSSDUT00000009869, transcript_ENSSDUT00000013997	transcript_ENSTRUT00000074122	transcript_ENSTNIT00000023326, transcript_ENSTNIT00000015359	rna_gnl_WGS_SOYY_mrna_E1301_Tti018106, rna_gnl_WGS_SOYY_mrna_E1301_Tti014177	transcript_ENSXMAT00000032307, transcript_ENSXMAT00000004803, transcript_ENSXMAT00000014815	rna_XM_0045488912, rna_XM_0045509853
HOG0003317	AregG21679_1_mpp4a, AregG23023_1_mpp4l, AregG23024_1_mpp4a	transcript_ENSAMXT00000002248, transcript_ENSAMXT00000034626	rna_gnl_WGS_SIWR01_mrna_EXN66_Car010061, rna_gnl_WGS_SIWR01_mrna_EXN66_Car004075		transcript_ENSDART00000175639, transcript_ENSDART00000012574, transcript_ENSDART00000045070	transcript_ENSDLAT00005038944, transcript_ENSDLAT00005009885	transcript_ENSGACT00000010488, transcript_ENSGACT00000019839	rna_XM_0250105352, rna_XM_0174381233	transcript_ENSLCRT00005026342, transcript_ENSLCRT00005044729	transcript_ENSLCAT00010041266, transcript_ENSLCAT00010026328	transcript_ENSLOCT00000012635	transcript_ENSMMOT00000025494, transcript_ENSMMOT00000026734	transcript_ENSMALT00000028021	transcript_ENSONIT00000019721, transcript_ENSONIT00000040126	transcript_ENSORLT00000010541, transcript_ENSORLT00000000022		rna_gnl_WGS_VHII_PFLUV_T00150120, rna_gnl_WGS_VHII_PFLUV_T00150080, rna_gnl_WGS_VHII_PFLUV_T00150000, rna_gnl_WGS_VHII_PFLUV_T00276510, rna_gnl_WGS_VHII_PFLUV_T00276560	transcript_ENSPFOT00000017946, transcript_ENSPFOT00000023476	rna_XM_0356042911, rna_XM_0356408621	transcript_ENSSDUT00000017231, transcript_ENSSDUT00000017700	transcript_ENSTRUT00000080205, transcript_ENSTRUT00000024873	transcript_ENSTNIT00000006524, transcript_ENSTNIT00000002241	rna_gnl_WGS_SOYY_mrna_E1301_Tti022201	transcript_ENSXMAT00000009842, transcript_ENSXMAT00000008327	rna_XM_0045719992, rna_XM_0144142252
HOG0003318	AregG21694_1_en1b, AregG22948_1_en1b	transcript_ENSAMXT00000058039, transcript_ENSAMXT00000041615	rna_gnl_WGS_SIWR01_mrna_EXN66_Car010891, rna_gnl_WGS_SIWR01_mrna_EXN66_Car021962	rna_gnl_WGS_SCMI_mrna_D9C73_001901, rna_gnl_WGS_SCMI_mrna_D9C73_000284, rna_gnl_WGS_SCMI_mrna_D9C73_000293	transcript_ENSDART00000012506, transcript_ENSDART00000190070	transcript_ENSDLAT00005060474, transcript_ENSDLAT00005059174	transcript_ENSGACT00000001963, transcript_ENSGACT00000019767	rna_XM_0174211123, rna_XM_0174410793	transcript_ENSLCRT00005029909, transcript_ENSLCRT00005014603	transcript_ENSLCAT00010031440, transcript_ENSLCAT00010051691	transcript_ENSLOCT00000003780	transcript_ENSMMOT00000025654, transcript_ENSMMOT00000010240	transcript_ENSMALT00000014200, transcript_ENSMALT00000014208	transcript_ENSONIT00000022003, transcript_ENSONIT00000015176	transcript_ENSORLT00000025790	rna_gnl_WGS_VFJC_PHYPO_T00150230, rna_gnl_WGS_VFJC_PHYPO_T00207240	rna_gnl_WGS_VHII_PFLUV_T00141380, rna_gnl_WGS_VHII_PFLUV_T00271310	transcript_ENSPFOT00000017584, transcript_ENSPFOT00000015774	rna_XM_0356038531, rna_XM_0356320341	transcript_ENSSDUT00000031057, transcript_ENSSDUT00000015673	transcript_ENSTRUT00000036789, transcript_ENSTRUT00000032827	transcript_ENSTNIT00000002581	rna_gnl_WGS_SOYY_mrna_E1301_Tti015861, rna_gnl_WGS_SOYY_mrna_E1301_Tti011976	transcript_ENSXMAT00000005263, transcript_ENSXMAT00000032861	rna_XM_0045719542, rna_XM_0045525823
HOG0003319	AregG23081_2_arhgef7b, AregG21726_2_arhgef7a	transcript_ENSAMXT00000053457, transcript_ENSAMXT00000056421	rna_gnl_WGS_SIWR01_mrna_EXN66_Car022022, rna_gnl_WGS_SIWR01_mrna_EXN66_Car010367	rna_gnl_WGS_SCMI_mrna_D9C73_001849	transcript_ENSDART00000108528, transcript_ENSDART00000182266	transcript_ENSDLAT00005065125, transcript_ENSDLAT00005044902	transcript_ENSGACT00000019643, transcript_ENSGACT00000003801	rna_XM_0174301103, rna_XM_0250046412	transcript_ENSLCRT00005064188, transcript_ENSLCRT00005022860	transcript_ENSLCAT00010042321, transcript_ENSLCAT00010015088	transcript_ENSLOCT00000011112	transcript_ENSMMOT00000007443, transcript_ENSMMOT00000026584	transcript_ENSMALT00000026326, transcript_ENSMALT00000006883	transcript_ENSONIT00000090404, transcript_ENSONIT00000064731	transcript_ENSORLT00000007339, transcript_ENSORLT00000015217	rna_gnl_WGS_VFJC_PHYPO_T00153010, rna_gnl_WGS_VFJC_PHYPO_T00204420	rna_gnl_WGS_VHII_PFLUV_T00272670, rna_gnl_WGS_VHII_PFLUV_T00146900	transcript_ENSPFOT00000009081, transcript_ENSPFOT00000016066	rna_XM_0356326721, rna_XM_0356512721	transcript_ENSSDUT00000033741, transcript_ENSSDUT00000009433	transcript_ENSTRUT00000070811, transcript_ENSTRUT00000037105	transcript_ENSTNIT00000017750, transcript_ENSTNIT00000017086	rna_gnl_WGS_SOYY_mrna_E1301_Tti020543, rna_gnl_WGS_SOYY_mrna_E1301_Tti013939	transcript_ENSXMAT00000004550, transcript_ENSXMAT00000007046	rna_XM_0045753623, rna_XM_0248054601
HOG0003320	AregG23074_1_fgf14, AregG21793_1_fgf14	transcript_ENSAMXT00000033079, transcript_ENSAMXT00000055720	rna_gnl_WGS_SIWR01_mrna_EXN66_Car022016, rna_gnl_WGS_SIWR01_mrna_EXN66_Car010310	rna_gnl_WGS_SCMI_mrna_D9C73_000521, rna_gnl_WGS_SCMI_mrna_D9C73_000481, rna_gnl_WGS_SCMI_mrna_D9C73_001763	transcript_ENSDART00000060051	transcript_ENSDLAT00005064527, transcript_ENSDLAT00005019394	transcript_ENSGACT00000019664, transcript_ENSGACT00000002545	rna_XM_0174100993, rna_XM_0174301003	transcript_ENSLCRT00005063049, transcript_ENSLCRT00005034087	transcript_ENSLCAT00010039078, transcript_ENSLCAT00010024051	transcript_ENSLOCT00000003264	transcript_ENSMMOT00000007461, transcript_ENSMMOT00000026480	transcript_ENSMALT00000011267, transcript_ENSMALT00000003544	transcript_ENSONIT00000044760, transcript_ENSONIT00000042509	transcript_ENSORLT00000036205, transcript_ENSORLT00000045974	rna_gnl_WGS_VFJC_PHYPO_T00151840, rna_gnl_WGS_VFJC_PHYPO_T00203640	rna_gnl_WGS_VHII_PFLUV_T00272630, rna_gnl_WGS_VHII_PFLUV_T00147560	transcript_ENSPFOT00000007145, transcript_ENSPFOT00000013076	rna_XM_0356233161, rna_XM_0356040941	transcript_ENSSDUT00000029892, transcript_ENSSDUT00000013394	transcript_ENSTRUT00000089727, transcript_ENSTRUT00000079026	transcript_ENSTNIT00000017747, transcript_ENSTNIT00000018248	rna_gnl_WGS_SOYY_mrna_E1301_Tti008512	transcript_ENSXMAT00000035727, transcript_ENSXMAT00000023347	rna_XM_0045736113, rna_XM_0045679635
HOG0003321	AregG21872_1_fam155a, AregG22920_1_fam155a	transcript_ENSAMXT00000037079, transcript_ENSAMXT00000003884	rna_gnl_WGS_SIWR01_mrna_EXN66_Car010427	rna_gnl_WGS_SCMI_mrna_D9C73_001580, rna_gnl_WGS_SCMI_mrna_D9C73_001625, rna_gnl_WGS_SCMI_mrna_D9C73_000320	transcript_ENSDART00000112106	transcript_ENSDLAT00005016017, transcript_ENSDLAT00005053341	transcript_ENSGACT00000004710, transcript_ENSGACT00000018703	rna_XM_0174101723, rna_XM_0174372973	transcript_ENSLCRT00005040355, transcript_ENSLCRT00005008256	transcript_ENSLCAT00010003443, transcript_ENSLCAT00010032397	transcript_ENSLOCT00000010828	transcript_ENSMMOT00000026834, transcript_ENSMMOT00000005672	transcript_ENSMALT00000011027, transcript_ENSMALT00000012315	transcript_ENSONIT00000015083	transcript_ENSORLT00000040756, transcript_ENSORLT00000031935	rna_gnl_WGS_VFJC_PHYPO_T00152140, rna_gnl_WGS_VFJC_PHYPO_T00204760, rna_gnl_WGS_VFJC_PHYPO_T00204750	rna_gnl_WGS_VHII_PFLUV_T00146150, rna_gnl_WGS_VHII_PFLUV_T00270780	transcript_ENSPFOT00000010886, transcript_ENSPFOT00000000795	rna_XM_0356045851, rna_XM_0356220681	transcript_ENSSDUT00000006696, transcript_ENSSDUT00000014481	transcript_ENSTRUT00000013566, transcript_ENSTRUT00000025285	transcript_ENSTNIT00000017147, transcript_ENSTNIT00000013447	rna_gnl_WGS_SOYY_mrna_E1301_Tti012889, rna_gnl_WGS_SOYY_mrna_E1301_Tti012890	transcript_ENSXMAT00000036677, transcript_ENSXMAT00000024836	rna_XM_0045513632, rna_XM_0045732792
HOG0003322	AregG24182_1_otogl	transcript_ENSAMXT00000003811	rna_gnl_WGS_SIWR01_mrna_EXN66_Car004538		transcript_ENSDART00000092804	transcript_ENSDLAT00005003991	transcript_ENSGACT00000017356	rna_XM_0174055253		transcript_ENSLCAT00010021402	transcript_ENSLOCT00000020145	transcript_ENSMMOT00000010279, transcript_ENSMMOT00000010900	transcript_ENSMALT00000012174		transcript_ENSORLT00000035825	rna_gnl_WGS_VFJC_PHYPO_T00217690	rna_gnl_WGS_VHII_PFLUV_T00097200	transcript_ENSPFOT00000019225	rna_XM_0356430281	transcript_ENSSDUT00000017686		transcript_ENSTNIT00000022659	rna_gnl_WGS_SOYY_mrna_E1301_Tti008737	transcript_ENSXMAT00000030572	rna_XM_0129195852
HOG0003323	AregG22136_1_otog, AregG22138_1_otog	transcript_ENSAMXT00000056950	rna_gnl_WGS_SIWR01_mrna_EXN66_Car001869	rna_gnl_WGS_SCMI_mrna_D9C73_004539	transcript_ENSDART00000173965	transcript_ENSDLAT00005047121	transcript_ENSGACT00000022959	rna_XM_0250081892	transcript_ENSLCRT00005006160	transcript_ENSLCAT00010038318	transcript_ENSLOCT00000002483		transcript_ENSMALT00000002766	transcript_ENSONIT00000009953	transcript_ENSORLT00000024479	rna_gnl_WGS_VFJC_PHYPO_T00147450	rna_gnl_WGS_VHII_PFLUV_T00036070	transcript_ENSPFOT00000009798	rna_XM_0356293441	transcript_ENSSDUT00000025370		transcript_ENSTNIT00000022213	rna_gnl_WGS_SOYY_mrna_E1301_Tti003402	transcript_ENSXMAT00000009832	rna_XM_0144125311
HOG0003324	AregG22188_1_ppip5k1a, AregG23560_2_ppip5k1a	transcript_ENSAMXT00000008521, transcript_ENSAMXT00000046160	rna_gnl_WGS_SIWR01_mrna_EXN66_Car001899, rna_gnl_WGS_SIWR01_mrna_EXN66_Car004186	rna_gnl_WGS_SCMI_mrna_D9C73_003552, rna_gnl_WGS_SCMI_mrna_D9C73_008043	transcript_ENSDART00000111444, transcript_ENSDART00000110730	transcript_ENSDLAT00005053694, transcript_ENSDLAT00005003447	transcript_ENSGACT00000023120, transcript_ENSGACT00000009458	rna_XM_0174384613, rna_XM_0250097342	transcript_ENSLCRT00005058220, transcript_ENSLCRT00005007369	transcript_ENSLCAT00010008527, transcript_ENSLCAT00010056577	transcript_ENSLOCT00000017540	transcript_ENSMMOT00000022292, transcript_ENSMMOT00000025430	transcript_ENSMALT00000013706, transcript_ENSMALT00000023768	transcript_ENSONIT00000043091, transcript_ENSONIT00000035992	transcript_ENSORLT00000030511, transcript_ENSORLT00000001956	rna_gnl_WGS_VFJC_PHYPO_T00146520, rna_gnl_WGS_VFJC_PHYPO_T00225230	rna_gnl_WGS_VHII_PFLUV_T00036400, rna_gnl_WGS_VHII_PFLUV_T00095510	transcript_ENSPFOT00000002765, transcript_ENSPFOT00000029665	rna_XM_0356280501, rna_XM_0356423191	transcript_ENSSDUT00000027591, transcript_ENSSDUT00000033362	transcript_ENSTRUT00000087046	transcript_ENSTNIT00000006707, transcript_ENSTNIT00000013494	rna_gnl_WGS_SOYY_mrna_E1301_Tti003252, rna_gnl_WGS_SOYY_mrna_E1301_Tti003687	transcript_ENSXMAT00000022813, transcript_ENSXMAT00000013070	rna_XM_0129233102, rna_XM_0231530412
HOG0003325	AregG22230_1_slc1a2a, AregG24028_1_slc1a2b	transcript_ENSAMXT00000037306, transcript_ENSAMXT00000036354	rna_gnl_WGS_SIWR01_mrna_EXN66_Car002396, rna_gnl_WGS_SIWR01_mrna_EXN66_Car004668	rna_gnl_WGS_SCMI_mrna_D9C73_003582, rna_gnl_WGS_SCMI_mrna_D9C73_007336	transcript_ENSDART00000174315, transcript_ENSDART00000169132	transcript_ENSDLAT00005057233, transcript_ENSDLAT00005021049	transcript_ENSGACT00000022657, transcript_ENSGACT00000015137	rna_XM_0174142903, rna_XM_0174230123	transcript_ENSLCRT00005039012, transcript_ENSLCRT00005049092	transcript_ENSLCAT00010040091, transcript_ENSLCAT00010037976	transcript_ENSLOCT00000001585	transcript_ENSMMOT00000008937, transcript_ENSMMOT00000023758	transcript_ENSMALT00000021524, transcript_ENSMALT00000031650	transcript_ENSONIT00000048659, transcript_ENSONIT00000074547	transcript_ENSORLT00000001177, transcript_ENSORLT00000015112	rna_gnl_WGS_VFJC_PHYPO_T00146290, rna_gnl_WGS_VFJC_PHYPO_T00243370	rna_gnl_WGS_VHII_PFLUV_T00029020, rna_gnl_WGS_VHII_PFLUV_T00101010	transcript_ENSPFOT00000019495, transcript_ENSPFOT00000026562	rna_XM_0356290841, rna_XM_0356417731	transcript_ENSSDUT00000021810, transcript_ENSSDUT00000023957	transcript_ENSTRUT00000041655, transcript_ENSTRUT00000085588	transcript_ENSTNIT00000012668, transcript_ENSTNIT00000014518	rna_gnl_WGS_SOYY_mrna_E1301_Tti019638	transcript_ENSXMAT00000001475, transcript_ENSXMAT00000000793	rna_XM_0045580781, rna_XM_0045634063
HOG0003326	AregG23547_1_hsd17b12a, AregG22235_1_hsd17b12b	transcript_ENSAMXT00000036621, transcript_ENSAMXT00000053604	rna_gnl_WGS_SIWR01_mrna_EXN66_Car021904, rna_gnl_WGS_SIWR01_mrna_EXN66_Car002390	rna_gnl_WGS_SCMI_mrna_D9C73_008032, rna_gnl_WGS_SCMI_mrna_D9C73_003587	transcript_ENSDART00000005299, transcript_ENSDART00000098842	transcript_ENSDLAT00005007945, transcript_ENSDLAT00005057124	transcript_ENSGACT00000009225, transcript_ENSGACT00000022676	rna_XM_0174328993, rna_XM_0174143013	transcript_ENSLCRT00005014335, transcript_ENSLCRT00005038490	transcript_ENSLCAT00010056912, transcript_ENSLCAT00010040146	transcript_ENSLOCT00000001381	transcript_ENSMMOT00000027342, transcript_ENSMMOT00000008677	transcript_ENSMALT00000026286, transcript_ENSMALT00000021433	transcript_ENSONIT00000019643, transcript_ENSONIT00000063349	transcript_ENSORLT00000001759, transcript_ENSORLT00000031564	rna_gnl_WGS_VFJC_PHYPO_T00245030, rna_gnl_WGS_VFJC_PHYPO_T00146340	rna_gnl_WGS_VHII_PFLUV_T00095400, rna_gnl_WGS_VHII_PFLUV_T00029060	transcript_ENSPFOT00000027764, transcript_ENSPFOT00000019488	rna_XM_0356433531, rna_XM_0356285121	transcript_ENSSDUT00000000684, transcript_ENSSDUT00000021680	transcript_ENSTRUT00000070819, transcript_ENSTRUT00000041702	transcript_ENSTNIT00000013483, transcript_ENSTNIT00000012665	rna_gnl_WGS_SOYY_mrna_E1301_Tti003625	transcript_ENSXMAT00000039953, transcript_ENSXMAT00000011945	rna_XM_0144090872, rna_XM_0045580731
HOG0003327		transcript_ENSAMXT00000050545	rna_gnl_WGS_SIWR01_mrna_EXN66_Car013644	rna_gnl_WGS_SCMI_mrna_D9C73_027192, rna_gnl_WGS_SCMI_mrna_D9C73_027291	transcript_ENSDART00000164992	transcript_ENSDLAT00005014191	transcript_ENSGACT00000025790	rna_XM_0250055581	transcript_ENSLCRT00005008424	transcript_ENSLCAT00010050277	transcript_ENSLOCT00000016291	transcript_ENSMMOT00000016031	transcript_ENSMALT00000004615	transcript_ENSONIT00000079305	transcript_ENSORLT00000005173	rna_gnl_WGS_VFJC_PHYPO_T00164750	rna_gnl_WGS_VHII_PFLUV_T00165300	transcript_ENSPFOT00000017261	rna_XM_0356498661	transcript_ENSSDUT00000015206	transcript_ENSTRUT00000069984			transcript_ENSXMAT00000036997	rna_XM_0248065361
HOG0003328	AregG22260_1_rbpms2a	transcript_ENSAMXT00000038062, transcript_ENSAMXT00000030334	rna_gnl_WGS_SIWR01_mrna_EXN66_Car002364		transcript_ENSDART00000006619, transcript_ENSDART00000191824	transcript_ENSDLAT00005054576	transcript_ENSGACT00000023131	rna_XM_0174142663	transcript_ENSLCRT00005036876	transcript_ENSLCAT00010042045	transcript_ENSLOCT00000018520	transcript_ENSMMOT00000002825	transcript_ENSMALT00000021314	transcript_ENSONIT00000007275	transcript_ENSORLT00000001847	rna_gnl_WGS_VFJC_PHYPO_T00146010, rna_gnl_WGS_VFJC_PHYPO_T00247030	rna_gnl_WGS_VHII_PFLUV_T00029390	transcript_ENSPFOT00000016161	rna_XM_0356294271		transcript_ENSTRUT00000088188		rna_gnl_WGS_SOYY_mrna_E1301_Tti015321	transcript_ENSXMAT00000030742	rna_XM_0129209794
HOG0003329	AregG22291_2_pias1b, AregG24298_1_pias1b	transcript_ENSAMXT00000002849, transcript_ENSAMXT00000006319	rna_gnl_WGS_SIWR01_mrna_EXN66_Car002336, rna_gnl_WGS_SIWR01_mrna_EXN66_Car004440	rna_gnl_WGS_SCMI_mrna_D9C73_003643	transcript_ENSDART00000155054, transcript_ENSDART00000173513	transcript_ENSDLAT00005031303, transcript_ENSDLAT00005013563	transcript_ENSGACT00000022357, transcript_ENSGACT00000006856	rna_XM_0174195403, rna_XM_0174055463	transcript_ENSLCRT00005015736, transcript_ENSLCRT00005022477, transcript_ENSLCRT00005022521	transcript_ENSLCAT00010001896, transcript_ENSLCAT00010027450	transcript_ENSLOCT00000017211	transcript_ENSMMOT00000029118, transcript_ENSMMOT00000003514	transcript_ENSMALT00000019275, transcript_ENSMALT00000010476	transcript_ENSONIT00000079953, transcript_ENSONIT00000019485	transcript_ENSORLT00000028709, transcript_ENSORLT00000043693	rna_gnl_WGS_VFJC_PHYPO_T00214480, rna_gnl_WGS_VFJC_PHYPO_T00145750	rna_gnl_WGS_VHII_PFLUV_T00029730, rna_gnl_WGS_VHII_PFLUV_T00098390	transcript_ENSPFOT00000007042, transcript_ENSPFOT00000009255	rna_XM_0356278521, rna_XM_0356436561	transcript_ENSSDUT00000024079, transcript_ENSSDUT00000010763	transcript_ENSTRUT00000082500	transcript_ENSTNIT00000012613, transcript_ENSTNIT00000011452	rna_gnl_WGS_SOYY_mrna_E1301_Tti010178, rna_gnl_WGS_SOYY_mrna_E1301_Tti012697	transcript_ENSXMAT00000017618, transcript_ENSXMAT00000003614	rna_XM_0045579403, rna_XM_0045530542
HOG0003330	AregG23555_1_rlbp1b, AregG22298_1_rlbp1a	transcript_ENSAMXT00000014049, transcript_ENSAMXT00000050802	rna_gnl_WGS_SIWR01_mrna_EXN66_Car021912, rna_gnl_WGS_SIWR01_mrna_EXN66_Car002329	rna_gnl_WGS_SCMI_mrna_D9C73_008038, rna_gnl_WGS_SCMI_mrna_D9C73_003650	transcript_ENSDART00000104414, transcript_ENSDART00000169828	transcript_ENSDLAT00005005318, transcript_ENSDLAT00005029193	transcript_ENSGACT00000009384, transcript_ENSGACT00000022325	rna_XM_0174328953, rna_XM_0174195442	transcript_ENSLCRT00005010411, transcript_ENSLCRT00005013671	transcript_ENSLCAT00010056654, transcript_ENSLCAT00010002160	transcript_ENSLOCT00000017564	transcript_ENSMMOT00000025453, transcript_ENSMMOT00000029091	transcript_ENSMALT00000024378, transcript_ENSMALT00000018724	transcript_ENSONIT00000019679, transcript_ENSONIT00000089499	transcript_ENSORLT00000001837, transcript_ENSORLT00000002803	rna_gnl_WGS_VFJC_PHYPO_T00225180, rna_gnl_WGS_VFJC_PHYPO_T00023460	rna_gnl_WGS_VHII_PFLUV_T00095460, rna_gnl_WGS_VHII_PFLUV_T00029800	transcript_ENSPFOT00000003276, transcript_ENSPFOT00000005990	rna_XM_0356416871, rna_XM_0356293741	transcript_ENSSDUT00000000416, transcript_ENSSDUT00000023822	transcript_ENSTRUT00000040178	transcript_ENSTNIT00000013489, transcript_ENSTNIT00000012607	rna_gnl_WGS_SOYY_mrna_E1301_Tti003692, rna_gnl_WGS_SOYY_mrna_E1301_Tti008636	transcript_ENSXMAT00000002356, transcript_ENSXMAT00000013104	rna_XM_0231530542, rna_XM_0045579242
HOG0003331	AregG22299_4_abhd2a, AregG23556_1_abhd2b	transcript_ENSAMXT00000035851, transcript_ENSAMXT00000014028	rna_gnl_WGS_SIWR01_mrna_EXN66_Car002328, rna_gnl_WGS_SIWR01_mrna_EXN66_Car021913	rna_gnl_WGS_SCMI_mrna_D9C73_003651, rna_gnl_WGS_SCMI_mrna_D9C73_008039	transcript_ENSDART00000035067, transcript_ENSDART00000067327	transcript_ENSDLAT00005029079, transcript_ENSDLAT00005005226	transcript_ENSGACT00000022324, transcript_ENSGACT00000009405	rna_XM_0250097492	transcript_ENSLCRT00005013650, transcript_ENSLCRT00005010261	transcript_ENSLCAT00010002189, transcript_ENSLCAT00010056649	transcript_ENSLOCT00000017562	transcript_ENSMMOT00000029089, transcript_ENSMMOT00000025452	transcript_ENSMALT00000018692, transcript_ENSMALT00000024169	transcript_ENSONIT00000074262, transcript_ENSONIT00000019683	transcript_ENSORLT00000002836, transcript_ENSORLT00000029199	rna_gnl_WGS_VFJC_PHYPO_T00023480, rna_gnl_WGS_VFJC_PHYPO_T00225190	rna_gnl_WGS_VHII_PFLUV_T00029810, rna_gnl_WGS_VHII_PFLUV_T00095470	transcript_ENSPFOT00000005884, transcript_ENSPFOT00000003464	rna_XM_0356282861, rna_XM_0356416851	transcript_ENSSDUT00000023785, transcript_ENSSDUT00000000366	transcript_ENSTRUT00000075722, transcript_ENSTRUT00000040269	transcript_ENSTNIT00000012606, transcript_ENSTNIT00000013490	rna_gnl_WGS_SOYY_mrna_E1301_Tti008637, rna_gnl_WGS_SOYY_mrna_E1301_Tti003691	transcript_ENSXMAT00000034113, transcript_ENSXMAT00000013100	rna_XM_0045579223, rna_XM_0045645284
HOG0003332	AregG23557_2_mfge8a, AregG22301_1_mfge8a	transcript_ENSAMXT00000014015, transcript_ENSAMXT00000007803	rna_gnl_WGS_SIWR01_mrna_EXN66_Car004183, rna_gnl_WGS_SIWR01_mrna_EXN66_Car002327	rna_gnl_WGS_SCMI_mrna_D9C73_008040, rna_gnl_WGS_SCMI_mrna_D9C73_003652	transcript_ENSDART00000184982, transcript_ENSDART00000015884	transcript_ENSDLAT00005004985, transcript_ENSDLAT00005028930	transcript_ENSGACT00000009418, transcript_ENSGACT00000022311	rna_XM_0174328532, rna_XM_0379796501	transcript_ENSLCRT00005009383, transcript_ENSLCRT00005012795	transcript_ENSLCAT00010056640, transcript_ENSLCAT00010002202	transcript_ENSLOCT00000017556	transcript_ENSMMOT00000025446, transcript_ENSMMOT00000029086	transcript_ENSMALT00000023928, transcript_ENSMALT00000018657	transcript_ENSONIT00000043954, transcript_ENSONIT00000016738	transcript_ENSORLT00000001899, transcript_ENSORLT00000002853	rna_gnl_WGS_VFJC_PHYPO_T00225200	rna_gnl_WGS_VHII_PFLUV_T00095480, rna_gnl_WGS_VHII_PFLUV_T00029820	transcript_ENSPFOT00000003696, transcript_ENSPFOT00000005771	rna_XM_0356416801, rna_XM_0356291141	transcript_ENSSDUT00000000270, transcript_ENSSDUT00000023737	transcript_ENSTRUT00000040339, transcript_ENSTRUT00000061973	transcript_ENSTNIT00000013491, transcript_ENSTNIT00000012605	rna_gnl_WGS_SOYY_mrna_E1301_Tti003690, rna_gnl_WGS_SOYY_mrna_E1301_Tti003286	transcript_ENSXMAT00000013093, transcript_ENSXMAT00000023111	rna_XM_0045645303, rna_XM_0045579203
HOG0003333	AregG22437_1_SLCO3A1, AregG24209_1_slco3a1	transcript_ENSAMXT00000007614	rna_gnl_WGS_SIWR01_mrna_EXN66_Car002592, rna_gnl_WGS_SIWR01_mrna_EXN66_Car004518	rna_gnl_WGS_SCMI_mrna_D9C73_003796, rna_gnl_WGS_SCMI_mrna_D9C73_007491	transcript_ENSDART00000187372, transcript_ENSDART00000013363	transcript_ENSDLAT00005038340, transcript_ENSDLAT00005023961	transcript_ENSGACT00000019638, transcript_ENSGACT00000014252	rna_XM_0174258673, rna_XM_0174060923	transcript_ENSLCRT00005059240, transcript_ENSLCRT00005059433	transcript_ENSLCAT00010059084, transcript_ENSLCAT00010012660	transcript_ENSLOCT00000017734, transcript_ENSLOCT00000011086	transcript_ENSMMOT00000021011, transcript_ENSMMOT00000010681	transcript_ENSMALT00000000854, transcript_ENSMALT00000010970	transcript_ENSONIT00000003837, transcript_ENSONIT00000091028	transcript_ENSORLT00000035330, transcript_ENSORLT00000010495	rna_gnl_WGS_VFJC_PHYPO_T00215200	rna_gnl_WGS_VHII_PFLUV_T00027260, rna_gnl_WGS_VHII_PFLUV_T00097440	transcript_ENSPFOT00000018219, transcript_ENSPFOT00000006880	rna_XM_0356291911, rna_XM_0356424811	transcript_ENSSDUT00000014296, transcript_ENSSDUT00000016528	transcript_ENSTRUT00000074218, transcript_ENSTRUT00000020144	transcript_ENSTNIT00000008714, transcript_ENSTNIT00000015876	rna_gnl_WGS_SOYY_mrna_E1301_Tti003242, rna_gnl_WGS_SOYY_mrna_E1301_Tti010243	transcript_ENSXMAT00000011862, transcript_ENSXMAT00000002812	rna_XM_0045397761, rna_XM_0045532065
HOG0003334	AregG22455_1_igf1ra, AregG24197_1_igf1ra	transcript_ENSAMXT00000022053, transcript_ENSAMXT00000042553	rna_gnl_WGS_SIWR01_mrna_EXN66_Car002572, rna_gnl_WGS_SIWR01_mrna_EXN66_Car004532	rna_gnl_WGS_SCMI_mrna_D9C73_003816, rna_gnl_WGS_SCMI_mrna_D9C73_007478	transcript_ENSDART00000046542, transcript_ENSDART00000162702	transcript_ENSDLAT00005056378, transcript_ENSDLAT00005012453	transcript_ENSGACT00000019493, transcript_ENSGACT00000017450	rna_XM_0250087062, rna_XM_0174060723	transcript_ENSLCRT00005041486, transcript_ENSLCRT00005064977	transcript_ENSLCAT00010059420, transcript_ENSLCAT00010020235	transcript_ENSLOCT00000017823	transcript_ENSMMOT00000021230, transcript_ENSMMOT00000010740	transcript_ENSMALT00000001502, transcript_ENSMALT00000011571	transcript_ENSONIT00000003711, transcript_ENSONIT00000019038	transcript_ENSORLT00000038752, transcript_ENSORLT00000035513	rna_gnl_WGS_VFJC_PHYPO_T00214710	rna_gnl_WGS_VHII_PFLUV_T00027000, rna_gnl_WGS_VHII_PFLUV_T00097280	transcript_ENSPFOT00000015894, transcript_ENSPFOT00000019330	rna_XM_0356280431, rna_XM_0356413451	transcript_ENSSDUT00000011044, transcript_ENSSDUT00000017047	transcript_ENSTRUT00000039689, transcript_ENSTRUT00000075380	transcript_ENSTNIT00000015081, transcript_ENSTNIT00000022666	rna_gnl_WGS_SOYY_mrna_E1301_Tti013690, rna_gnl_WGS_SOYY_mrna_E1301_Tti010197	transcript_ENSXMAT00000027533, transcript_ENSXMAT00000025784	rna_XM_0045397471, rna_XM_0045532314
HOG0003335	AregG22565_1_alpk3a, AregG24223_1_alpk3a	transcript_ENSAMXT00000041104	rna_gnl_WGS_SIWR01_mrna_EXN66_Car001902, rna_gnl_WGS_SIWR01_mrna_EXN66_Car004503	rna_gnl_WGS_SCMI_mrna_D9C73_003940, rna_gnl_WGS_SCMI_mrna_D9C73_007508, rna_gnl_WGS_SCMI_mrna_D9C73_007524	transcript_ENSDART00000173749, transcript_ENSDART00000141672	transcript_ENSDLAT00005059362	transcript_ENSGACT00000021744, transcript_ENSGACT00000014458	rna_XM_0174188103, rna_XM_0379782041	transcript_ENSLCRT00005015605, transcript_ENSLCRT00005056160	transcript_ENSLCAT00010010806, transcript_ENSLCAT00010054307	transcript_ENSLOCT00000018076	transcript_ENSMMOT00000000300, transcript_ENSMMOT00000009129	transcript_ENSMALT00000013228, transcript_ENSMALT00000013255, transcript_ENSMALT00000013617	transcript_ENSONIT00000070958, transcript_ENSONIT00000059306, transcript_ENSONIT00000019160	transcript_ENSORLT00000015582, transcript_ENSORLT00000032116	rna_gnl_WGS_VFJC_PHYPO_T00215310	rna_gnl_WGS_VHII_PFLUV_T00034470, rna_gnl_WGS_VHII_PFLUV_T00097640	transcript_ENSPFOT00000023905, transcript_ENSPFOT00000004316	rna_XM_0356290881, rna_XM_0356412551	transcript_ENSSDUT00000005342, transcript_ENSSDUT00000015085	transcript_ENSTRUT00000077337, transcript_ENSTRUT00000052634	transcript_ENSTNIT00000022689, transcript_ENSTNIT00000014504	rna_gnl_WGS_SOYY_mrna_E1301_Tti010259	transcript_ENSXMAT00000017183, transcript_ENSXMAT00000038839	rna_XM_0045395814, rna_XM_0045531754
HOG0003336	AregG22667_1_rbm4_3, AregG22669_1_rbm4_3	transcript_ENSAMXT00000046228	rna_gnl_WGS_SIWR01_mrna_EXN66_Car013255, rna_gnl_WGS_SIWR01_mrna_EXN66_Car013253	rna_gnl_WGS_SCMI_mrna_D9C73_027382	transcript_ENSDART00000135207	transcript_ENSDLAT00005066271, transcript_ENSDLAT00005066266	transcript_ENSGACT00000026445	rna_XM_0174303463, rna_XM_0174302493, rna_XM_0250024212	transcript_ENSLCRT00005066490, transcript_ENSLCRT00005066485	transcript_ENSLCAT00010017337, transcript_ENSLCAT00010020517, transcript_ENSLCAT00010017353	transcript_ENSLOCT00000003249	transcript_ENSMMOT00000016238, transcript_ENSMMOT00000016242	transcript_ENSMALT00000004210, transcript_ENSMALT00000021882, transcript_ENSMALT00000004319	transcript_ENSONIT00000023159, transcript_ENSONIT00000082014	transcript_ENSORLT00000031267, transcript_ENSORLT00000015617, transcript_ENSORLT00000014521	rna_gnl_WGS_VFJC_PHYPO_T00192210	rna_gnl_WGS_VHII_PFLUV_T00163590, rna_gnl_WGS_VHII_PFLUV_T00163570	transcript_ENSPFOT00000028705, transcript_ENSPFOT00000006756, transcript_ENSPFOT00000006753	rna_XM_0356241541, rna_XM_0356241561	transcript_ENSSDUT00000025863, transcript_ENSSDUT00000025839	transcript_ENSTRUT00000091705, transcript_ENSTRUT00000056754	transcript_ENSTNIT00000008542	rna_gnl_WGS_SOYY_mrna_E1301_Tti005229	transcript_ENSXMAT00000011733, transcript_ENSXMAT00000035105, transcript_ENSXMAT00000029436	rna_XM_0045671115, rna_XM_0248009481
HOG0003337	AregG22901_1_cldn10a	transcript_ENSAMXT00000034107, transcript_ENSAMXT00000032892	rna_gnl_WGS_SIWR01_mrna_EXN66_Car010500, rna_gnl_WGS_SIWR01_mrna_EXN66_Car022055	rna_gnl_WGS_SCMI_mrna_D9C73_001518, rna_gnl_WGS_SCMI_mrna_D9C73_000274	transcript_ENSDART00000171501, transcript_ENSDART00000081900	transcript_ENSDLAT00005061667, transcript_ENSDLAT00005044601	transcript_ENSGACT00000005471, transcript_ENSGACT00000001726	rna_XM_0174226413	transcript_ENSLCRT00005065026, transcript_ENSLCRT00005001739	transcript_ENSLCAT00010057236, transcript_ENSLCAT00010025949	transcript_ENSLOCT00000006014	transcript_ENSMMOT00000026999, transcript_ENSMMOT00000026994, transcript_ENSMMOT00000005784	transcript_ENSMALT00000016553, transcript_ENSMALT00000014367, transcript_ENSMALT00000015509	transcript_ENSONIT00000043259, transcript_ENSONIT00000014969	transcript_ENSORLT00000046053	rna_gnl_WGS_VFJC_PHYPO_T00100730	rna_gnl_WGS_VHII_PFLUV_T00145470, rna_gnl_WGS_VHII_PFLUV_T00270740	transcript_ENSPFOT00000006778	rna_XM_0356038281, rna_XM_0356335151	transcript_ENSSDUT00000003388, transcript_ENSSDUT00000013177	transcript_ENSTRUT00000009995, transcript_ENSTRUT00000019434	transcript_ENSTNIT00000022944, transcript_ENSTNIT00000009034, transcript_ENSTNIT00000013436	rna_gnl_WGS_SOYY_mrna_E1301_Tti023611, rna_gnl_WGS_SOYY_mrna_E1301_Tti023653, rna_gnl_WGS_SOYY_mrna_E1301_Tti009225	transcript_ENSXMAT00000004624, transcript_ENSXMAT00000014041	rna_XM_0045578182, rna_XM_0045704502
HOG0003338	AregG23445_2_ppp6r2a, AregG24165_1_ppp6r2a	transcript_ENSAMXT00000016626, transcript_ENSAMXT00000042508	rna_gnl_WGS_SIWR01_mrna_EXN66_Car020588	rna_gnl_WGS_SCMI_mrna_D9C73_025175, rna_gnl_WGS_SCMI_mrna_D9C73_007463	transcript_ENSDART00000186698, transcript_ENSDART00000175747	transcript_ENSDLAT00005062150, transcript_ENSDLAT00005060746	transcript_ENSGACT00000025669, transcript_ENSGACT00000017055	rna_XM_0250027932, rna_XM_0379780581	transcript_ENSLCRT00005062425, transcript_ENSLCRT00005003361	transcript_ENSLCAT00010035133, transcript_ENSLCAT00010023125	transcript_ENSLOCT00000020803	transcript_ENSMMOT00000013066, transcript_ENSMMOT00000010952	transcript_ENSMALT00000018969, transcript_ENSMALT00000010324	transcript_ENSONIT00000015028, transcript_ENSONIT00000018914	transcript_ENSORLT00000015155, transcript_ENSORLT00000040722	rna_gnl_WGS_VFJC_PHYPO_T00248000, rna_gnl_WGS_VFJC_PHYPO_T00218310	rna_gnl_WGS_VHII_PFLUV_T00267640, rna_gnl_WGS_VHII_PFLUV_T00097070	transcript_ENSPFOT00000001436, transcript_ENSPFOT00000018871	rna_XM_0356265441, rna_XM_0356416331	transcript_ENSSDUT00000024747, transcript_ENSSDUT00000018470	transcript_ENSTRUT00000017078, transcript_ENSTRUT00000082120	transcript_ENSTNIT00000022647, transcript_ENSTNIT00000009713	rna_gnl_WGS_SOYY_mrna_E1301_Tti001919, rna_gnl_WGS_SOYY_mrna_E1301_Tti008750	transcript_ENSXMAT00000010029, transcript_ENSXMAT00000004115	rna_XM_0129160484, rna_XM_0045532735
HOG0003339		transcript_ENSAMXT00000009973	rna_gnl_WGS_SIWR01_mrna_EXN66_Car021001	rna_gnl_WGS_SCMI_mrna_D9C73_024558, rna_gnl_WGS_SCMI_mrna_D9C73_024572	transcript_ENSDART00000145613		transcript_ENSGACT00000000891	rna_XM_0174403643	transcript_ENSLCRT00005014815	transcript_ENSLCAT00010018571	transcript_ENSLOCT00000020757	transcript_ENSMMOT00000007919	transcript_ENSMALT00000012857	transcript_ENSONIT00000057565	transcript_ENSORLT00000026841	rna_gnl_WGS_VFJC_PHYPO_T00086290	rna_gnl_WGS_VHII_PFLUV_T00096620, rna_gnl_WGS_VHII_PFLUV_T00261640	transcript_ENSPFOT00000022269	rna_XM_0356120451		transcript_ENSTRUT00000085088	transcript_ENSTNIT00000005578	rna_gnl_WGS_SOYY_mrna_E1301_Tti011610	transcript_ENSXMAT00000035404	rna_XM_0231531422
HOG0003340	AregG24117_1_BX640480_1		rna_gnl_WGS_SIWR01_mrna_EXN66_Car004592	rna_gnl_WGS_SCMI_mrna_D9C73_007430	transcript_ENSDART00000091805	transcript_ENSDLAT00005049688	transcript_ENSGACT00000016515	rna_XM_0250037032	transcript_ENSLCRT00005032691	transcript_ENSLCAT00010027275	transcript_ENSLOCT00000020758	transcript_ENSMMOT00000011438	transcript_ENSMALT00000008376	transcript_ENSONIT00000057196	transcript_ENSORLT00000046372	rna_gnl_WGS_VFJC_PHYPO_T00212410	rna_gnl_WGS_VHII_PFLUV_T00096630	transcript_ENSPFOT00000018069	rna_XM_0356424701	transcript_ENSSDUT00000020896	transcript_ENSTRUT00000089753	transcript_ENSTNIT00000021344	rna_gnl_WGS_SOYY_mrna_E1301_Tti008782	transcript_ENSXMAT00000004622	rna_XM_0248031921
HOG0003341	AregG24324_1_syt7a, AregG24528_1_syt7b	transcript_ENSAMXT00000057250, transcript_ENSAMXT00000003408	rna_gnl_WGS_SIWR01_mrna_EXN66_Car004423, rna_gnl_WGS_SIWR01_mrna_EXN66_Car002165	rna_gnl_WGS_SCMI_mrna_D9C73_007612, rna_gnl_WGS_SCMI_mrna_D9C73_004281	transcript_ENSDART00000154038, transcript_ENSDART00000101231	transcript_ENSDLAT00005027521, transcript_ENSDLAT00005047011	transcript_ENSGACT00000007249	rna_XM_0174058163, rna_XM_0174399623	transcript_ENSLCRT00005017839, transcript_ENSLCRT00005034285	transcript_ENSLCAT00010030752, transcript_ENSLCAT00010018487		transcript_ENSMMOT00000001291, transcript_ENSMMOT00000023101	transcript_ENSMALT00000006619, transcript_ENSMALT00000027634	transcript_ENSONIT00000019577, transcript_ENSONIT00000007826	transcript_ENSORLT00000043301, transcript_ENSORLT00000036533	rna_gnl_WGS_VFJC_PHYPO_T00246670, rna_gnl_WGS_VFJC_PHYPO_T00029770	rna_gnl_WGS_VHII_PFLUV_T00098580, rna_gnl_WGS_VHII_PFLUV_T00031780	transcript_ENSPFOT00000028133, transcript_ENSPFOT00000004323	rna_XM_0356414321, rna_XM_0356276861	transcript_ENSSDUT00000026971, transcript_ENSSDUT00000012109	transcript_ENSTRUT00000015647, transcript_ENSTRUT00000060873	transcript_ENSTNIT00000019395, transcript_ENSTNIT00000012451	rna_gnl_WGS_SOYY_mrna_E1301_Tti015277, rna_gnl_WGS_SOYY_mrna_E1301_Tti024139, rna_gnl_WGS_SOYY_mrna_E1301_Tti008650	transcript_ENSXMAT00000003838, transcript_ENSXMAT00000025821	rna_XM_0045530004, rna_XM_0248024661
HOG0003342		transcript_ENSAMXT00000033338, transcript_ENSAMXT00000055146	rna_gnl_WGS_SIWR01_mrna_EXN66_Car000349, rna_gnl_WGS_SIWR01_mrna_EXN66_Car007269	rna_gnl_WGS_SCMI_mrna_D9C73_022423, rna_gnl_WGS_SCMI_mrna_D9C73_022468, rna_gnl_WGS_SCMI_mrna_D9C73_015800	transcript_ENSDART00000052509, transcript_ENSDART00000181721	transcript_ENSDLAT00005026290, transcript_ENSDLAT00005012090	transcript_ENSGACT00000003378, transcript_ENSGACT00000007025	rna_XM_0174385133, rna_XM_0174131363	transcript_ENSLCRT00005021313, transcript_ENSLCRT00005019626	transcript_ENSLCAT00010029911, transcript_ENSLCAT00010034977	transcript_ENSLOCT00000003634	transcript_ENSMMOT00000019442, transcript_ENSMMOT00000023669	transcript_ENSMALT00000023016, transcript_ENSMALT00000004133	transcript_ENSONIT00000035975, transcript_ENSONIT00000000061	transcript_ENSORLT00000043644, transcript_ENSORLT00000042094	rna_gnl_WGS_VFJC_PHYPO_T00133150, rna_gnl_WGS_VFJC_PHYPO_T00001030	rna_gnl_WGS_VHII_PFLUV_T00158880, rna_gnl_WGS_VHII_PFLUV_T00080980	transcript_ENSPFOT00000017332, transcript_ENSPFOT00000019387	rna_XM_0356213931, rna_XM_0356376111	transcript_ENSSDUT00000011949, transcript_ENSSDUT00000013411	transcript_ENSTRUT00000066334, transcript_ENSTRUT00000010829	transcript_ENSTNIT00000007494, transcript_ENSTNIT00000009858	rna_gnl_WGS_SOYY_mrna_E1301_Tti016896, rna_gnl_WGS_SOYY_mrna_E1301_Tti014209	transcript_ENSXMAT00000021255, transcript_ENSXMAT00000007110	rna_XM_0045692482, rna_XM_0045667642
HOG0003343		transcript_ENSAMXT00000052940, transcript_ENSAMXT00000034297, transcript_ENSAMXT00000042649, transcript_ENSAMXT00000055094, transcript_ENSAMXT00000036064, transcript_ENSAMXT00000030208, transcript_ENSAMXT00000047994, transcript_ENSAMXT00000030758, transcript_ENSAMXT00000037097				transcript_ENSDLAT00005005608				transcript_ENSLCAT00010036970		transcript_ENSMMOT00000005656, transcript_ENSMMOT00000014764, transcript_ENSMMOT00000014845, transcript_ENSMMOT00000015192, transcript_ENSMMOT00000014825	transcript_ENSMALT00000028835, transcript_ENSMALT00000030457, transcript_ENSMALT00000032166, transcript_ENSMALT00000015862, transcript_ENSMALT00000000742, transcript_ENSMALT00000005004, transcript_ENSMALT00000001374, transcript_ENSMALT00000004554, transcript_ENSMALT00000009583	transcript_ENSONIT00000092563, transcript_ENSONIT00000046467	transcript_ENSORLT00000033113, transcript_ENSORLT00000044337, transcript_ENSORLT00000033202, transcript_ENSORLT00000038492, transcript_ENSORLT00000044927, transcript_ENSORLT00000044341, transcript_ENSORLT00000019661					transcript_ENSSDUT00000001864, transcript_ENSSDUT00000001851, transcript_ENSSDUT00000001875, transcript_ENSSDUT00000001924, transcript_ENSSDUT00000021726, transcript_ENSSDUT00000007781, transcript_ENSSDUT00000033745, transcript_ENSSDUT00000007847, transcript_ENSSDUT00000027097	transcript_ENSTRUT00000055007, transcript_ENSTRUT00000026619			transcript_ENSXMAT00000042263, transcript_ENSXMAT00000036224, transcript_ENSXMAT00000022779
HOG0003344		transcript_ENSAMXT00000007180, transcript_ENSAMXT00000044711	rna_gnl_WGS_SIWR01_mrna_EXN66_Car017733, rna_gnl_WGS_SIWR01_mrna_EXN66_Car022574, rna_gnl_WGS_SIWR01_mrna_EXN66_Car011139	rna_gnl_WGS_SCMI_mrna_D9C73_018749, rna_gnl_WGS_SCMI_mrna_D9C73_012693	transcript_ENSDART00000086181, transcript_ENSDART00000109577	transcript_ENSDLAT00005052050, transcript_ENSDLAT00005027769	transcript_ENSGACT00000022424, transcript_ENSGACT00000018614	rna_XM_0174104123, rna_XM_0174347043	transcript_ENSLCRT00005007536, transcript_ENSLCRT00005052887	transcript_ENSLCAT00010015498, transcript_ENSLCAT00010036806	transcript_ENSLOCT00000004352	transcript_ENSMMOT00000012346, transcript_ENSMMOT00000000134	transcript_ENSMALT00000016829, transcript_ENSMALT00000008952	transcript_ENSONIT00000041241	transcript_ENSORLT00000031236, transcript_ENSORLT00000001047	rna_gnl_WGS_VFJC_PHYPO_T00160640, rna_gnl_WGS_VFJC_PHYPO_T00143250	rna_gnl_WGS_VHII_PFLUV_T00201690, rna_gnl_WGS_VHII_PFLUV_T00074150	transcript_ENSPFOT00000019936, transcript_ENSPFOT00000028674	rna_XM_0356085391, rna_XM_0356401601	transcript_ENSSDUT00000026436, transcript_ENSSDUT00000023574	transcript_ENSTRUT00000031720, transcript_ENSTRUT00000084685	transcript_ENSTNIT00000012116, transcript_ENSTNIT00000018903	rna_gnl_WGS_SOYY_mrna_E1301_Tti014416, rna_gnl_WGS_SOYY_mrna_E1301_Tti009047, rna_gnl_WGS_SOYY_mrna_E1301_Tti023131	transcript_ENSXMAT00000001386, transcript_ENSXMAT00000002408	rna_XM_0045381014, rna_XM_0045667113
HOG0003345		transcript_ENSAMXT00000046478, transcript_ENSAMXT00000030363, transcript_ENSAMXT00000055489, transcript_ENSAMXT00000042627, transcript_ENSAMXT00000050156				transcript_ENSDLAT00005046910			transcript_ENSLCRT00005021601, transcript_ENSLCRT00005048248, transcript_ENSLCRT00005027178			transcript_ENSMMOT00000017453, transcript_ENSMMOT00000005115, transcript_ENSMMOT00000012849, transcript_ENSMMOT00000015702	transcript_ENSMALT00000008242, transcript_ENSMALT00000007706, transcript_ENSMALT00000031557, transcript_ENSMALT00000023312, transcript_ENSMALT00000025141, transcript_ENSMALT00000019637, transcript_ENSMALT00000027136, transcript_ENSMALT00000003376, transcript_ENSMALT00000004300, transcript_ENSMALT00000001656, transcript_ENSMALT00000014381	transcript_ENSONIT00000033266, transcript_ENSONIT00000046763, transcript_ENSONIT00000035720, transcript_ENSONIT00000080263	transcript_ENSORLT00000031412, transcript_ENSORLT00000032631, transcript_ENSORLT00000040535, transcript_ENSORLT00000013061, transcript_ENSORLT00000043442, transcript_ENSORLT00000037568, transcript_ENSORLT00000039412, transcript_ENSORLT00000039056, transcript_ENSORLT00000029157			transcript_ENSPFOT00000008107, transcript_ENSPFOT00000020878		transcript_ENSSDUT00000013656, transcript_ENSSDUT00000004987, transcript_ENSSDUT00000023280, transcript_ENSSDUT00000001705, transcript_ENSSDUT00000006901	transcript_ENSTRUT00000067712			transcript_ENSXMAT00000036370, transcript_ENSXMAT00000006306, transcript_ENSXMAT00000021050
HOG0003346		transcript_ENSAMXT00000045647		rna_gnl_WGS_SCMI_mrna_D9C73_020269, rna_gnl_WGS_SCMI_mrna_D9C73_027727, rna_gnl_WGS_SCMI_mrna_D9C73_028135, rna_gnl_WGS_SCMI_mrna_D9C73_027738, rna_gnl_WGS_SCMI_mrna_D9C73_014481, rna_gnl_WGS_SCMI_mrna_D9C73_014478		transcript_ENSDLAT00005024053			transcript_ENSLCRT00005003956, transcript_ENSLCRT00005044775		transcript_ENSLOCT00000015432, transcript_ENSLOCT00000000125, transcript_ENSLOCT00000018947, transcript_ENSLOCT00000000712, transcript_ENSLOCT00000000718		transcript_ENSMALT00000007036	transcript_ENSONIT00000025944, transcript_ENSONIT00000037817	transcript_ENSORLT00000015527			transcript_ENSPFOT00000011640, transcript_ENSPFOT00000001707, transcript_ENSPFOT00000000582, transcript_ENSPFOT00000025255, transcript_ENSPFOT00000013449, transcript_ENSPFOT00000020387, transcript_ENSPFOT00000027865, transcript_ENSPFOT00000001121, transcript_ENSPFOT00000028788, transcript_ENSPFOT00000007206, transcript_ENSPFOT00000023611, transcript_ENSPFOT00000020221, transcript_ENSPFOT00000020815, transcript_ENSPFOT00000020186, transcript_ENSPFOT00000020790, transcript_ENSPFOT00000020414, transcript_ENSPFOT00000023162, transcript_ENSPFOT00000000593, transcript_ENSPFOT00000025802		transcript_ENSSDUT00000007120, transcript_ENSSDUT00000021602			rna_gnl_WGS_SOYY_mrna_E1301_Tti022044	transcript_ENSXMAT00000030045, transcript_ENSXMAT00000030635, transcript_ENSXMAT00000041269, transcript_ENSXMAT00000032970, transcript_ENSXMAT00000038720, transcript_ENSXMAT00000023507, transcript_ENSXMAT00000031042
HOG0003347		transcript_ENSAMXT00000033553, transcript_ENSAMXT00000041579, transcript_ENSAMXT00000030155, transcript_ENSAMXT00000056166, transcript_ENSAMXT00000043621			transcript_ENSDART00000190062, transcript_ENSDART00000186847	transcript_ENSDLAT00005005457, transcript_ENSDLAT00005029047, transcript_ENSDLAT00005005466			transcript_ENSLCRT00005045329, transcript_ENSLCRT00005045308, transcript_ENSLCRT00005045310, transcript_ENSLCRT00005045275	transcript_ENSLCAT00010005039, transcript_ENSLCAT00010002240, transcript_ENSLCAT00010002282, transcript_ENSLCAT00010002287, transcript_ENSLCAT00010002257		transcript_ENSMMOT00000002296, transcript_ENSMMOT00000002290, transcript_ENSMMOT00000003437, transcript_ENSMMOT00000002313, transcript_ENSMMOT00000002293, transcript_ENSMMOT00000002317	transcript_ENSMALT00000022105, transcript_ENSMALT00000001838, transcript_ENSMALT00000001619	transcript_ENSONIT00000034904, transcript_ENSONIT00000036328, transcript_ENSONIT00000086891, transcript_ENSONIT00000083761	transcript_ENSORLT00000032807, transcript_ENSORLT00000037513, transcript_ENSORLT00000045886, transcript_ENSORLT00000046265					transcript_ENSSDUT00000024272, transcript_ENSSDUT00000024186, transcript_ENSSDUT00000024329, transcript_ENSSDUT00000003499, transcript_ENSSDUT00000024208	transcript_ENSTRUT00000058360, transcript_ENSTRUT00000062152, transcript_ENSTRUT00000053552			transcript_ENSXMAT00000032029, transcript_ENSXMAT00000034215, transcript_ENSXMAT00000022838, transcript_ENSXMAT00000035230
HOG0003348		transcript_ENSAMXT00000021854, transcript_ENSAMXT00000006621	rna_gnl_WGS_SIWR01_mrna_EXN66_Car017199, rna_gnl_WGS_SIWR01_mrna_EXN66_Car018641	rna_gnl_WGS_SCMI_mrna_D9C73_020296, rna_gnl_WGS_SCMI_mrna_D9C73_010290, rna_gnl_WGS_SCMI_mrna_D9C73_010310, rna_gnl_WGS_SCMI_mrna_D9C73_009516	transcript_ENSDART00000145395, transcript_ENSDART00000100610	transcript_ENSDLAT00005048600, transcript_ENSDLAT00005031828	transcript_ENSGACT00000017176, transcript_ENSGACT00000012836	rna_XM_0174316912, rna_XM_0174117473	transcript_ENSLCRT00005041519, transcript_ENSLCRT00005008041	transcript_ENSLCAT00010011195	transcript_ENSLOCT00000021285	transcript_ENSMMOT00000006363, transcript_ENSMMOT00000003767	transcript_ENSMALT00000017657, transcript_ENSMALT00000032942	transcript_ENSONIT00000024628, transcript_ENSONIT00000007705	transcript_ENSORLT00000030787	rna_gnl_WGS_VFJC_PHYPO_T00184190, rna_gnl_WGS_VFJC_PHYPO_T00097170	rna_gnl_WGS_VHII_PFLUV_T00236630, rna_gnl_WGS_VHII_PFLUV_T00214490	transcript_ENSPFOT00000010165, transcript_ENSPFOT00000028158	rna_XM_0356112931, rna_XM_0356173541	transcript_ENSSDUT00000026630, transcript_ENSSDUT00000002483	transcript_ENSTRUT00000017261, transcript_ENSTRUT00000046614	transcript_ENSTNIT00000022193, transcript_ENSTNIT00000017392, transcript_ENSTNIT00000005838	rna_gnl_WGS_SOYY_mrna_E1301_Tti001311, rna_gnl_WGS_SOYY_mrna_E1301_Tti005539	transcript_ENSXMAT00000018547, transcript_ENSXMAT00000017776	rna_XM_0045592472, rna_XM_0045687392
HOG0003349		transcript_ENSAMXT00000001662, transcript_ENSAMXT00000036114	rna_gnl_WGS_SIWR01_mrna_EXN66_Car021884, rna_gnl_WGS_SIWR01_mrna_EXN66_Car002155	rna_gnl_WGS_SCMI_mrna_D9C73_008016, rna_gnl_WGS_SCMI_mrna_D9C73_004270	transcript_ENSDART00000100989	transcript_ENSDLAT00005028966, transcript_ENSDLAT00005041469	transcript_ENSGACT00000008776, transcript_ENSGACT00000020658	rna_XM_0174368063, rna_XM_0174414633	transcript_ENSLCRT00005040690, transcript_ENSLCRT00005044164	transcript_ENSLCAT00010005840, transcript_ENSLCAT00010027242	transcript_ENSLOCT00000003686	transcript_ENSMMOT00000012100, transcript_ENSMMOT00000023049	transcript_ENSMALT00000017276, transcript_ENSMALT00000028765, transcript_ENSMALT00000028747	transcript_ENSONIT00000019565, transcript_ENSONIT00000092542	transcript_ENSORLT00000035157, transcript_ENSORLT00000044345	rna_gnl_WGS_VFJC_PHYPO_T00228150, rna_gnl_WGS_VFJC_PHYPO_T00020680	rna_gnl_WGS_VHII_PFLUV_T00031920, rna_gnl_WGS_VHII_PFLUV_T00095220	transcript_ENSPFOT00000006780, transcript_ENSPFOT00000008435	rna_XM_0356432451, rna_XM_0356294631	transcript_ENSSDUT00000001811, transcript_ENSSDUT00000032742	transcript_ENSTRUT00000090925, transcript_ENSTRUT00000044480	transcript_ENSTNIT00000016961, transcript_ENSTNIT00000012442	rna_gnl_WGS_SOYY_mrna_E1301_Tti005357, rna_gnl_WGS_SOYY_mrna_E1301_Tti023256	transcript_ENSXMAT00000035266, transcript_ENSXMAT00000007088, transcript_ENSXMAT00000036152	rna_XM_0045644893, rna_XM_0045431911
HOG0003350		transcript_ENSAMXT00000039501				transcript_ENSDLAT00005033467, transcript_ENSDLAT00005055730		rna_XM_0250066922						transcript_ENSONIT00000034072, transcript_ENSONIT00000051160, transcript_ENSONIT00000091996, transcript_ENSONIT00000033779, transcript_ENSONIT00000069083, transcript_ENSONIT00000055224, transcript_ENSONIT00000047293, transcript_ENSONIT00000090996, transcript_ENSONIT00000078373, transcript_ENSONIT00000089599, transcript_ENSONIT00000041425, transcript_ENSONIT00000045103, transcript_ENSONIT00000041973, transcript_ENSONIT00000038946, transcript_ENSONIT00000058805, transcript_ENSONIT00000056170, transcript_ENSONIT00000074258, transcript_ENSONIT00000089116, transcript_ENSONIT00000086002, transcript_ENSONIT00000077105, transcript_ENSONIT00000079123, transcript_ENSONIT00000073337, transcript_ENSONIT00000059997, transcript_ENSONIT00000069630, transcript_ENSONIT00000047675, transcript_ENSONIT00000072273, transcript_ENSONIT00000090603, transcript_ENSONIT00000061901, transcript_ENSONIT00000044766, transcript_ENSONIT00000048823, transcript_ENSONIT00000017556, transcript_ENSONIT00000049815, transcript_ENSONIT00000038321, transcript_ENSONIT00000039972							transcript_ENSTRUT00000087476, transcript_ENSTRUT00000083587			transcript_ENSXMAT00000026443, transcript_ENSXMAT00000039860, transcript_ENSXMAT00000005247, transcript_ENSXMAT00000024251, transcript_ENSXMAT00000038916, transcript_ENSXMAT00000029661	rna_XM_0247990991, rna_XM_0247993171
HOG0003351	AregG13848_1_kcnq5b, AregG08867_1_kcnq5b	transcript_ENSAMXT00000030575, transcript_ENSAMXT00000050355	rna_gnl_WGS_SIWR01_mrna_EXN66_Car001179	rna_gnl_WGS_SCMI_mrna_D9C73_003383, rna_gnl_WGS_SCMI_mrna_D9C73_019471	transcript_ENSDART00000085370, transcript_ENSDART00000102232	transcript_ENSDLAT00005048377, transcript_ENSDLAT00005026674	transcript_ENSGACT00000023958, transcript_ENSGACT00000015996	rna_XM_0379747541, rna_XM_0250087802	transcript_ENSLCRT00005003622, transcript_ENSLCRT00005008630	transcript_ENSLCAT00010019034, transcript_ENSLCAT00010030902	transcript_ENSLOCT00000019972	transcript_ENSMMOT00000008091, transcript_ENSMMOT00000009649	transcript_ENSMALT00000007318, transcript_ENSMALT00000030485	transcript_ENSONIT00000067038, transcript_ENSONIT00000045109	transcript_ENSORLT00000038907, transcript_ENSORLT00000045755	rna_gnl_WGS_VFJC_PHYPO_T00153690, rna_gnl_WGS_VFJC_PHYPO_T00178340	rna_gnl_WGS_VHII_PFLUV_T00012360, rna_gnl_WGS_VHII_PFLUV_T00220760	transcript_ENSPFOT00000013388, transcript_ENSPFOT00000004076	rna_XM_0356378381, rna_XM_0356060231	transcript_ENSSDUT00000006693, transcript_ENSSDUT00000028370	transcript_ENSTRUT00000083153, transcript_ENSTRUT00000079715	transcript_ENSTNIT00000017381, transcript_ENSTNIT00000012904	rna_gnl_WGS_SOYY_mrna_E1301_Tti001415	transcript_ENSXMAT00000012074, transcript_ENSXMAT00000022474	rna_XM_0045387134, rna_XM_0045534393
HOG0003352	AregG07589_1_waplb, AregG08985_1_wapla	transcript_ENSAMXT00000049500	rna_gnl_WGS_SIWR01_mrna_EXN66_Car019760, rna_gnl_WGS_SIWR01_mrna_EXN66_Car001257	rna_gnl_WGS_SCMI_mrna_D9C73_019546	transcript_ENSDART00000064817, transcript_ENSDART00000150191	transcript_ENSDLAT00005042757, transcript_ENSDLAT00005048975	transcript_ENSGACT00000018925, transcript_ENSGACT00000013657	rna_XM_0174400503, rna_XM_0174324582	transcript_ENSLCRT00005054683, transcript_ENSLCRT00005005209	transcript_ENSLCAT00010042053, transcript_ENSLCAT00010028634	transcript_ENSLOCT00000010157	transcript_ENSMMOT00000010534, transcript_ENSMMOT00000009005	transcript_ENSMALT00000028107, transcript_ENSMALT00000029565	transcript_ENSONIT00000074890, transcript_ENSONIT00000000981	transcript_ENSORLT00000006315, transcript_ENSORLT00000032663	rna_gnl_WGS_VFJC_PHYPO_T00011980, rna_gnl_WGS_VFJC_PHYPO_T00029990	rna_gnl_WGS_VHII_PFLUV_T00239300, rna_gnl_WGS_VHII_PFLUV_T00221560	transcript_ENSPFOT00000003551, transcript_ENSPFOT00000018908	rna_XM_0356121091, rna_XM_0356060501	transcript_ENSSDUT00000005130, transcript_ENSSDUT00000025220	transcript_ENSTRUT00000060524, transcript_ENSTRUT00000070351	transcript_ENSTNIT00000005611, transcript_ENSTNIT00000020370	rna_gnl_WGS_SOYY_mrna_E1301_Tti002719, rna_gnl_WGS_SOYY_mrna_E1301_Tti010337	transcript_ENSXMAT00000014236, transcript_ENSXMAT00000018423	rna_XM_0248034251, rna_XM_0045514583
HOG0003353	AregG08995_3_p4ha1b, AregG07560_1_p4ha1a	transcript_ENSAMXT00000011430, transcript_ENSAMXT00000018933	rna_gnl_WGS_SIWR01_mrna_EXN66_Car001267, rna_gnl_WGS_SIWR01_mrna_EXN66_Car019694	rna_gnl_WGS_SCMI_mrna_D9C73_019557, rna_gnl_WGS_SCMI_mrna_D9C73_023407, rna_gnl_WGS_SCMI_mrna_D9C73_023413	transcript_ENSDART00000191995, transcript_ENSDART00000127952	transcript_ENSDLAT00005047053, transcript_ENSDLAT00005039732	transcript_ENSGACT00000013550	rna_XM_0379733941, rna_XM_0379808741	transcript_ENSLCRT00005062022, transcript_ENSLCRT00005057638	transcript_ENSLCAT00010040385, transcript_ENSLCAT00010034243	transcript_ENSLOCT00000010416	transcript_ENSMMOT00000010581, transcript_ENSMMOT00000012193	transcript_ENSMALT00000028922, transcript_ENSMALT00000019139	transcript_ENSONIT00000000928, transcript_ENSONIT00000063230	transcript_ENSORLT00000006490, transcript_ENSORLT00000018692	rna_gnl_WGS_VFJC_PHYPO_T00012550, rna_gnl_WGS_VFJC_PHYPO_T00031280	rna_gnl_WGS_VHII_PFLUV_T00221660	transcript_ENSPFOT00000018721, transcript_ENSPFOT00000022454	rna_XM_0356051701	transcript_ENSSDUT00000023219, transcript_ENSSDUT00000021517	transcript_ENSTRUT00000009732, transcript_ENSTRUT00000087189	transcript_ENSTNIT00000020378, transcript_ENSTNIT00000006308	rna_gnl_WGS_SOYY_mrna_E1301_Tti002868, rna_gnl_WGS_SOYY_mrna_E1301_Tti010317	transcript_ENSXMAT00000003927, transcript_ENSXMAT00000016954	rna_XM_0045514713, rna_XM_0045652672
HOG0003354	AregG09099_1_spock2, AregG07917_1_spock2	transcript_ENSAMXT00000055075, transcript_ENSAMXT00000012048	rna_gnl_WGS_SIWR01_mrna_EXN66_Car001357, rna_gnl_WGS_SIWR01_mrna_EXN66_Car020011	rna_gnl_WGS_SCMI_mrna_D9C73_019655	transcript_ENSDART00000186045	transcript_ENSDLAT00005020276, transcript_ENSDLAT00005053651	transcript_ENSGACT00000011383, transcript_ENSGACT00000003095	rna_XM_0174270063, rna_XM_0174383102	transcript_ENSLCRT00005046912, transcript_ENSLCRT00005012687	transcript_ENSLCAT00010020602, transcript_ENSLCAT00010044652	transcript_ENSLOCT00000006329	transcript_ENSMMOT00000013723, transcript_ENSMMOT00000018513	transcript_ENSMALT00000008283, transcript_ENSMALT00000002360	transcript_ENSONIT00000023318, transcript_ENSONIT00000020291	transcript_ENSORLT00000008531, transcript_ENSORLT00000011471	rna_gnl_WGS_VFJC_PHYPO_T00178810, rna_gnl_WGS_VFJC_PHYPO_T00037110	rna_gnl_WGS_VHII_PFLUV_T00222720, rna_gnl_WGS_VHII_PFLUV_T00242400	transcript_ENSPFOT00000013655, transcript_ENSPFOT00000005019	rna_XM_0356069161, rna_XM_0356119041	transcript_ENSSDUT00000014994, transcript_ENSSDUT00000027363	transcript_ENSTRUT00000071544, transcript_ENSTRUT00000070712	transcript_ENSTNIT00000011666, transcript_ENSTNIT00000008446, transcript_ENSTNIT00000009354	rna_gnl_WGS_SOYY_mrna_E1301_Tti001367	transcript_ENSXMAT00000003136, transcript_ENSXMAT00000015079	rna_XM_0045516525, rna_XM_0045612342
HOG0003355	AregG09119_1_lgi1b, AregG07818_1_lgi1b	transcript_ENSAMXT00000013814, transcript_ENSAMXT00000034302	rna_gnl_WGS_SIWR01_mrna_EXN66_Car001379, rna_gnl_WGS_SIWR01_mrna_EXN66_Car020091	rna_gnl_WGS_SCMI_mrna_D9C73_023733	transcript_ENSDART00000188212, transcript_ENSDART00000081298	transcript_ENSDLAT00005002130, transcript_ENSDLAT00005044272	transcript_ENSGACT00000010760, transcript_ENSGACT00000009013	rna_XM_0174307003, rna_XM_0174364733	transcript_ENSLCRT00005038765, transcript_ENSLCRT00005048215	transcript_ENSLCAT00010030969, transcript_ENSLCAT00010018500	transcript_ENSLOCT00000007110	transcript_ENSMMOT00000013822, transcript_ENSMMOT00000018964	transcript_ENSMALT00000007119, transcript_ENSMALT00000032132	transcript_ENSONIT00000068342, transcript_ENSONIT00000046509	transcript_ENSORLT00000008925, transcript_ENSORLT00000046378	rna_gnl_WGS_VFJC_PHYPO_T00165810, rna_gnl_WGS_VFJC_PHYPO_T00032480	rna_gnl_WGS_VHII_PFLUV_T00222950, rna_gnl_WGS_VHII_PFLUV_T00243340	transcript_ENSPFOT00000005372, transcript_ENSPFOT00000012786	rna_XM_0356062121, rna_XM_0356133991	transcript_ENSSDUT00000014025, transcript_ENSSDUT00000031392	transcript_ENSTRUT00000069462, transcript_ENSTRUT00000076188	transcript_ENSTNIT00000011685, transcript_ENSTNIT00000022332	rna_gnl_WGS_SOYY_mrna_E1301_Tti018696	transcript_ENSXMAT00000002959, transcript_ENSXMAT00000007978	rna_XM_0045517103, rna_XM_0248035821
HOG0003356	AregG07969_1_nrxn1a, AregG09282_1_nrxn1a	transcript_ENSAMXT00000011949, transcript_ENSAMXT00000000309	rna_gnl_WGS_SIWR01_mrna_EXN66_Car019960, rna_gnl_WGS_SIWR01_mrna_EXN66_Car001518	rna_gnl_WGS_SCMI_mrna_D9C73_019907, rna_gnl_WGS_SCMI_mrna_D9C73_023913	transcript_ENSDART00000111239, transcript_ENSDART00000149547	transcript_ENSDLAT00005056375, transcript_ENSDLAT00005033062	transcript_ENSGACT00000003577, transcript_ENSGACT00000007397	rna_XM_0379807511, rna_XM_0174129473	transcript_ENSLCRT00005056508, transcript_ENSLCRT00005043718	transcript_ENSLCAT00010051482, transcript_ENSLCAT00010034414	transcript_ENSLOCT00000020112	transcript_ENSMMOT00000018278, transcript_ENSMMOT00000004513	transcript_ENSMALT00000005148, transcript_ENSMALT00000005118	transcript_ENSONIT00000040952, transcript_ENSONIT00000051302	transcript_ENSORLT00000036993, transcript_ENSORLT00000033187	rna_gnl_WGS_VFJC_PHYPO_T00037240, rna_gnl_WGS_VFJC_PHYPO_T00164140	rna_gnl_WGS_VHII_PFLUV_T00241880, rna_gnl_WGS_VHII_PFLUV_T00224490	transcript_ENSPFOT00000026905, transcript_ENSPFOT00000015136	rna_XM_0356131001, rna_XM_0356057521	transcript_ENSSDUT00000022791, transcript_ENSSDUT00000009542	transcript_ENSTRUT00000082122	transcript_ENSTNIT00000023163, transcript_ENSTNIT00000019929	rna_gnl_WGS_SOYY_mrna_E1301_Tti005894	transcript_ENSXMAT00000016209, transcript_ENSXMAT00000036901	rna_XM_0144103103, rna_XM_0129204142
HOG0003357	AregG14977_1_ephx1	transcript_ENSAMXT00000050370	rna_gnl_WGS_SIWR01_mrna_EXN66_Car018243	rna_gnl_WGS_SCMI_mrna_D9C73_010189	transcript_ENSDART00000062898	transcript_ENSDLAT00005033971	transcript_ENSGACT00000005483	rna_XM_0174341093	transcript_ENSLCRT00005005358, transcript_ENSLCRT00005005348	transcript_ENSLCAT00010027270	transcript_ENSLOCT00000019612	transcript_ENSMMOT00000019881		transcript_ENSONIT00000014383	transcript_ENSORLT00000035607		rna_gnl_WGS_VHII_PFLUV_T00208470		rna_XM_0356174871	transcript_ENSSDUT00000012237			rna_gnl_WGS_SOYY_mrna_E1301_Tti005678	transcript_ENSXMAT00000008908	rna_XM_0045662584
HOG0003358	AregG09330_1_ephx1	transcript_ENSAMXT00000004724, transcript_ENSAMXT00000042838	rna_gnl_WGS_SIWR01_mrna_EXN66_Car001557		transcript_ENSDART00000161904	transcript_ENSDLAT00005000311	transcript_ENSGACT00000006147	rna_XM_0174127283	transcript_ENSLCRT00005019695	transcript_ENSLCAT00010005338	transcript_ENSLOCT00000019378	transcript_ENSMMOT00000001405, transcript_ENSMMOT00000002441, transcript_ENSMMOT00000020032	transcript_ENSMALT00000005225	transcript_ENSONIT00000053386	transcript_ENSORLT00000015053	rna_gnl_WGS_VFJC_PHYPO_T00182980	rna_gnl_WGS_VHII_PFLUV_T00224970	transcript_ENSPFOT00000017375		transcript_ENSSDUT00000002742	transcript_ENSTRUT00000014975	transcript_ENSTNIT00000019972	rna_gnl_WGS_SOYY_mrna_E1301_Tti001273	transcript_ENSXMAT00000006264	rna_XM_0045597794
HOG0003359	AregG09338_1_btbd3b, AregG14371_1_btbd3a	transcript_ENSAMXT00000055121	rna_gnl_WGS_SIWR01_mrna_EXN66_Car001566, rna_gnl_WGS_SIWR01_mrna_EXN66_Car003843	rna_gnl_WGS_SCMI_mrna_D9C73_002868, rna_gnl_WGS_SCMI_mrna_D9C73_002831	transcript_ENSDART00000129559, transcript_ENSDART00000014970	transcript_ENSDLAT00005065174, transcript_ENSDLAT00005041453	transcript_ENSGACT00000005958, transcript_ENSGACT00000026091	rna_XM_0174366992, rna_XM_0174421933	transcript_ENSLCRT00005014187, transcript_ENSLCRT00005047197	transcript_ENSLCAT00010005743, transcript_ENSLCAT00010025608	transcript_ENSLOCT00000019693	transcript_ENSMMOT00000001329, transcript_ENSMMOT00000024992	transcript_ENSMALT00000005806, transcript_ENSMALT00000010634	transcript_ENSONIT00000012633, transcript_ENSONIT00000008551	transcript_ENSORLT00000015165, transcript_ENSORLT00000040707	rna_gnl_WGS_VFJC_PHYPO_T00154980	rna_gnl_WGS_VHII_PFLUV_T00225070	transcript_ENSPFOT00000012577, transcript_ENSPFOT00000019676, transcript_ENSPFOT00000009917	rna_XM_0356061771, rna_XM_0356377281	transcript_ENSSDUT00000003057, transcript_ENSSDUT00000027233	transcript_ENSTRUT00000000350, transcript_ENSTRUT00000024761	transcript_ENSTNIT00000005898, transcript_ENSTNIT00000007550	rna_gnl_WGS_SOYY_mrna_E1301_Tti001260, rna_gnl_WGS_SOYY_mrna_E1301_Tti012083	transcript_ENSXMAT00000031716, transcript_ENSXMAT00000017698	rna_XM_0045597682, rna_XM_0045386575
HOG0003360	AregG08146_2_ablim1a, AregG09383_6_ablim1a	transcript_ENSAMXT00000055183, transcript_ENSAMXT00000003262	rna_gnl_WGS_SIWR01_mrna_EXN66_Car020203, rna_gnl_WGS_SIWR01_mrna_EXN66_Car001608	rna_gnl_WGS_SCMI_mrna_D9C73_020011	transcript_ENSDART00000153025, transcript_ENSDART00000145705	transcript_ENSDLAT00005020185, transcript_ENSDLAT00005057896	transcript_ENSGACT00000011088, transcript_ENSGACT00000004924	rna_XM_0174183433, rna_XM_0174242993	transcript_ENSLCRT00005026818, transcript_ENSLCRT00005065806	transcript_ENSLCAT00010059010, transcript_ENSLCAT00010008625	transcript_ENSLOCT00000016040	transcript_ENSMMOT00000002573, transcript_ENSMMOT00000011509	transcript_ENSMALT00000001038, transcript_ENSMALT00000009434	transcript_ENSONIT00000071735, transcript_ENSONIT00000058369	transcript_ENSORLT00000009149, transcript_ENSORLT00000029869	rna_gnl_WGS_VFJC_PHYPO_T00035910, rna_gnl_WGS_VFJC_PHYPO_T00183140	rna_gnl_WGS_VHII_PFLUV_T00244570, rna_gnl_WGS_VHII_PFLUV_T00225530	transcript_ENSPFOT00000025892, transcript_ENSPFOT00000019366	rna_XM_0356126471, rna_XM_0356071411	transcript_ENSSDUT00000001453, transcript_ENSSDUT00000005742	transcript_ENSTRUT00000076787, transcript_ENSTRUT00000088381	transcript_ENSTNIT00000015988, transcript_ENSTNIT00000016625	rna_gnl_WGS_SOYY_mrna_E1301_Tti010694	transcript_ENSXMAT00000000113, transcript_ENSXMAT00000034211	rna_XM_0045624883, rna_XM_0129214352
HOG0003361	AregG09503_1_smap1, AregG14043_1_smap1	transcript_ENSAMXT00000030809	rna_gnl_WGS_SIWR01_mrna_EXN66_Car001709, rna_gnl_WGS_SIWR01_mrna_EXN66_Car002978	rna_gnl_WGS_SCMI_mrna_D9C73_020129, rna_gnl_WGS_SCMI_mrna_D9C73_003251, rna_gnl_WGS_SCMI_mrna_D9C73_003177	transcript_ENSDART00000079806	transcript_ENSDLAT00005008584, transcript_ENSDLAT00005061698	transcript_ENSGACT00000005225, transcript_ENSGACT00000024232	rna_XM_0379737461, rna_XM_0174168393	transcript_ENSLCRT00005013273, transcript_ENSLCRT00005008033	transcript_ENSLCAT00010044730, transcript_ENSLCAT00010008203	transcript_ENSLOCT00000021175	transcript_ENSMMOT00000009846, transcript_ENSMMOT00000010015	transcript_ENSMALT00000006372	transcript_ENSONIT00000003675, transcript_ENSONIT00000023708	transcript_ENSORLT00000032043, transcript_ENSORLT00000015908	rna_gnl_WGS_VFJC_PHYPO_T00178410	rna_gnl_WGS_VHII_PFLUV_T00227140, rna_gnl_WGS_VHII_PFLUV_T00005130	transcript_ENSPFOT00000019124, transcript_ENSPFOT00000027618, transcript_ENSPFOT00000023134	rna_XM_0356052081, rna_XM_0356366321	transcript_ENSSDUT00000024627, transcript_ENSSDUT00000000275	transcript_ENSTRUT00000087752, transcript_ENSTRUT00000038634	transcript_ENSTNIT00000012966, transcript_ENSTNIT00000022809	rna_gnl_WGS_SOYY_mrna_E1301_Tti001409	transcript_ENSXMAT00000007339, transcript_ENSXMAT00000000149	rna_XM_0248046171, rna_XM_0045389704
HOG0003362	AregG13845_1_rin2, AregG09522_3_rin2	transcript_ENSAMXT00000013498, transcript_ENSAMXT00000004608	rna_gnl_WGS_SIWR01_mrna_EXN66_Car002814, rna_gnl_WGS_SIWR01_mrna_EXN66_Car001660	rna_gnl_WGS_SCMI_mrna_D9C73_003386, rna_gnl_WGS_SCMI_mrna_D9C73_020142	transcript_ENSDART00000151057, transcript_ENSDART00000131128	transcript_ENSDLAT00005047786, transcript_ENSDLAT00005050263	transcript_ENSGACT00000021512, transcript_ENSGACT00000017838	rna_XM_0174361873	transcript_ENSLCRT00005004218, transcript_ENSLCRT00005012764	transcript_ENSLCAT00010038125, transcript_ENSLCAT00010018775, transcript_ENSLCAT00010048282	transcript_ENSLOCT00000019951	transcript_ENSMMOT00000008087, transcript_ENSMMOT00000009922	transcript_ENSMALT00000006962, transcript_ENSMALT00000021183	transcript_ENSONIT00000078443, transcript_ENSONIT00000039019	transcript_ENSORLT00000003061, transcript_ENSORLT00000000392	rna_gnl_WGS_VFJC_PHYPO_T00178270	rna_gnl_WGS_VHII_PFLUV_T00014540, rna_gnl_WGS_VHII_PFLUV_T00226810	transcript_ENSPFOT00000010722, transcript_ENSPFOT00000010090	rna_XM_0356378461, rna_XM_0356060191	transcript_ENSSDUT00000006819, transcript_ENSSDUT00000022973	transcript_ENSTRUT00000021702	transcript_ENSTNIT00000017383, transcript_ENSTNIT00000000013	rna_gnl_WGS_SOYY_mrna_E1301_Tti009239, rna_gnl_WGS_SOYY_mrna_E1301_Tti001420	transcript_ENSXMAT00000010308, transcript_ENSXMAT00000040013	rna_XM_0248027951, rna_XM_0045546222
HOG0003363	AregG01115_1_fgfr1a, AregG00158_1_fgfr1a	transcript_ENSAMXT00000015996	rna_gnl_WGS_SIWR01_mrna_EXN66_Car017391, rna_gnl_WGS_SIWR01_mrna_EXN66_Car011738	rna_gnl_WGS_SCMI_mrna_D9C73_018139, rna_gnl_WGS_SCMI_mrna_D9C73_012074, rna_gnl_WGS_SCMI_mrna_D9C73_012055	transcript_ENSDART00000075259, transcript_ENSDART00000024882	transcript_ENSDLAT00005062235, transcript_ENSDLAT00005061173	transcript_ENSGACT00000020508, transcript_ENSGACT00000016442	rna_XM_0174079583, rna_XM_0174353303	transcript_ENSLCRT00005036023, transcript_ENSLCRT00005052381	transcript_ENSLCAT00010052138, transcript_ENSLCAT00010051956	transcript_ENSLOCT00000018492	transcript_ENSMMOT00000014366, transcript_ENSMMOT00000016544	transcript_ENSMALT00000027641	transcript_ENSONIT00000076591, transcript_ENSONIT00000045597	transcript_ENSORLT00000040527, transcript_ENSORLT00000017826	rna_gnl_WGS_VFJC_PHYPO_T00236870	rna_gnl_WGS_VHII_PFLUV_T00206020, rna_gnl_WGS_VHII_PFLUV_T00065440	transcript_ENSPFOT00000005514, transcript_ENSPFOT00000017905	rna_XM_0356087951, rna_XM_0356395891	transcript_ENSSDUT00000008372, transcript_ENSSDUT00000032345	transcript_ENSTRUT00000047875, transcript_ENSTRUT00000042387	transcript_ENSTNIT00000016810, transcript_ENSTNIT00000022271	rna_gnl_WGS_SOYY_mrna_E1301_Tti000020, rna_gnl_WGS_SOYY_mrna_E1301_Tti013394	transcript_ENSXMAT00000016515, transcript_ENSXMAT00000027027	rna_XM_0045561364, rna_XM_0248044321
HOG0003364	AregG19544_1_aplnrb, AregG00198_1_aplnra	transcript_ENSAMXT00000025837, transcript_ENSAMXT00000025560	rna_gnl_WGS_SIWR01_mrna_EXN66_Car017776, rna_gnl_WGS_SIWR01_mrna_EXN66_Car011699	rna_gnl_WGS_SCMI_mrna_D9C73_018706, rna_gnl_WGS_SCMI_mrna_D9C73_012106	transcript_ENSDART00000129643, transcript_ENSDART00000074125	transcript_ENSDLAT00005030975, transcript_ENSDLAT00005003427	transcript_ENSGACT00000022653, transcript_ENSGACT00000015752	rna_XM_0174107583, rna_XM_0174171223	transcript_ENSLCRT00005043761, transcript_ENSLCRT00005011561	transcript_ENSLCAT00010011812, transcript_ENSLCAT00010054707	transcript_ENSLOCT00000022300	transcript_ENSMMOT00000010678, transcript_ENSMMOT00000020815	transcript_ENSMALT00000024302, transcript_ENSMALT00000000538	transcript_ENSONIT00000025959	transcript_ENSORLT00000011394, transcript_ENSORLT00000016296	rna_gnl_WGS_VFJC_PHYPO_T00237340	rna_gnl_WGS_VHII_PFLUV_T00201270, rna_gnl_WGS_VHII_PFLUV_T00064940	transcript_ENSPFOT00000020100, transcript_ENSPFOT00000020492	rna_XM_0356090321, rna_XM_0356408971	transcript_ENSSDUT00000024482, transcript_ENSSDUT00000031371	transcript_ENSTRUT00000015562, transcript_ENSTRUT00000013992	transcript_ENSTNIT00000012154, transcript_ENSTNIT00000005804	rna_gnl_WGS_SOYY_mrna_E1301_Tti000604, rna_gnl_WGS_SOYY_mrna_E1301_Tti015563	transcript_ENSXMAT00000019641, transcript_ENSXMAT00000015291	rna_XM_0045381702, rna_XM_0045441871
HOG0003365	AregG19632_2_RIMBP2, AregG00231_1_rimbp2	transcript_ENSAMXT00000002748, transcript_ENSAMXT00000000410	rna_gnl_WGS_SIWR01_mrna_EXN66_Car011727	rna_gnl_WGS_SCMI_mrna_D9C73_018594, rna_gnl_WGS_SCMI_mrna_D9C73_012137, rna_gnl_WGS_SCMI_mrna_D9C73_012167	transcript_ENSDART00000166359, transcript_ENSDART00000186879	transcript_ENSDLAT00005019273, transcript_ENSDLAT00005064563	transcript_ENSGACT00000023293, transcript_ENSGACT00000016219	rna_XM_0250047092, rna_XM_0250103712	transcript_ENSLCRT00005006826, transcript_ENSLCRT00005016826	transcript_ENSLCAT00010023764, transcript_ENSLCAT00010053135	transcript_ENSLOCT00000007578	transcript_ENSMMOT00000002277	transcript_ENSMALT00000019220, transcript_ENSMALT00000028406	transcript_ENSONIT00000004779, transcript_ENSONIT00000041044	transcript_ENSORLT00000041699	rna_gnl_WGS_VFJC_PHYPO_T00062030, rna_gnl_WGS_VFJC_PHYPO_T00237450	rna_gnl_WGS_VHII_PFLUV_T00200320, rna_gnl_WGS_VHII_PFLUV_T00065310	transcript_ENSPFOT00000019813, transcript_ENSPFOT00000017226	rna_XM_0356087711, rna_XM_0356395231	transcript_ENSSDUT00000009953, transcript_ENSSDUT00000032087	transcript_ENSTRUT00000067616, transcript_ENSTRUT00000090696	transcript_ENSTNIT00000006231, transcript_ENSTNIT00000004169	rna_gnl_WGS_SOYY_mrna_E1301_Tti008417, rna_gnl_WGS_SOYY_mrna_E1301_Tti015605	transcript_ENSXMAT00000041652, transcript_ENSXMAT00000039216	rna_XM_0045382522, rna_XM_0231532472
HOG0003366	AregG00458_1_myo1ha, AregG19506_1_myo1hb	transcript_ENSAMXT00000007011, transcript_ENSAMXT00000007039	rna_gnl_WGS_SIWR01_mrna_EXN66_Car011500, rna_gnl_WGS_SIWR01_mrna_EXN66_Car017739	rna_gnl_WGS_SCMI_mrna_D9C73_012404, rna_gnl_WGS_SCMI_mrna_D9C73_012415	transcript_ENSDART00000146215, transcript_ENSDART00000142826	transcript_ENSDLAT00005004603, transcript_ENSDLAT00005055886	transcript_ENSGACT00000012179, transcript_ENSGACT00000022440	rna_XM_0250053802, rna_XM_0379793091	transcript_ENSLCRT00005007504	transcript_ENSLCAT00010062269, transcript_ENSLCAT00010015100	transcript_ENSLOCT00000005280	transcript_ENSMMOT00000023748, transcript_ENSMMOT00000012295	transcript_ENSMALT00000019460, transcript_ENSMALT00000016617	transcript_ENSONIT00000061646, transcript_ENSONIT00000017538	transcript_ENSORLT00000009504, transcript_ENSORLT00000010379	rna_gnl_WGS_VFJC_PHYPO_T00138100	rna_gnl_WGS_VHII_PFLUV_T00070080, rna_gnl_WGS_VHII_PFLUV_T00201620	transcript_ENSPFOT00000013553, transcript_ENSPFOT00000031154, transcript_ENSPFOT00000019929	rna_XM_0356391641, rna_XM_0356084271	transcript_ENSSDUT00000018002, transcript_ENSSDUT00000026236	transcript_ENSTRUT00000030268	transcript_ENSTNIT00000019206, transcript_ENSTNIT00000012120	rna_gnl_WGS_SOYY_mrna_E1301_Tti008951, rna_gnl_WGS_SOYY_mrna_E1301_Tti014421	transcript_ENSXMAT00000007986, transcript_ENSXMAT00000028099	rna_XM_0045445383, rna_XM_0045381081
HOG0003367	AregG19494_1_CR925820_18, AregG00466_1_gltpa	transcript_ENSAMXT00000038553, transcript_ENSAMXT00000047440	rna_gnl_WGS_SIWR01_mrna_EXN66_Car017725, rna_gnl_WGS_SIWR01_mrna_EXN66_Car011493	rna_gnl_WGS_SCMI_mrna_D9C73_018757	transcript_ENSDART00000109816, transcript_ENSDART00000088904	transcript_ENSDLAT00005038598, transcript_ENSDLAT00005055420	transcript_ENSGACT00000022378, transcript_ENSGACT00000012074	rna_XM_0174105012, rna_XM_0174137513	transcript_ENSLCRT00005009580, transcript_ENSLCRT00005038537	transcript_ENSLCAT00010018913, transcript_ENSLCAT00010062295	transcript_ENSLOCT00000005084	transcript_ENSMMOT00000012400, transcript_ENSMMOT00000023698	transcript_ENSMALT00000017253, transcript_ENSMALT00000020043	transcript_ENSONIT00000017591, transcript_ENSONIT00000045768	transcript_ENSORLT00000009948, transcript_ENSORLT00000009205	rna_gnl_WGS_VFJC_PHYPO_T00077750, rna_gnl_WGS_VFJC_PHYPO_T00138180	rna_gnl_WGS_VHII_PFLUV_T00201760, rna_gnl_WGS_VHII_PFLUV_T00070160	transcript_ENSPFOT00000019944, transcript_ENSPFOT00000012523	rna_XM_0356093221, rna_XM_0356387291	transcript_ENSSDUT00000026806, transcript_ENSSDUT00000017512	transcript_ENSTRUT00000038525	transcript_ENSTNIT00000012110, transcript_ENSTNIT00000019198	rna_gnl_WGS_SOYY_mrna_E1301_Tti000143, rna_gnl_WGS_SOYY_mrna_E1301_Tti008943	transcript_ENSXMAT00000001555, transcript_ENSXMAT00000031645	rna_XM_0045385734, rna_XM_0045445453
HOG0003368	AregG00488_2_ISCU, AregG19513_1_iscub	transcript_ENSAMXT00000038374	rna_gnl_WGS_SIWR01_mrna_EXN66_Car011481, rna_gnl_WGS_SIWR01_mrna_EXN66_Car017745	rna_gnl_WGS_SCMI_mrna_D9C73_012462, rna_gnl_WGS_SCMI_mrna_D9C73_012440, rna_gnl_WGS_SCMI_mrna_D9C73_018737	transcript_ENSDART00000051607, transcript_ENSDART00000036235	transcript_ENSDLAT00005035699, transcript_ENSDLAT00005056701	transcript_ENSGACT00000011648, transcript_ENSGACT00000022463	rna_XM_0174137303, rna_XM_0379794741	transcript_ENSLCRT00005043858, transcript_ENSLCRT00005001691	transcript_ENSLCAT00010062359, transcript_ENSLCAT00010014803	transcript_ENSLOCT00000005628	transcript_ENSMMOT00000023560, transcript_ENSMMOT00000025398, transcript_ENSMMOT00000012098	transcript_ENSMALT00000021180	transcript_ENSONIT00000016881, transcript_ENSONIT00000017516	transcript_ENSORLT00000030552, transcript_ENSORLT00000010429	rna_gnl_WGS_VFJC_PHYPO_T00139170	rna_gnl_WGS_VHII_PFLUV_T00070350, rna_gnl_WGS_VHII_PFLUV_T00201580	transcript_ENSPFOT00000010508, transcript_ENSPFOT00000019925	rna_XM_0356412311, rna_XM_0356084861	transcript_ENSSDUT00000016582, transcript_ENSSDUT00000026034	transcript_ENSTRUT00000087882, transcript_ENSTRUT00000053538	transcript_ENSTNIT00000019181, transcript_ENSTNIT00000012124	rna_gnl_WGS_SOYY_mrna_E1301_Tti008925, rna_gnl_WGS_SOYY_mrna_E1301_Tti014427	transcript_ENSXMAT00000001182, transcript_ENSXMAT00000039214	rna_XM_0045445784
HOG0003369	AregG08118_1_kcnc3b, AregG02887_1_kcnc3a	transcript_ENSAMXT00000031881, transcript_ENSAMXT00000048846	rna_gnl_WGS_SIWR01_mrna_EXN66_Car020177, rna_gnl_WGS_SIWR01_mrna_EXN66_Car015263	rna_gnl_WGS_SCMI_mrna_D9C73_025477	transcript_ENSDART00000159942, transcript_ENSDART00000148861	transcript_ENSDLAT00005024921, transcript_ENSDLAT00005007446	transcript_ENSGACT00000010706, transcript_ENSGACT00000007611	rna_XM_0174183922, rna_XM_0174322072	transcript_ENSLCRT00005017260, transcript_ENSLCRT00005024203	transcript_ENSLCAT00010060075, transcript_ENSLCAT00010010390	transcript_ENSLOCT00000008272	transcript_ENSMMOT00000002376, transcript_ENSMMOT00000004400	transcript_ENSMALT00000028999, transcript_ENSMALT00000015789	transcript_ENSONIT00000052973, transcript_ENSONIT00000009940	transcript_ENSORLT00000039174, transcript_ENSORLT00000045623	rna_gnl_WGS_VFJC_PHYPO_T00041160, rna_gnl_WGS_VFJC_PHYPO_T00003850	rna_gnl_WGS_VHII_PFLUV_T00244280, rna_gnl_WGS_VHII_PFLUV_T00183680	transcript_ENSPFOT00000022242, transcript_ENSPFOT00000000422	rna_XM_0356127081, rna_XM_0356156121	transcript_ENSSDUT00000033060, transcript_ENSSDUT00000025014, transcript_ENSSDUT00000024977	transcript_ENSTRUT00000033839, transcript_ENSTRUT00000021429	transcript_ENSTNIT00000006352	rna_gnl_WGS_SOYY_mrna_E1301_Tti004457	transcript_ENSXMAT00000001575, transcript_ENSXMAT00000002835	rna_XM_0045713803, rna_XM_0045731312
HOG0003370	AregG02902_1_hoxb5a	transcript_ENSAMXT00000036408, transcript_ENSAMXT00000037127	rna_gnl_WGS_SIWR01_mrna_EXN66_Car019803, rna_gnl_WGS_SIWR01_mrna_EXN66_Car015250	rna_gnl_WGS_SCMI_mrna_D9C73_025461, rna_gnl_WGS_SCMI_mrna_D9C73_025458	transcript_ENSDART00000025449, transcript_ENSDART00000076161	transcript_ENSDLAT00005061030, transcript_ENSDLAT00005061745	transcript_ENSGACT00000005189, transcript_ENSGACT00000007445	rna_XM_0174365303, rna_XM_0174344273	transcript_ENSLCRT00005059129, transcript_ENSLCRT00005023834	transcript_ENSLCAT00010031617, transcript_ENSLCAT00010007885	transcript_ENSLOCT00000016601	transcript_ENSMMOT00000006833, transcript_ENSMMOT00000001358	transcript_ENSMALT00000020652, transcript_ENSMALT00000002033	transcript_ENSONIT00000072196, transcript_ENSONIT00000089636	transcript_ENSORLT00000038930, transcript_ENSORLT00000021320	rna_gnl_WGS_VFJC_PHYPO_T00043590, rna_gnl_WGS_VFJC_PHYPO_T00035390	rna_gnl_WGS_VHII_PFLUV_T00240230, rna_gnl_WGS_VHII_PFLUV_T00183520	transcript_ENSPFOT00000018289, transcript_ENSPFOT00000026214	rna_XM_0356124011, rna_XM_0356162901	transcript_ENSSDUT00000013057, transcript_ENSSDUT00000024336	transcript_ENSTRUT00000052717, transcript_ENSTRUT00000024485	transcript_ENSTNIT00000004267, transcript_ENSTNIT00000013943	rna_gnl_WGS_SOYY_mrna_E1301_Tti004724, rna_gnl_WGS_SOYY_mrna_E1301_Tti005846	transcript_ENSXMAT00000000072	rna_XM_0045658592, rna_XM_0045686434
HOG0003371	AregG12080_1_itpk1b	transcript_ENSAMXT00000056064	rna_gnl_WGS_SIWR01_mrna_EXN66_Car016908	rna_gnl_WGS_SCMI_mrna_D9C73_020540	transcript_ENSDART00000156418	transcript_ENSDLAT00005024904	transcript_ENSGACT00000010868	rna_XM_0174191633	transcript_ENSLCRT00005039645	transcript_ENSLCAT00010049248	transcript_ENSLOCT00000016162	transcript_ENSMMOT00000018675	transcript_ENSMALT00000012050	transcript_ENSONIT00000044093	transcript_ENSORLT00000033808	rna_gnl_WGS_VFJC_PHYPO_T00016690	rna_gnl_WGS_VHII_PFLUV_T00233590	transcript_ENSPFOT00000000540	rna_XM_0356093601	transcript_ENSSDUT00000001819	transcript_ENSTRUT00000080755	transcript_ENSTNIT00000020732	rna_gnl_WGS_SOYY_mrna_E1301_Tti006261	transcript_ENSXMAT00000013621	rna_XM_0045405924
HOG0003372	AregG11764_1_itpk1b	transcript_ENSAMXT00000006980		rna_gnl_WGS_SCMI_mrna_D9C73_015527	transcript_ENSDART00000008590	transcript_ENSDLAT00005054110	transcript_ENSGACT00000007695		transcript_ENSLCRT00005026744	transcript_ENSLCAT00010024021, transcript_ENSLCAT00010013986, transcript_ENSLCAT00010033308, transcript_ENSLCAT00010044774	transcript_ENSLOCT00000017509	transcript_ENSMMOT00000009323		transcript_ENSONIT00000059276		rna_gnl_WGS_VFJC_PHYPO_T00097770	rna_gnl_WGS_VHII_PFLUV_T00019160		rna_XM_0356231021	transcript_ENSSDUT00000014884		transcript_ENSTNIT00000017569	rna_gnl_WGS_SOYY_mrna_E1301_Tti008131		rna_XM_0045627793
HOG0003373	AregG12169_1_slc10a1	transcript_ENSAMXT00000012264, transcript_ENSAMXT00000012978	rna_gnl_WGS_SIWR01_mrna_EXN66_Car018719, rna_gnl_WGS_SIWR01_mrna_EXN66_Car017002	rna_gnl_WGS_SCMI_mrna_D9C73_020629	transcript_ENSDART00000187274	transcript_ENSDLAT00005045662, transcript_ENSDLAT00005014987	transcript_ENSGACT00000010398, transcript_ENSGACT00000007949	rna_XM_0174119943, rna_XM_0379778871, rna_XM_0174119642	transcript_ENSLCRT00005041383	transcript_ENSLCAT00010056923, transcript_ENSLCAT00010042391	transcript_ENSLOCT00000015334	transcript_ENSMMOT00000000152, transcript_ENSMMOT00000002291	transcript_ENSMALT00000032274, transcript_ENSMALT00000023503, transcript_ENSMALT00000031459	transcript_ENSONIT00000080242, transcript_ENSONIT00000015212	transcript_ENSORLT00000046924	rna_gnl_WGS_VFJC_PHYPO_T00017920	rna_gnl_WGS_VHII_PFLUV_T00234560	transcript_ENSPFOT00000017844, transcript_ENSPFOT00000013162	rna_XM_0356167821, rna_XM_0356111101	transcript_ENSSDUT00000007980, transcript_ENSSDUT00000006451	transcript_ENSTRUT00000037789	transcript_ENSTNIT00000020812, transcript_ENSTNIT00000000738	rna_gnl_WGS_SOYY_mrna_E1301_Tti005824	transcript_ENSXMAT00000007849, transcript_ENSXMAT00000036855	rna_XM_0045505291, rna_XM_0248052581, rna_XM_0144145493, rna_XM_0248052611, rna_XM_0144145472, rna_XM_0248052621, rna_XM_0045407593
HOG0003374	AregG04610_1_pak6a, AregG12204_1_pak6a	transcript_ENSAMXT00000012546, transcript_ENSAMXT00000012913	rna_gnl_WGS_SIWR01_mrna_EXN66_Car018963, rna_gnl_WGS_SIWR01_mrna_EXN66_Car017040	rna_gnl_WGS_SCMI_mrna_D9C73_020661	transcript_ENSDART00000139794, transcript_ENSDART00000103775	transcript_ENSDLAT00005023725, transcript_ENSDLAT00005000338	transcript_ENSGACT00000018246, transcript_ENSGACT00000008493	rna_XM_0250030072, rna_XM_0174183222	transcript_ENSLCRT00005003511, transcript_ENSLCRT00005054680	transcript_ENSLCAT00010039789, transcript_ENSLCAT00010024889	transcript_ENSLOCT00000015854	transcript_ENSMMOT00000024071, transcript_ENSMMOT00000002635	transcript_ENSMALT00000023042, transcript_ENSMALT00000008576	transcript_ENSONIT00000023739, transcript_ENSONIT00000015355	transcript_ENSORLT00000019739, transcript_ENSORLT00000021373	rna_gnl_WGS_VFJC_PHYPO_T00095180, rna_gnl_WGS_VFJC_PHYPO_T00018000	rna_gnl_WGS_VHII_PFLUV_T00218120, rna_gnl_WGS_VHII_PFLUV_T00234930	transcript_ENSPFOT00000016312, transcript_ENSPFOT00000009204	rna_XM_0356184671, rna_XM_0356111311	transcript_ENSSDUT00000022545, transcript_ENSSDUT00000014576	transcript_ENSTRUT00000010626, transcript_ENSTRUT00000080784	transcript_ENSTNIT00000009035	rna_gnl_WGS_SOYY_mrna_E1301_Tti019420, rna_gnl_WGS_SOYY_mrna_E1301_Tti019473	transcript_ENSXMAT00000009651, transcript_ENSXMAT00000006578	rna_XM_0045728384, rna_XM_0045408102
HOG0003375	AregG02803_2_tiam2a, AregG12246_2_tiam2a	transcript_ENSAMXT00000057164, transcript_ENSAMXT00000030777	rna_gnl_WGS_SIWR01_mrna_EXN66_Car018926, rna_gnl_WGS_SIWR01_mrna_EXN66_Car017080	rna_gnl_WGS_SCMI_mrna_D9C73_010549, rna_gnl_WGS_SCMI_mrna_D9C73_020520	transcript_ENSDART00000168322, transcript_ENSDART00000177166	transcript_ENSDLAT00005060820, transcript_ENSDLAT00005003694	transcript_ENSGACT00000009172	rna_XM_0379816931, rna_XM_0250051362	transcript_ENSLCRT00005005584, transcript_ENSLCRT00005062097	transcript_ENSLCAT00010040165, transcript_ENSLCAT00010030871	transcript_ENSLOCT00000020870	transcript_ENSMMOT00000023678, transcript_ENSMMOT00000002772	transcript_ENSMALT00000015487, transcript_ENSMALT00000016896	transcript_ENSONIT00000023674, transcript_ENSONIT00000010225	transcript_ENSORLT00000038968	rna_gnl_WGS_VFJC_PHYPO_T00095970, rna_gnl_WGS_VFJC_PHYPO_T00020250	rna_gnl_WGS_VHII_PFLUV_T00217630, rna_gnl_WGS_VHII_PFLUV_T00235390	transcript_ENSPFOT00000015424, transcript_ENSPFOT00000005002	rna_XM_0356172091, rna_XM_0356095081	transcript_ENSSDUT00000003102, transcript_ENSSDUT00000016721	transcript_ENSTRUT00000082987, transcript_ENSTRUT00000084638	transcript_ENSTNIT00000005215, transcript_ENSTNIT00000020232	rna_gnl_WGS_SOYY_mrna_E1301_Tti011848, rna_gnl_WGS_SOYY_mrna_E1301_Tti006233	transcript_ENSXMAT00000010008, transcript_ENSXMAT00000019287	rna_XM_0045611005, rna_XM_0144106072
HOG0003376	AregG06232_1_tmem54b, AregG12267_1_tmem54a	transcript_ENSAMXT00000011565, transcript_ENSAMXT00000019331	rna_gnl_WGS_SIWR01_mrna_EXN66_Car000889, rna_gnl_WGS_SIWR01_mrna_EXN66_Car017103	rna_gnl_WGS_SCMI_mrna_D9C73_020498	transcript_ENSDART00000052086, transcript_ENSDART00000157309	transcript_ENSDLAT00005044451, transcript_ENSDLAT00005002276	transcript_ENSGACT00000012220, transcript_ENSGACT00000009569	rna_XM_0174210583, rna_XM_0174188423	transcript_ENSLCRT00005043363, transcript_ENSLCRT00005042929	transcript_ENSLCAT00010002047, transcript_ENSLCAT00010027951	transcript_ENSLOCT00000002296	transcript_ENSMMOT00000028624, transcript_ENSMMOT00000002997	transcript_ENSMALT00000000291, transcript_ENSMALT00000015988	transcript_ENSONIT00000009713, transcript_ENSONIT00000010310	transcript_ENSORLT00000030862, transcript_ENSORLT00000021862	rna_gnl_WGS_VFJC_PHYPO_T00133350, rna_gnl_WGS_VFJC_PHYPO_T00012160	rna_gnl_WGS_VHII_PFLUV_T00152890, rna_gnl_WGS_VHII_PFLUV_T00235610	transcript_ENSPFOT00000012424, transcript_ENSPFOT00000002731	rna_XM_0356346991, rna_XM_0356100691	transcript_ENSSDUT00000001838, transcript_ENSSDUT00000017793	transcript_ENSTRUT00000032244, transcript_ENSTRUT00000091527	transcript_ENSTNIT00000017247, transcript_ENSTNIT00000020252	rna_gnl_WGS_SOYY_mrna_E1301_Tti002736	transcript_ENSXMAT00000039078, transcript_ENSXMAT00000019069	rna_XM_0045636894, rna_XM_0045665564
HOG0003377	AregG12316_1_sptlc2a, AregG04429_1_sptlc2b	transcript_ENSAMXT00000032236	rna_gnl_WGS_SIWR01_mrna_EXN66_Car017141, rna_gnl_WGS_SIWR01_mrna_EXN66_Car018314	rna_gnl_WGS_SCMI_mrna_D9C73_020429, rna_gnl_WGS_SCMI_mrna_D9C73_009957	transcript_ENSDART00000123350, transcript_ENSDART00000114316	transcript_ENSDLAT00005059159, transcript_ENSDLAT00005049809	transcript_ENSGACT00000007175, transcript_ENSGACT00000007150	rna_XM_0250080052, rna_XM_0174092013	transcript_ENSLCRT00005048145, transcript_ENSLCRT00005025865	transcript_ENSLCAT00010048269	transcript_ENSLOCT00000010715	transcript_ENSMMOT00000005923, transcript_ENSMMOT00000001819	transcript_ENSMALT00000015027, transcript_ENSMALT00000002626	transcript_ENSONIT00000065011, transcript_ENSONIT00000054636	transcript_ENSORLT00000042858, transcript_ENSORLT00000013279	rna_gnl_WGS_VFJC_PHYPO_T00020010	rna_gnl_WGS_VHII_PFLUV_T00236050, rna_gnl_WGS_VHII_PFLUV_T00210750	transcript_ENSPFOT00000025156, transcript_ENSPFOT00000002921	rna_XM_0356100241, rna_XM_0356184191	transcript_ENSSDUT00000024019, transcript_ENSSDUT00000010158	transcript_ENSTRUT00000081026, transcript_ENSTRUT00000074637	transcript_ENSTNIT00000001146, transcript_ENSTNIT00000005060, transcript_ENSTNIT00000008509, transcript_ENSTNIT00000012770	rna_gnl_WGS_SOYY_mrna_E1301_Tti011820	transcript_ENSXMAT00000035767, transcript_ENSXMAT00000010963	rna_XM_0248063151, rna_XM_0129165844
HOG0003378	AregG15510_1_vdrb, AregG20899_1_vdrb	transcript_ENSAMXT00000013359, transcript_ENSAMXT00000020445	rna_gnl_WGS_SIWR01_mrna_EXN66_Car005308, rna_gnl_WGS_SIWR01_mrna_EXN66_Car012238	rna_gnl_WGS_SCMI_mrna_D9C73_005690, rna_gnl_WGS_SCMI_mrna_D9C73_011194	transcript_ENSDART00000150885	transcript_ENSDLAT00005014349, transcript_ENSDLAT00005015213	transcript_ENSGACT00000010601, transcript_ENSGACT00000006308	rna_XM_0174228343, rna_XM_0174113193	transcript_ENSLCRT00005015976, transcript_ENSLCRT00005054089	transcript_ENSLCAT00010006677, transcript_ENSLCAT00010017465	transcript_ENSLOCT00000006265	transcript_ENSMMOT00000005270, transcript_ENSMMOT00000026333	transcript_ENSMALT00000032361, transcript_ENSMALT00000009167	transcript_ENSONIT00000024414, transcript_ENSONIT00000052556	transcript_ENSORLT00000020537, transcript_ENSORLT00000001311	rna_gnl_WGS_VFJC_PHYPO_T00074370	rna_gnl_WGS_VHII_PFLUV_T00041800, rna_gnl_WGS_VHII_PFLUV_T00062250	transcript_ENSPFOT00000001606, transcript_ENSPFOT00000031824	rna_XM_0356300111, rna_XM_0356448701	transcript_ENSSDUT00000032623, transcript_ENSSDUT00000019980	transcript_ENSTRUT00000029373, transcript_ENSTRUT00000083177	transcript_ENSTNIT00000010009, transcript_ENSTNIT00000008424	rna_gnl_WGS_SOYY_mrna_E1301_Tti016428, rna_gnl_WGS_SOYY_mrna_E1301_Tti021567	transcript_ENSXMAT00000018785, transcript_ENSXMAT00000040290	rna_XM_0045451464, rna_XM_0045749492
HOG0003379	AregG20908_1_CHST13, AregG15303_1_CHST13	transcript_ENSAMXT00000013223, transcript_ENSAMXT00000053942, transcript_ENSAMXT00000030803	rna_gnl_WGS_SIWR01_mrna_EXN66_Car012229, rna_gnl_WGS_SIWR01_mrna_EXN66_Car005102	rna_gnl_WGS_SCMI_mrna_D9C73_011186, rna_gnl_WGS_SCMI_mrna_D9C73_011181, rna_gnl_WGS_SCMI_mrna_D9C73_005453, rna_gnl_WGS_SCMI_mrna_D9C73_005476	transcript_ENSDART00000013449	transcript_ENSDLAT00005019918	transcript_ENSGACT00000006356, transcript_ENSGACT00000014360	rna_XM_0174111963, rna_XM_0174376883	transcript_ENSLCRT00005060290, transcript_ENSLCRT00005033261	transcript_ENSLCAT00010021430, transcript_ENSLCAT00010051192	transcript_ENSLOCT00000016968	transcript_ENSMMOT00000026380, transcript_ENSMMOT00000013377	transcript_ENSMALT00000008641, transcript_ENSMALT00000014850	transcript_ENSONIT00000011535, transcript_ENSONIT00000025529	transcript_ENSORLT00000042263, transcript_ENSORLT00000032727	rna_gnl_WGS_VFJC_PHYPO_T00066740, rna_gnl_WGS_VFJC_PHYPO_T00103770	rna_gnl_WGS_VHII_PFLUV_T00062340, rna_gnl_WGS_VHII_PFLUV_T00039260	transcript_ENSPFOT00000003787, transcript_ENSPFOT00000002098	rna_XM_0356443071, rna_XM_0356319691	transcript_ENSSDUT00000006203, transcript_ENSSDUT00000015239	transcript_ENSTRUT00000083680	transcript_ENSTNIT00000010354	rna_gnl_WGS_SOYY_mrna_E1301_Tti017984	transcript_ENSXMAT00000031332, transcript_ENSXMAT00000036202	rna_XM_0045700142, rna_XM_0045599205
HOG0003380	AregG01490_1_si_dkeyp_75b4_10	transcript_ENSAMXT00000050968, transcript_ENSAMXT00000049814, transcript_ENSAMXT00000057395, transcript_ENSAMXT00000056328, transcript_ENSAMXT00000033726, transcript_ENSAMXT00000054872	rna_gnl_WGS_SIWR01_mrna_EXN66_Car013843	rna_gnl_WGS_SCMI_mrna_D9C73_026630		transcript_ENSDLAT00005053046, transcript_ENSDLAT00005031201, transcript_ENSDLAT00005006622, transcript_ENSDLAT00005006604, transcript_ENSDLAT00005006572		rna_XM_0379763961	transcript_ENSLCRT00005008206, transcript_ENSLCRT00005008207, transcript_ENSLCRT00005008203, transcript_ENSLCRT00005002035, transcript_ENSLCRT00005002038, transcript_ENSLCRT00005045844	transcript_ENSLCAT00010003632, transcript_ENSLCAT00010003576, transcript_ENSLCAT00010003589, transcript_ENSLCAT00010032218, transcript_ENSLCAT00010003598, transcript_ENSLCAT00010001650, transcript_ENSLCAT00010051188, transcript_ENSLCAT00010001645		transcript_ENSMMOT00000005742, transcript_ENSMMOT00000005738		transcript_ENSONIT00000064400	transcript_ENSORLT00000006056, transcript_ENSORLT00000039552, transcript_ENSORLT00000031616, transcript_ENSORLT00000029136		rna_gnl_WGS_VHII_PFLUV_T00169110	transcript_ENSPFOT00000023651	rna_XM_0356085501	transcript_ENSSDUT00000014187, transcript_ENSSDUT00000014208, transcript_ENSSDUT00000005861				transcript_ENSXMAT00000030772, transcript_ENSXMAT00000028894, transcript_ENSXMAT00000023675, transcript_ENSXMAT00000021921	rna_XM_0045722962
HOG0003381	AregG01525_1_cnga1b	transcript_ENSAMXT00000014640, transcript_ENSAMXT00000038264	rna_gnl_WGS_SIWR01_mrna_EXN66_Car013973, rna_gnl_WGS_SIWR01_mrna_EXN66_Car003363	rna_gnl_WGS_SCMI_mrna_D9C73_026692, rna_gnl_WGS_SCMI_mrna_D9C73_002277, rna_gnl_WGS_SCMI_mrna_D9C73_002270	transcript_ENSDART00000156842, transcript_ENSDART00000134649	transcript_ENSDLAT00005055830, transcript_ENSDLAT00005003433	transcript_ENSGACT00000000401, transcript_ENSGACT00000023695	rna_XM_0174039343, rna_XM_0250056582	transcript_ENSLCRT00005004400, transcript_ENSLCRT00005025800	transcript_ENSLCAT00010060949, transcript_ENSLCAT00010056021, transcript_ENSLCAT00010004510	transcript_ENSLOCT00000014778	transcript_ENSMMOT00000014795, transcript_ENSMMOT00000009286	transcript_ENSMALT00000006907, transcript_ENSMALT00000005656	transcript_ENSONIT00000063063, transcript_ENSONIT00000018337	transcript_ENSORLT00000023733, transcript_ENSORLT00000031547	rna_gnl_WGS_VFJC_PHYPO_T00075810	rna_gnl_WGS_VHII_PFLUV_T00009650	transcript_ENSPFOT00000007864, transcript_ENSPFOT00000005257	rna_XM_0356512761, rna_XM_0356385671	transcript_ENSSDUT00000024808, transcript_ENSSDUT00000002492	transcript_ENSTRUT00000025964	transcript_ENSTNIT00000005832, transcript_ENSTNIT00000013670	rna_gnl_WGS_SOYY_mrna_E1301_Tti022731, rna_gnl_WGS_SOYY_mrna_E1301_Tti009156	transcript_ENSXMAT00000010746, transcript_ENSXMAT00000005932	rna_XM_0129162004, rna_XM_0248028031
HOG0003382	AregG11170_1_cadm2b, AregG20334_1_cadm2a	transcript_ENSAMXT00000050650, transcript_ENSAMXT00000046845	rna_gnl_WGS_SIWR01_mrna_EXN66_Car008896, rna_gnl_WGS_SIWR01_mrna_EXN66_Car022243	rna_gnl_WGS_SCMI_mrna_D9C73_014913, rna_gnl_WGS_SCMI_mrna_D9C73_017053	transcript_ENSDART00000090790, transcript_ENSDART00000056369	transcript_ENSDLAT00005059392, transcript_ENSDLAT00005038704	transcript_ENSGACT00000015657, transcript_ENSGACT00000027300	rna_XM_0174164643, rna_XM_0174181193	transcript_ENSLCRT00005053593, transcript_ENSLCRT00005062553	transcript_ENSLCAT00010032867, transcript_ENSLCAT00010022994	transcript_ENSLOCT00000010967	transcript_ENSMMOT00000000097, transcript_ENSMMOT00000000700	transcript_ENSMALT00000024907, transcript_ENSMALT00000012161	transcript_ENSONIT00000080162, transcript_ENSONIT00000034792	transcript_ENSORLT00000004065, transcript_ENSORLT00000006134	rna_gnl_WGS_VFJC_PHYPO_T00054260, rna_gnl_WGS_VFJC_PHYPO_T00080830	rna_gnl_WGS_VHII_PFLUV_T00025170, rna_gnl_WGS_VHII_PFLUV_T00191740	transcript_ENSPFOT00000002290, transcript_ENSPFOT00000018090	rna_XM_0356238461, rna_XM_0356262281	transcript_ENSSDUT00000017718, transcript_ENSSDUT00000004326	transcript_ENSTRUT00000087381	transcript_ENSTNIT00000022457, transcript_ENSTNIT00000013050	rna_gnl_WGS_SOYY_mrna_E1301_Tti015689	transcript_ENSXMAT00000037639, transcript_ENSXMAT00000024085	rna_XM_0045605591, rna_XM_0045500193
HOG0003383	AregG03603_2_csmd3a, AregG17625_1_csmd3a	transcript_ENSAMXT00000051036, transcript_ENSAMXT00000021547	rna_gnl_WGS_SIWR01_mrna_EXN66_Car007343, rna_gnl_WGS_SIWR01_mrna_EXN66_Car000557	rna_gnl_WGS_SCMI_mrna_D9C73_015889, rna_gnl_WGS_SCMI_mrna_D9C73_015890, rna_gnl_WGS_SCMI_mrna_D9C73_023277	transcript_ENSDART00000186694, transcript_ENSDART00000108507	transcript_ENSDLAT00005055090, transcript_ENSDLAT00005021024	transcript_ENSGACT00000008377, transcript_ENSGACT00000005214	rna_XM_0174099153, rna_XM_0174239752	transcript_ENSLCRT00005054361, transcript_ENSLCRT00005015188	transcript_ENSLCAT00010038743, transcript_ENSLCAT00010027957	transcript_ENSLOCT00000003970	transcript_ENSMMOT00000011147, transcript_ENSMMOT00000024359	transcript_ENSMALT00000029320, transcript_ENSMALT00000009395	transcript_ENSONIT00000034867, transcript_ENSONIT00000003483	transcript_ENSORLT00000006873, transcript_ENSORLT00000004048	rna_gnl_WGS_VFJC_PHYPO_T00125390	rna_gnl_WGS_VHII_PFLUV_T00081890, rna_gnl_WGS_VHII_PFLUV_T00156570	transcript_ENSPFOT00000018446, transcript_ENSPFOT00000004800	rna_XM_0356362851, rna_XM_0356209901	transcript_ENSSDUT00000018541, transcript_ENSSDUT00000017469	transcript_ENSTRUT00000091085	transcript_ENSTNIT00000023029	rna_gnl_WGS_SOYY_mrna_E1301_Tti011241, rna_gnl_WGS_SOYY_mrna_E1301_Tti012429	transcript_ENSXMAT00000026379, transcript_ENSXMAT00000040506	rna_XM_0129238013, rna_XM_0045491443
HOG0003384	AregG03550_1_clptm1l, AregG17627_1_clptm1l	transcript_ENSAMXT00000000218, transcript_ENSAMXT00000004686	rna_gnl_WGS_SIWR01_mrna_EXN66_Car007398, rna_gnl_WGS_SIWR01_mrna_EXN66_Car000555	rna_gnl_WGS_SCMI_mrna_D9C73_023282	transcript_ENSDART00000004585	transcript_ENSDLAT00005020529, transcript_ENSDLAT00005022104	transcript_ENSGACT00000009337, transcript_ENSGACT00000005249	rna_XM_0174100153, rna_XM_0174196873	transcript_ENSLCRT00005017018, transcript_ENSLCRT00005012324	transcript_ENSLCAT00010009720, transcript_ENSLCAT00010028066	transcript_ENSLOCT00000004152	transcript_ENSMMOT00000011799, transcript_ENSMMOT00000024390	transcript_ENSMALT00000011904, transcript_ENSMALT00000009608	transcript_ENSONIT00000008629, transcript_ENSONIT00000003512	transcript_ENSORLT00000005948	rna_gnl_WGS_VFJC_PHYPO_T00005660, rna_gnl_WGS_VFJC_PHYPO_T00132840	rna_gnl_WGS_VHII_PFLUV_T00082410, rna_gnl_WGS_VHII_PFLUV_T00156630	transcript_ENSPFOT00000010224, transcript_ENSPFOT00000003153	rna_XM_0356205121, rna_XM_0356203011	transcript_ENSSDUT00000022872, transcript_ENSSDUT00000017638	transcript_ENSTRUT00000076673, transcript_ENSTRUT00000087362	transcript_ENSTNIT00000012704, transcript_ENSTNIT00000012241	rna_gnl_WGS_SOYY_mrna_E1301_Tti010910, rna_gnl_WGS_SOYY_mrna_E1301_Tti022602	transcript_ENSXMAT00000024715, transcript_ENSXMAT00000026559, transcript_ENSXMAT00000015603	rna_XM_0045651642, rna_XM_0045491394
HOG0003385	AregG03552_1_ptk2ab, AregG17629_4_ptk2ab	transcript_ENSAMXT00000056422, transcript_ENSAMXT00000033620	rna_gnl_WGS_SIWR01_mrna_EXN66_Car007397, rna_gnl_WGS_SIWR01_mrna_EXN66_Car000553	rna_gnl_WGS_SCMI_mrna_D9C73_015949, rna_gnl_WGS_SCMI_mrna_D9C73_023284	transcript_ENSDART00000191106, transcript_ENSDART00000159871	transcript_ENSDLAT00005021717, transcript_ENSDLAT00005023600	transcript_ENSGACT00000009313	rna_XM_0174099313, rna_XM_0174238263	transcript_ENSLCRT00005041574, transcript_ENSLCRT00005011875	transcript_ENSLCAT00010009384, transcript_ENSLCAT00010007907	transcript_ENSLOCT00000009380	transcript_ENSMMOT00000011787, transcript_ENSMMOT00000024401	transcript_ENSMALT00000012256, transcript_ENSMALT00000009863	transcript_ENSONIT00000086272, transcript_ENSONIT00000057932	transcript_ENSORLT00000040875	rna_gnl_WGS_VFJC_PHYPO_T00006610, rna_gnl_WGS_VFJC_PHYPO_T00132860	rna_gnl_WGS_VHII_PFLUV_T00082390, rna_gnl_WGS_VHII_PFLUV_T00156650	transcript_ENSPFOT00000010065, transcript_ENSPFOT00000004234	rna_XM_0356203851, rna_XM_0356202871	transcript_ENSSDUT00000022837, transcript_ENSSDUT00000017766	transcript_ENSTRUT00000028301, transcript_ENSTRUT00000089051	transcript_ENSTNIT00000012703, transcript_ENSTNIT00000012218	rna_gnl_WGS_SOYY_mrna_E1301_Tti006802, rna_gnl_WGS_SOYY_mrna_E1301_Tti021230	transcript_ENSXMAT00000037147, transcript_ENSXMAT00000015575	rna_XM_0144134743, rna_XM_0144138873
HOG0003386	AregG15338_1_bcl2l1, AregG02674_1_bcl2l1	transcript_ENSAMXT00000045057	rna_gnl_WGS_SIWR01_mrna_EXN66_Car005167, rna_gnl_WGS_SIWR01_mrna_EXN66_Car012187	rna_gnl_WGS_SCMI_mrna_D9C73_011117, rna_gnl_WGS_SCMI_mrna_D9C73_011086	transcript_ENSDART00000147617	transcript_ENSDLAT00005065063, transcript_ENSDLAT00005049692	transcript_ENSGACT00000013513, transcript_ENSGACT00000005659	rna_XM_0174305353, rna_XM_0174334933	transcript_ENSLCRT00005061710, transcript_ENSLCRT00005029723	transcript_ENSLCAT00010042414, transcript_ENSLCAT00010001570	transcript_ENSLOCT00000007391	transcript_ENSMMOT00000026727, transcript_ENSMMOT00000017840	transcript_ENSMALT00000008681, transcript_ENSMALT00000009650	transcript_ENSONIT00000025597, transcript_ENSONIT00000002046	transcript_ENSORLT00000046675, transcript_ENSORLT00000046292	rna_gnl_WGS_VFJC_PHYPO_T00070920	rna_gnl_WGS_VHII_PFLUV_T00039890, rna_gnl_WGS_VHII_PFLUV_T00062780	transcript_ENSPFOT00000015539, transcript_ENSPFOT00000002374	rna_XM_0356315161, rna_XM_0356440401	transcript_ENSSDUT00000027803, transcript_ENSSDUT00000025691	transcript_ENSTRUT00000032323, transcript_ENSTRUT00000090671, transcript_ENSTRUT00000078068	transcript_ENSTNIT00000010302, transcript_ENSTNIT00000013975, transcript_ENSTNIT00000007737	rna_gnl_WGS_SOYY_mrna_E1301_Tti002306	transcript_ENSXMAT00000009616, transcript_ENSXMAT00000041389	rna_XM_0045719103, rna_XM_0231531321
HOG0003387	AregG17527_1_pard3ab, AregG20618_1_pard3ab	transcript_ENSAMXT00000031974, transcript_ENSAMXT00000012710	rna_gnl_WGS_SIWR01_mrna_EXN66_Car019077, rna_gnl_WGS_SIWR01_mrna_EXN66_Car014260	rna_gnl_WGS_SCMI_mrna_D9C73_022123, rna_gnl_WGS_SCMI_mrna_D9C73_014359, rna_gnl_WGS_SCMI_mrna_D9C73_014389	transcript_ENSDART00000189870, transcript_ENSDART00000160077	transcript_ENSDLAT00005011472, transcript_ENSDLAT00005057317	transcript_ENSGACT00000002247	rna_XM_0174318963, rna_XM_0174295493	transcript_ENSLCRT00005066558, transcript_ENSLCRT00005047115	transcript_ENSLCAT00010061171, transcript_ENSLCAT00010010765	transcript_ENSLOCT00000000823	transcript_ENSMMOT00000007323, transcript_ENSMMOT00000015282	transcript_ENSMALT00000026723, transcript_ENSMALT00000006445	transcript_ENSONIT00000004618, transcript_ENSONIT00000018843	transcript_ENSORLT00000028558, transcript_ENSORLT00000002649	rna_gnl_WGS_VFJC_PHYPO_T00009750	rna_gnl_WGS_VHII_PFLUV_T00253370, rna_gnl_WGS_VHII_PFLUV_T00140410	transcript_ENSPFOT00000002077, transcript_ENSPFOT00000000082	rna_XM_0356194281, rna_XM_0356332261	transcript_ENSSDUT00000005741, transcript_ENSSDUT00000011330	transcript_ENSTRUT00000006761	transcript_ENSTNIT00000011754, transcript_ENSTNIT00000003459	rna_gnl_WGS_SOYY_mrna_E1301_Tti000778, rna_gnl_WGS_SOYY_mrna_E1301_Tti021303	transcript_ENSXMAT00000021769, transcript_ENSXMAT00000006377	rna_XM_0045685094, rna_XM_0045655363
HOG0003388	AregG20624_1_klf6a, AregG17521_2_klf6a	transcript_ENSAMXT00000037178	rna_gnl_WGS_SIWR01_mrna_EXN66_Car014266, rna_gnl_WGS_SIWR01_mrna_EXN66_Car019070	rna_gnl_WGS_SCMI_mrna_D9C73_014395, rna_gnl_WGS_SCMI_mrna_D9C73_014366, rna_gnl_WGS_SCMI_mrna_D9C73_022128	transcript_ENSDART00000033494	transcript_ENSDLAT00005057926, transcript_ENSDLAT00005016109	transcript_ENSGACT00000023282, transcript_ENSGACT00000002322	rna_XM_0174335823, rna_XM_0174353923	transcript_ENSLCRT00005047406, transcript_ENSLCRT00005066535	transcript_ENSLCAT00010010252, transcript_ENSLCAT00010061124	transcript_ENSLOCT00000000454	transcript_ENSMMOT00000015263, transcript_ENSMMOT00000007287	transcript_ENSMALT00000006577, transcript_ENSMALT00000026362	transcript_ENSONIT00000018841, transcript_ENSONIT00000037063	transcript_ENSORLT00000007064, transcript_ENSORLT00000043780	rna_gnl_WGS_VFJC_PHYPO_T00010050	rna_gnl_WGS_VHII_PFLUV_T00140480, rna_gnl_WGS_VHII_PFLUV_T00253490	transcript_ENSPFOT00000012113, transcript_ENSPFOT00000013241	rna_XM_0356347641, rna_XM_0356192601	transcript_ENSSDUT00000010903, transcript_ENSSDUT00000006312	transcript_ENSTRUT00000011067, transcript_ENSTRUT00000052563	transcript_ENSTNIT00000010982, transcript_ENSTNIT00000011760	rna_gnl_WGS_SOYY_mrna_E1301_Tti000711	transcript_ENSXMAT00000006409, transcript_ENSXMAT00000041910	rna_XM_0045655314, rna_XM_0045684995
HOG0003389	AregG20630_1_ptprn2, AregG00766_1_ptprn2	transcript_ENSAMXT00000009632, transcript_ENSAMXT00000039998	rna_gnl_WGS_SIWR01_mrna_EXN66_Car014271, rna_gnl_WGS_SIWR01_mrna_EXN66_Car019365	rna_gnl_WGS_SCMI_mrna_D9C73_014370, rna_gnl_WGS_SCMI_mrna_D9C73_014400, rna_gnl_WGS_SCMI_mrna_D9C73_021781	transcript_ENSDART00000052222	transcript_ENSDLAT00005061597	transcript_ENSGACT00000023244, transcript_ENSGACT00000005197, transcript_ENSGACT00000005201	rna_XM_0174295572, rna_XM_0174066973	transcript_ENSLCRT00005059632, transcript_ENSLCRT00005063705	transcript_ENSLCAT00010051725	transcript_ENSLOCT00000015322	transcript_ENSMMOT00000005690	transcript_ENSMALT00000007102, transcript_ENSMALT00000012948	transcript_ENSONIT00000039599, transcript_ENSONIT00000056037	transcript_ENSORLT00000040888, transcript_ENSORLT00000040636	rna_gnl_WGS_VFJC_PHYPO_T00189240, rna_gnl_WGS_VFJC_PHYPO_T00119920	rna_gnl_WGS_VHII_PFLUV_T00140540, rna_gnl_WGS_VHII_PFLUV_T00256880	transcript_ENSPFOT00000029093, transcript_ENSPFOT00000016086	rna_XM_0356342061, rna_XM_0356193521	transcript_ENSSDUT00000010123, transcript_ENSSDUT00000009754	transcript_ENSTRUT00000072799, transcript_ENSTRUT00000071897	transcript_ENSTNIT00000010987, transcript_ENSTNIT00000008733	rna_gnl_WGS_SOYY_mrna_E1301_Tti003385, rna_gnl_WGS_SOYY_mrna_E1301_Tti021066	transcript_ENSXMAT00000006509, transcript_ENSXMAT00000039291	rna_XM_0144102092, rna_XM_0045468305
HOG0003390	AregG20647_1_wdr37, AregG17518_1_wdr37	transcript_ENSAMXT00000019451	rna_gnl_WGS_SIWR01_mrna_EXN66_Car014287, rna_gnl_WGS_SIWR01_mrna_EXN66_Car019067	rna_gnl_WGS_SCMI_mrna_D9C73_014412, rna_gnl_WGS_SCMI_mrna_D9C73_014424, rna_gnl_WGS_SCMI_mrna_D9C73_022156, rna_gnl_WGS_SCMI_mrna_D9C73_022133	transcript_ENSDART00000111491	transcript_ENSDLAT00005058827, transcript_ENSDLAT00005037068	transcript_ENSGACT00000023137, transcript_ENSGACT00000002360	rna_XM_0174295383, rna_XM_0379731711	transcript_ENSLCRT00005020617, transcript_ENSLCRT00005066484	transcript_ENSLCAT00010002353, transcript_ENSLCAT00010059951	transcript_ENSLOCT00000015118	transcript_ENSMMOT00000014965, transcript_ENSMMOT00000007262	transcript_ENSMALT00000018331, transcript_ENSMALT00000025819	transcript_ENSONIT00000039191, transcript_ENSONIT00000038884	transcript_ENSORLT00000007776, transcript_ENSORLT00000037855	rna_gnl_WGS_VFJC_PHYPO_T00010220	rna_gnl_WGS_VHII_PFLUV_T00129420, rna_gnl_WGS_VHII_PFLUV_T00253610	transcript_ENSPFOT00000000023, transcript_ENSPFOT00000000420	rna_XM_0356342221, rna_XM_0356195041	transcript_ENSSDUT00000008964, transcript_ENSSDUT00000006570	transcript_ENSTRUT00000008178, transcript_ENSTRUT00000084122	transcript_ENSTNIT00000010997, transcript_ENSTNIT00000011764	rna_gnl_WGS_SOYY_mrna_E1301_Tti000707	transcript_ENSXMAT00000006782, transcript_ENSXMAT00000025563	rna_XM_0129158364, rna_XM_0045684855
HOG0003391	AregG20094_1_ano9b, AregG12392_1_ano9a	transcript_ENSAMXT00000039083, transcript_ENSAMXT00000018391	rna_gnl_WGS_SIWR01_mrna_EXN66_Car002640, rna_gnl_WGS_SIWR01_mrna_EXN66_Car004405	rna_gnl_WGS_SCMI_mrna_D9C73_007632	transcript_ENSDART00000115420, transcript_ENSDART00000115210	transcript_ENSDLAT00005047643, transcript_ENSDLAT00005034190	transcript_ENSGACT00000018679, transcript_ENSGACT00000007791	rna_XM_0174195793, rna_XM_0250036292	transcript_ENSLCRT00005013358	transcript_ENSLCAT00010000684, transcript_ENSLCAT00010022698	transcript_ENSLOCT00000008035	transcript_ENSMMOT00000020494, transcript_ENSMMOT00000017327	transcript_ENSMALT00000009905, transcript_ENSMALT00000008994	transcript_ENSONIT00000067252, transcript_ENSONIT00000010422	transcript_ENSORLT00000043787, transcript_ENSORLT00000045438, transcript_ENSORLT00000023337, transcript_ENSORLT00000007383	rna_gnl_WGS_VFJC_PHYPO_T00145620, rna_gnl_WGS_VFJC_PHYPO_T00243900	rna_gnl_WGS_VHII_PFLUV_T00028580, rna_gnl_WGS_VHII_PFLUV_T00098830	transcript_ENSPFOT00000011136, transcript_ENSPFOT00000019792	rna_XM_0356290511, rna_XM_0356423821	transcript_ENSSDUT00000018362, transcript_ENSSDUT00000028231		transcript_ENSTNIT00000009338, transcript_ENSTNIT00000016895	rna_gnl_WGS_SOYY_mrna_E1301_Tti005468, rna_gnl_WGS_SOYY_mrna_E1301_Tti018514	transcript_ENSXMAT00000001140, transcript_ENSXMAT00000035109	rna_XM_0045740771, rna_XM_0248032591
HOG0003392	AregG17219_1_uqcrfs1, AregG20102_1_uqcrfs1	transcript_ENSAMXT00000029997, transcript_ENSAMXT00000032238	rna_gnl_WGS_SIWR01_mrna_EXN66_Car004736, rna_gnl_WGS_SIWR01_mrna_EXN66_Car002648	rna_gnl_WGS_SCMI_mrna_D9C73_007263, rna_gnl_WGS_SCMI_mrna_D9C73_003557	transcript_ENSDART00000006868	transcript_ENSDLAT00005051707, transcript_ENSDLAT00005048742	transcript_ENSGACT00000017679, transcript_ENSGACT00000018730	rna_XM_0174195973	transcript_ENSLCRT00005039199, transcript_ENSLCRT00005003415	transcript_ENSLCAT00010043066, transcript_ENSLCAT00010000465	transcript_ENSLOCT00000008878	transcript_ENSMMOT00000025740, transcript_ENSMMOT00000020544	transcript_ENSMALT00000032515, transcript_ENSMALT00000000673	transcript_ENSONIT00000013102, transcript_ENSONIT00000013103	transcript_ENSORLT00000020255, transcript_ENSORLT00000041322	rna_gnl_WGS_VFJC_PHYPO_T00212830, rna_gnl_WGS_VFJC_PHYPO_T00144180	rna_gnl_WGS_VHII_PFLUV_T00101800, rna_gnl_WGS_VHII_PFLUV_T00028920	transcript_ENSPFOT00000025903, transcript_ENSPFOT00000008789	rna_XM_0356426191, rna_XM_0356286101	transcript_ENSSDUT00000000113, transcript_ENSSDUT00000017544	transcript_ENSTRUT00000016092, transcript_ENSTRUT00000041043	transcript_ENSTNIT00000011389, transcript_ENSTNIT00000017424	rna_gnl_WGS_SOYY_mrna_E1301_Tti008832, rna_gnl_WGS_SOYY_mrna_E1301_Tti003323	transcript_ENSXMAT00000024539, transcript_ENSXMAT00000000341	rna_XM_0045707711, rna_XM_0045740651
HOG0003393	AregG05297_1_plpp3, AregG06694_1_plpp3	transcript_ENSAMXT00000045691, transcript_ENSAMXT00000039016	rna_gnl_WGS_SIWR01_mrna_EXN66_Car014727	rna_gnl_WGS_SCMI_mrna_D9C73_013575, rna_gnl_WGS_SCMI_mrna_D9C73_008989	transcript_ENSDART00000083898	transcript_ENSDLAT00005022081, transcript_ENSDLAT00005012071	transcript_ENSGACT00000021617, transcript_ENSGACT00000001517	rna_XM_0174202723, rna_XM_0174287742	transcript_ENSLCRT00005016978, transcript_ENSLCRT00005017087	transcript_ENSLCAT00010004414, transcript_ENSLCAT00010016250	transcript_ENSLOCT00000010712	transcript_ENSMMOT00000023957, transcript_ENSMMOT00000004237	transcript_ENSMALT00000008248, transcript_ENSMALT00000011193	transcript_ENSONIT00000079088, transcript_ENSONIT00000070490	transcript_ENSORLT00000037249, transcript_ENSORLT00000034336	rna_gnl_WGS_VFJC_PHYPO_T00189500, rna_gnl_WGS_VFJC_PHYPO_T00092890	rna_gnl_WGS_VHII_PFLUV_T00131980, rna_gnl_WGS_VHII_PFLUV_T00114550	transcript_ENSPFOT00000012293, transcript_ENSPFOT00000015616	rna_XM_0356350351, rna_XM_0356485431	transcript_ENSSDUT00000008848, transcript_ENSSDUT00000031693	transcript_ENSTRUT00000012576, transcript_ENSTRUT00000042025	transcript_ENSTNIT00000010873, transcript_ENSTNIT00000021000	rna_gnl_WGS_SOYY_mrna_E1301_Tti018436, rna_gnl_WGS_SOYY_mrna_E1301_Tti018054	transcript_ENSXMAT00000025207, transcript_ENSXMAT00000011208	rna_XM_0248061781, rna_XM_0045571985
HOG0003394	AregG06869_2_si_dkey_52j6_3, AregG05315_1_si_dkey_52j6_3	transcript_ENSAMXT00000005257	rna_gnl_WGS_SIWR01_mrna_EXN66_Car006804, rna_gnl_WGS_SIWR01_mrna_EXN66_Car014738	rna_gnl_WGS_SCMI_mrna_D9C73_008862, rna_gnl_WGS_SCMI_mrna_D9C73_013590	transcript_ENSDART00000161255, transcript_ENSDART00000152328	transcript_ENSDLAT00005003061, transcript_ENSDLAT00005033334	transcript_ENSGACT00000021486	rna_XM_0174201773, rna_XM_0174071303	transcript_ENSLCRT00005050175, transcript_ENSLCRT00005023461, transcript_ENSLCRT00005014393	transcript_ENSLCAT00010018682, transcript_ENSLCAT00010003167	transcript_ENSLOCT00000012992	transcript_ENSMMOT00000002458, transcript_ENSMMOT00000024092	transcript_ENSMALT00000015597, transcript_ENSMALT00000009135	transcript_ENSONIT00000075728, transcript_ENSONIT00000092051	transcript_ENSORLT00000012753, transcript_ENSORLT00000018390	rna_gnl_WGS_VFJC_PHYPO_T00092490, rna_gnl_WGS_VFJC_PHYPO_T00092500	rna_gnl_WGS_VHII_PFLUV_T00112940, rna_gnl_WGS_VHII_PFLUV_T00132150	transcript_ENSPFOT00000010307, transcript_ENSPFOT00000013904	rna_XM_0356472651, rna_XM_0356353861	transcript_ENSSDUT00000001501, transcript_ENSSDUT00000009997	transcript_ENSTRUT00000047379, transcript_ENSTRUT00000001753	transcript_ENSTNIT00000001947, transcript_ENSTNIT00000010860	rna_gnl_WGS_SOYY_mrna_E1301_Tti018451	transcript_ENSXMAT00000001799, transcript_ENSXMAT00000011514	rna_XM_0045572752, rna_XM_0248058741
HOG0003395	AregG05331_3_aldh9a1b, AregG02832_1_aldh9a1a_1	transcript_ENSAMXT00000019541	rna_gnl_WGS_SIWR01_mrna_EXN66_Car006999	rna_gnl_WGS_SCMI_mrna_D9C73_013606, rna_gnl_WGS_SCMI_mrna_D9C73_008220, rna_gnl_WGS_SCMI_mrna_D9C73_001007	transcript_ENSDART00000053868, transcript_ENSDART00000171771, transcript_ENSDART00000100281	transcript_ENSDLAT00005043223	transcript_ENSGACT00000021399, transcript_ENSGACT00000005175	rna_XM_0174202993, rna_XM_0174336943	transcript_ENSLCRT00005006607, transcript_ENSLCRT00005017978	transcript_ENSLCAT00010054426, transcript_ENSLCAT00010016461	transcript_ENSLOCT00000007314	transcript_ENSMMOT00000008012, transcript_ENSMMOT00000019385		transcript_ENSONIT00000023446, transcript_ENSONIT00000047222	transcript_ENSORLT00000013181, transcript_ENSORLT00000017773	rna_gnl_WGS_VFJC_PHYPO_T00198650, rna_gnl_WGS_VFJC_PHYPO_T00232080	rna_gnl_WGS_VHII_PFLUV_T00132340, rna_gnl_WGS_VHII_PFLUV_T00011670	transcript_ENSPFOT00000009721, transcript_ENSPFOT00000016321	rna_XM_0356335511, rna_XM_0356471281	transcript_ENSSDUT00000010840, transcript_ENSSDUT00000031889	transcript_ENSTRUT00000031992, transcript_ENSTRUT00000009112	transcript_ENSTNIT00000009925, transcript_ENSTNIT00000009678	rna_gnl_WGS_SOYY_mrna_E1301_Tti011327, rna_gnl_WGS_SOYY_mrna_E1301_Tti007283	transcript_ENSXMAT00000017946, transcript_ENSXMAT00000006344	rna_XM_0045671455, rna_XM_0144142422, rna_XM_0144142412
HOG0003396	AregG05346_1_ddr2b, AregG06889_1_ddr2a	transcript_ENSAMXT00000019857, transcript_ENSAMXT00000011811	rna_gnl_WGS_SIWR01_mrna_EXN66_Car006787	rna_gnl_WGS_SCMI_mrna_D9C73_013620, rna_gnl_WGS_SCMI_mrna_D9C73_008850	transcript_ENSDART00000147146, transcript_ENSDART00000168256	transcript_ENSDLAT00005045264, transcript_ENSDLAT00005043340	transcript_ENSGACT00000021324, transcript_ENSGACT00000019115	rna_XM_0250068312, rna_XM_0174074122	transcript_ENSLCRT00005038099, transcript_ENSLCRT00005025237	transcript_ENSLCAT00010054043, transcript_ENSLCAT00010020286	transcript_ENSLOCT00000008670	transcript_ENSMMOT00000022879, transcript_ENSMMOT00000001701	transcript_ENSMALT00000010204, transcript_ENSMALT00000032591	transcript_ENSONIT00000023422, transcript_ENSONIT00000040113	transcript_ENSORLT00000013618, transcript_ENSORLT00000018948	rna_gnl_WGS_VFJC_PHYPO_T00199180, rna_gnl_WGS_VFJC_PHYPO_T00106730	rna_gnl_WGS_VHII_PFLUV_T00132520, rna_gnl_WGS_VHII_PFLUV_T00112730	transcript_ENSPFOT00000007706, transcript_ENSPFOT00000007500	rna_XM_0356356261, rna_XM_0356485011	transcript_ENSSDUT00000012501, transcript_ENSSDUT00000003471	transcript_ENSTRUT00000065748, transcript_ENSTRUT00000081515	transcript_ENSTNIT00000009912, transcript_ENSTNIT00000016367	rna_gnl_WGS_SOYY_mrna_E1301_Tti005129	transcript_ENSXMAT00000012637, transcript_ENSXMAT00000011759	rna_XM_0129235332, rna_XM_0045548552
HOG0003397	AregG05396_1_sec22bb, AregG07003_1_sec22bb	transcript_ENSAMXT00000047592	rna_gnl_WGS_SIWR01_mrna_EXN66_Car014802, rna_gnl_WGS_SIWR01_mrna_EXN66_Car006706		transcript_ENSDART00000158859, transcript_ENSDART00000153063	transcript_ENSDLAT00005002782, transcript_ENSDLAT00005030858	transcript_ENSGACT00000021156, transcript_ENSGACT00000016475	rna_XM_0174074413, rna_XM_0174373603	transcript_ENSLCRT00005010879, transcript_ENSLCRT00005032908	transcript_ENSLCAT00010055737, transcript_ENSLCAT00010052721	transcript_ENSLOCT00000012566	transcript_ENSMMOT00000024206, transcript_ENSMMOT00000000370	transcript_ENSMALT00000016024, transcript_ENSMALT00000009274	transcript_ENSONIT00000005960, transcript_ENSONIT00000005961, transcript_ENSONIT00000013417	transcript_ENSORLT00000035223, transcript_ENSORLT00000028485	rna_gnl_WGS_VFJC_PHYPO_T00229230	rna_gnl_WGS_VHII_PFLUV_T00132950, rna_gnl_WGS_VHII_PFLUV_T00111790	transcript_ENSPFOT00000017469, transcript_ENSPFOT00000016605	rna_XM_0356471171, rna_XM_0356330491	transcript_ENSSDUT00000014770, transcript_ENSSDUT00000008317	transcript_ENSTRUT00000056914, transcript_ENSTRUT00000064385	transcript_ENSTNIT00000010831, transcript_ENSTNIT00000009587	rna_gnl_WGS_SOYY_mrna_E1301_Tti011349, rna_gnl_WGS_SOYY_mrna_E1301_Tti007315	transcript_ENSXMAT00000033070, transcript_ENSXMAT00000004533	rna_XM_0045527185, rna_XM_0045705065, rna_XM_0045705091
HOG0003398	AregG16957_1_sept2	transcript_ENSAMXT00000030615	rna_gnl_WGS_SIWR01_mrna_EXN66_Car011263			transcript_ENSDLAT00005011925	transcript_ENSGACT00000007372	rna_XM_0174124423	transcript_ENSLCRT00005040086	transcript_ENSLCAT00010006687	transcript_ENSLOCT00000002091	transcript_ENSMMOT00000015574	transcript_ENSMALT00000029675	transcript_ENSONIT00000074197	transcript_ENSORLT00000003326	rna_gnl_WGS_VFJC_PHYPO_T00234140	rna_gnl_WGS_VHII_PFLUV_T00072800	transcript_ENSPFOT00000011788	rna_XM_0356398901	transcript_ENSSDUT00000003752	transcript_ENSTRUT00000089606	transcript_ENSTNIT00000019241	rna_gnl_WGS_SOYY_mrna_E1301_Tti016632	transcript_ENSXMAT00000014784	rna_XM_0248045371
HOG0003399	AregG05416_2_sept2	transcript_ENSAMXT00000036577	rna_gnl_WGS_SIWR01_mrna_EXN66_Car014821	rna_gnl_WGS_SCMI_mrna_D9C73_013683	transcript_ENSDART00000126891	transcript_ENSDLAT00005008296	transcript_ENSGACT00000020784	rna_XM_0174307703	transcript_ENSLCRT00005025578	transcript_ENSLCAT00010051645	transcript_ENSLOCT00000007627	transcript_ENSMMOT00000024132	transcript_ENSMALT00000003846	transcript_ENSONIT00000013343	transcript_ENSORLT00000006088	rna_gnl_WGS_VFJC_PHYPO_T00056680	rna_gnl_WGS_VHII_PFLUV_T00138990	transcript_ENSPFOT00000022695	rna_XM_0356355291	transcript_ENSSDUT00000015686		transcript_ENSTNIT00000010850	rna_gnl_WGS_SOYY_mrna_E1301_Tti007557	transcript_ENSXMAT00000004313	rna_XM_0045705313
HOG0003400	AregG05443_2_BX279524_1, AregG07359_1_BX279524_1	transcript_ENSAMXT00000001348, transcript_ENSAMXT00000042468	rna_gnl_WGS_SIWR01_mrna_EXN66_Car014848, rna_gnl_WGS_SIWR01_mrna_EXN66_Car006388	rna_gnl_WGS_SCMI_mrna_D9C73_008390	transcript_ENSDART00000166013, transcript_ENSDART00000110033	transcript_ENSDLAT00005023918	transcript_ENSGACT00000020605, transcript_ENSGACT00000010412	rna_XM_0174313283, rna_XM_0174133813	transcript_ENSLCRT00005065934, transcript_ENSLCRT00005039964	transcript_ENSLCAT00010049386, transcript_ENSLCAT00010015290	transcript_ENSLOCT00000003524	transcript_ENSMMOT00000008156, transcript_ENSMMOT00000009329	transcript_ENSMALT00000001380, transcript_ENSMALT00000031010	transcript_ENSONIT00000013238, transcript_ENSONIT00000062289	transcript_ENSORLT00000047071, transcript_ENSORLT00000036005	rna_gnl_WGS_VFJC_PHYPO_T00121270	rna_gnl_WGS_VHII_PFLUV_T00139350, rna_gnl_WGS_VHII_PFLUV_T00108370	transcript_ENSPFOT00000022182, transcript_ENSPFOT00000010903	rna_XM_0356353311, rna_XM_0356488091	transcript_ENSSDUT00000017306, transcript_ENSSDUT00000014659	transcript_ENSTRUT00000080050, transcript_ENSTRUT00000007662	transcript_ENSTNIT00000009556, transcript_ENSTNIT00000017720, transcript_ENSTNIT00000006377	rna_gnl_WGS_SOYY_mrna_E1301_Tti013126, rna_gnl_WGS_SOYY_mrna_E1301_Tti009571	transcript_ENSXMAT00000035001, transcript_ENSXMAT00000029216	rna_XM_0045423785, rna_XM_0045537742
HOG0003401	AregG05448_1_nr2f6a, AregG07366_1_nr2f6b	transcript_ENSAMXT00000019590	rna_gnl_WGS_SIWR01_mrna_EXN66_Car014852, rna_gnl_WGS_SIWR01_mrna_EXN66_Car006382	rna_gnl_WGS_SCMI_mrna_D9C73_013715, rna_gnl_WGS_SCMI_mrna_D9C73_008397	transcript_ENSDART00000022379, transcript_ENSDART00000027666	transcript_ENSDLAT00005024608, transcript_ENSDLAT00005037148	transcript_ENSGACT00000020596, transcript_ENSGACT00000010318	rna_XM_0174313533, rna_XM_0174205663	transcript_ENSLCRT00005065915, transcript_ENSLCRT00005041378	transcript_ENSLCAT00010049247, transcript_ENSLCAT00010015520	transcript_ENSLOCT00000003410	transcript_ENSMMOT00000008179, transcript_ENSMMOT00000009165	transcript_ENSMALT00000001178, transcript_ENSMALT00000030732	transcript_ENSONIT00000012717, transcript_ENSONIT00000045193	transcript_ENSORLT00000010990, transcript_ENSORLT00000011184	rna_gnl_WGS_VFJC_PHYPO_T00027470	rna_gnl_WGS_VHII_PFLUV_T00139410, rna_gnl_WGS_VHII_PFLUV_T00108300	transcript_ENSPFOT00000002046, transcript_ENSPFOT00000011483	rna_XM_0356332221, rna_XM_0356473411	transcript_ENSSDUT00000017458, transcript_ENSSDUT00000015001	transcript_ENSTRUT00000050889, transcript_ENSTRUT00000010411	transcript_ENSTNIT00000014186, transcript_ENSTNIT00000013273	rna_gnl_WGS_SOYY_mrna_E1301_Tti007500, rna_gnl_WGS_SOYY_mrna_E1301_Tti009577	transcript_ENSXMAT00000015048, transcript_ENSXMAT00000041596	rna_XM_0045423821, rna_XM_0045537845
HOG0003402	AregG05449_1_zgc_154006, AregG07367_1_si_ch73_61d6_3	transcript_ENSAMXT00000032432	rna_gnl_WGS_SIWR01_mrna_EXN66_Car014853, rna_gnl_WGS_SIWR01_mrna_EXN66_Car006381	rna_gnl_WGS_SCMI_mrna_D9C73_013716, rna_gnl_WGS_SCMI_mrna_D9C73_008398	transcript_ENSDART00000088572, transcript_ENSDART00000090541	transcript_ENSDLAT00005024631, transcript_ENSDLAT00005037113	transcript_ENSGACT00000020590, transcript_ENSGACT00000010311	rna_XM_0174313523, rna_XM_0174203643	transcript_ENSLCRT00005065913, transcript_ENSLCRT00005041380	transcript_ENSLCAT00010049233, transcript_ENSLCAT00010015536	transcript_ENSLOCT00000003373	transcript_ENSMMOT00000008189, transcript_ENSMMOT00000009152	transcript_ENSMALT00000001163, transcript_ENSMALT00000030711	transcript_ENSONIT00000013220, transcript_ENSONIT00000012712	transcript_ENSORLT00000035486, transcript_ENSORLT00000031910	rna_gnl_WGS_VFJC_PHYPO_T00228470, rna_gnl_WGS_VFJC_PHYPO_T00228460	rna_gnl_WGS_VHII_PFLUV_T00139420, rna_gnl_WGS_VHII_PFLUV_T00108290	transcript_ENSPFOT00000002196, transcript_ENSPFOT00000011577	rna_XM_0356332201, rna_XM_0356473301	transcript_ENSSDUT00000017478, transcript_ENSSDUT00000015011	transcript_ENSTRUT00000021750, transcript_ENSTRUT00000010798	transcript_ENSTNIT00000014187, transcript_ENSTNIT00000013274	rna_gnl_WGS_SOYY_mrna_E1301_Tti007331	transcript_ENSXMAT00000014034, transcript_ENSXMAT00000002728	rna_XM_0045423841, rna_XM_0129197903
HOG0003403	AregG05459_1_crtc1a, AregG07301_4_crtc1b	transcript_ENSAMXT00000017393	rna_gnl_WGS_SIWR01_mrna_EXN66_Car014865, rna_gnl_WGS_SIWR01_mrna_EXN66_Car006439	rna_gnl_WGS_SCMI_mrna_D9C73_013727, rna_gnl_WGS_SCMI_mrna_D9C73_008459	transcript_ENSDART00000113356, transcript_ENSDART00000075993	transcript_ENSDLAT00005028261, transcript_ENSDLAT00005063791	transcript_ENSGACT00000020528, transcript_ENSGACT00000011359	rna_XM_0174313643, rna_XM_0174135203	transcript_ENSLCRT00005065782, transcript_ENSLCRT00005051278	transcript_ENSLCAT00010047634, transcript_ENSLCAT00010012507	transcript_ENSLOCT00000001627	transcript_ENSMMOT00000008734, transcript_ENSMMOT00000010943	transcript_ENSMALT00000000760, transcript_ENSMALT00000028510	transcript_ENSONIT00000013194, transcript_ENSONIT00000015922	transcript_ENSORLT00000009880	rna_gnl_WGS_VFJC_PHYPO_T00027210, rna_gnl_WGS_VFJC_PHYPO_T00027220	rna_gnl_WGS_VHII_PFLUV_T00139530, rna_gnl_WGS_VHII_PFLUV_T00108970	transcript_ENSPFOT00000028335, transcript_ENSPFOT00000025351	rna_XM_0356340721, rna_XM_0356475341	transcript_ENSSDUT00000017932, transcript_ENSSDUT00000011335	transcript_ENSTRUT00000076024, transcript_ENSTRUT00000020148	transcript_ENSTNIT00000014198, transcript_ENSTNIT00000013148	rna_gnl_WGS_SOYY_mrna_E1301_Tti007491, rna_gnl_WGS_SOYY_mrna_E1301_Tti009594	transcript_ENSXMAT00000013946, transcript_ENSXMAT00000021996	rna_XM_0129167523, rna_XM_0045743832
HOG0003404	AregG05462_2_mast3b, AregG07297_1_mast3b	transcript_ENSAMXT00000019296	rna_gnl_WGS_SIWR01_mrna_EXN66_Car014868, rna_gnl_WGS_SIWR01_mrna_EXN66_Car006444	rna_gnl_WGS_SCMI_mrna_D9C73_013730, rna_gnl_WGS_SCMI_mrna_D9C73_008463	transcript_ENSDART00000088346, transcript_ENSDART00000164978	transcript_ENSDLAT00005006914, transcript_ENSDLAT00005063880	transcript_ENSGACT00000020517, transcript_ENSGACT00000011412	rna_XM_0174313503, rna_XM_0174134743	transcript_ENSLCRT00005065771, transcript_ENSLCRT00005051264	transcript_ENSLCAT00010047628, transcript_ENSLCAT00010012573	transcript_ENSLOCT00000001725	transcript_ENSMMOT00000008792, transcript_ENSMMOT00000010955	transcript_ENSMALT00000000706, transcript_ENSMALT00000028750	transcript_ENSONIT00000033976, transcript_ENSONIT00000015916	transcript_ENSORLT00000006948, transcript_ENSORLT00000009946	rna_gnl_WGS_VFJC_PHYPO_T00027960	rna_gnl_WGS_VHII_PFLUV_T00139550, rna_gnl_WGS_VHII_PFLUV_T00109010	transcript_ENSPFOT00000003759, transcript_ENSPFOT00000026452	rna_XM_0356340571, rna_XM_0356476401	transcript_ENSSDUT00000018129, transcript_ENSSDUT00000011231	transcript_ENSTRUT00000072898, transcript_ENSTRUT00000021202	transcript_ENSTNIT00000002925, transcript_ENSTNIT00000013150	rna_gnl_WGS_SOYY_mrna_E1301_Tti007489, rna_gnl_WGS_SOYY_mrna_E1301_Tti009653	transcript_ENSXMAT00000011308, transcript_ENSXMAT00000024692	rna_XM_0045423965, rna_XM_0144135862
HOG0003405	AregG10899_1_fgf12b, AregG05615_1_fgf12a	transcript_ENSAMXT00000041281, transcript_ENSAMXT00000033033	rna_gnl_WGS_SIWR01_mrna_EXN66_Car009087, rna_gnl_WGS_SIWR01_mrna_EXN66_Car015006	rna_gnl_WGS_SCMI_mrna_D9C73_013875, rna_gnl_WGS_SCMI_mrna_D9C73_013879	transcript_ENSDART00000090596, transcript_ENSDART00000028390	transcript_ENSDLAT00005009473, transcript_ENSDLAT00005004438	transcript_ENSGACT00000018405	rna_XM_0174041663, rna_XM_0174325273	transcript_ENSLCRT00005004886, transcript_ENSLCRT00005005684	transcript_ENSLCAT00010043361, transcript_ENSLCAT00010032841	transcript_ENSLOCT00000011445	transcript_ENSMMOT00000012417, transcript_ENSMMOT00000015585	transcript_ENSMALT00000025433, transcript_ENSMALT00000020804	transcript_ENSONIT00000001501	transcript_ENSORLT00000045669, transcript_ENSORLT00000020042	rna_gnl_WGS_VFJC_PHYPO_T00049510, rna_gnl_WGS_VFJC_PHYPO_T00123270	rna_gnl_WGS_VHII_PFLUV_T00015310, rna_gnl_WGS_VHII_PFLUV_T00136560	transcript_ENSPFOT00000009309, transcript_ENSPFOT00000004605	rna_XM_0356220031, rna_XM_0356345221	transcript_ENSSDUT00000009641, transcript_ENSSDUT00000026090	transcript_ENSTRUT00000075578	transcript_ENSTNIT00000014359, transcript_ENSTNIT00000017746, transcript_ENSTNIT00000018556	rna_gnl_WGS_SOYY_mrna_E1301_Tti017015, rna_gnl_WGS_SOYY_mrna_E1301_Tti007683	transcript_ENSXMAT00000014818, transcript_ENSXMAT00000015704	rna_XM_0129229243, rna_XM_0045426224
HOG0003406	AregG05650_1_kif1aa, AregG06846_1_kif1aa	transcript_ENSAMXT00000006199, transcript_ENSAMXT00000004579	rna_gnl_WGS_SIWR01_mrna_EXN66_Car006962	rna_gnl_WGS_SCMI_mrna_D9C73_013932, rna_gnl_WGS_SCMI_mrna_D9C73_013920, rna_gnl_WGS_SCMI_mrna_D9C73_008883	transcript_ENSDART00000139196, transcript_ENSDART00000156792	transcript_ENSDLAT00005016244, transcript_ENSDLAT00005053441	transcript_ENSGACT00000018157, transcript_ENSGACT00000004776	rna_XM_0174224782, rna_XM_0379742331	transcript_ENSLCRT00005063408, transcript_ENSLCRT00005035706	transcript_ENSLCAT00010029294	transcript_ENSLOCT00000007977	transcript_ENSMMOT00000025401, transcript_ENSMMOT00000009244	transcript_ENSMALT00000025652, transcript_ENSMALT00000022695	transcript_ENSONIT00000052474, transcript_ENSONIT00000056164	transcript_ENSORLT00000028210, transcript_ENSORLT00000040677	rna_gnl_WGS_VFJC_PHYPO_T00056620, rna_gnl_WGS_VFJC_PHYPO_T00105380	rna_gnl_WGS_VHII_PFLUV_T00136270, rna_gnl_WGS_VHII_PFLUV_T00116200	transcript_ENSPFOT00000010676, transcript_ENSPFOT00000031673	rna_XM_0356344541, rna_XM_0356482881	transcript_ENSSDUT00000012915, transcript_ENSSDUT00000031196	transcript_ENSTRUT00000012512	transcript_ENSTNIT00000003904, transcript_ENSTNIT00000010126	rna_gnl_WGS_SOYY_mrna_E1301_Tti007562, rna_gnl_WGS_SOYY_mrna_E1301_Tti020142	transcript_ENSXMAT00000016011, transcript_ENSXMAT00000003743	rna_XM_0045426633, rna_XM_0129195511
HOG0003407	AregG06852_1_boka, AregG05654_1_bokb	transcript_ENSAMXT00000045620	rna_gnl_WGS_SIWR01_mrna_EXN66_Car006967, rna_gnl_WGS_SIWR01_mrna_EXN66_Car015038	rna_gnl_WGS_SCMI_mrna_D9C73_008878, rna_gnl_WGS_SCMI_mrna_D9C73_013923, rna_gnl_WGS_SCMI_mrna_D9C73_013929	transcript_ENSDART00000149429, transcript_ENSDART00000144890	transcript_ENSDLAT00005054976, transcript_ENSDLAT00005017318	transcript_ENSGACT00000006101, transcript_ENSGACT00000018088	rna_XM_0174251483, rna_XM_0174223613	transcript_ENSLCRT00005038461, transcript_ENSLCRT00005062945	transcript_ENSLCAT00010023235, transcript_ENSLCAT00010029089	transcript_ENSLOCT00000007765	transcript_ENSMMOT00000009053, transcript_ENSMMOT00000025389	transcript_ENSMALT00000022281, transcript_ENSMALT00000025723	transcript_ENSONIT00000075454, transcript_ENSONIT00000012406	transcript_ENSORLT00000028215, transcript_ENSORLT00000020540	rna_gnl_WGS_VFJC_PHYPO_T00105340	rna_gnl_WGS_VHII_PFLUV_T00113070, rna_gnl_WGS_VHII_PFLUV_T00136240	transcript_ENSPFOT00000000610, transcript_ENSPFOT00000009920	rna_XM_0356485211, rna_XM_0356344611	transcript_ENSSDUT00000031344, transcript_ENSSDUT00000012743	transcript_ENSTRUT00000030381, transcript_ENSTRUT00000018807	transcript_ENSTNIT00000005989, transcript_ENSTNIT00000018546	rna_gnl_WGS_SOYY_mrna_E1301_Tti007559	transcript_ENSXMAT00000003791, transcript_ENSXMAT00000026604	rna_XM_0129195383, rna_XM_0045426702
HOG0003408	AregG06333_1_cdh2, AregG05703_1_cdh2	transcript_ENSAMXT00000042795, transcript_ENSAMXT00000047656	rna_gnl_WGS_SIWR01_mrna_EXN66_Car007034, rna_gnl_WGS_SIWR01_mrna_EXN66_Car015075	rna_gnl_WGS_SCMI_mrna_D9C73_008261, rna_gnl_WGS_SCMI_mrna_D9C73_013987	transcript_ENSDART00000024627	transcript_ENSDLAT00005029802, transcript_ENSDLAT00005048266	transcript_ENSGACT00000003842, transcript_ENSGACT00000017460	rna_XM_0174347503, rna_XM_0174225033	transcript_ENSLCRT00005041497, transcript_ENSLCRT00005052696	transcript_ENSLCAT00010037357, transcript_ENSLCAT00010009053, transcript_ENSLCAT00010022622	transcript_ENSLOCT00000007565	transcript_ENSMMOT00000025101	transcript_ENSMALT00000031653, transcript_ENSMALT00000028546	transcript_ENSONIT00000062678, transcript_ENSONIT00000037911	transcript_ENSORLT00000000094, transcript_ENSORLT00000021381	rna_gnl_WGS_VFJC_PHYPO_T00093170, rna_gnl_WGS_VFJC_PHYPO_T00190270	rna_gnl_WGS_VHII_PFLUV_T00114010, rna_gnl_WGS_VHII_PFLUV_T00135750	transcript_ENSPFOT00000010797, transcript_ENSPFOT00000002079	rna_XM_0356348291	transcript_ENSSDUT00000025784, transcript_ENSSDUT00000029308	transcript_ENSTRUT00000063851, transcript_ENSTRUT00000081402, transcript_ENSTRUT00000059311	transcript_ENSTNIT00000013578, transcript_ENSTNIT00000018499	rna_gnl_WGS_SOYY_mrna_E1301_Tti019297	transcript_ENSXMAT00000007042, transcript_ENSXMAT00000016762	rna_XM_0045615715, rna_XM_0045427365
HOG0003409	AregG05710_1_igfbp3, AregG04712_1_igfbp3	transcript_ENSAMXT00000051767, transcript_ENSAMXT00000056046	rna_gnl_WGS_SIWR01_mrna_EXN66_Car015082, rna_gnl_WGS_SIWR01_mrna_EXN66_Car006127	rna_gnl_WGS_SCMI_mrna_D9C73_009193, rna_gnl_WGS_SCMI_mrna_D9C73_009187	transcript_ENSDART00000169966	transcript_ENSDLAT00005051416, transcript_ENSDLAT00005033165	transcript_ENSGACT00000017342, transcript_ENSGACT00000006412	rna_XM_0379820691	transcript_ENSLCRT00005043639, transcript_ENSLCRT00005028225	transcript_ENSLCAT00010021509, transcript_ENSLCAT00010048424	transcript_ENSLOCT00000016141	transcript_ENSMMOT00000024659, transcript_ENSMMOT00000022412	transcript_ENSMALT00000029275, transcript_ENSMALT00000000410	transcript_ENSONIT00000012155, transcript_ENSONIT00000008024	transcript_ENSORLT00000021460, transcript_ENSORLT00000037580	rna_gnl_WGS_VFJC_PHYPO_T00189750, rna_gnl_WGS_VFJC_PHYPO_T00093020	rna_gnl_WGS_VHII_PFLUV_T00135680, rna_gnl_WGS_VHII_PFLUV_T00106510	transcript_ENSPFOT00000029782, transcript_ENSPFOT00000029074	rna_XM_0356335231, rna_XM_0356466431	transcript_ENSSDUT00000028834, transcript_ENSSDUT00000000177	transcript_ENSTRUT00000033398, transcript_ENSTRUT00000079877, transcript_ENSTRUT00000064554	transcript_ENSTNIT00000005941, transcript_ENSTNIT00000009389	rna_gnl_WGS_SOYY_mrna_E1301_Tti018069	transcript_ENSXMAT00000031200, transcript_ENSXMAT00000006353	rna_XM_0045427442, rna_XM_0045717424
HOG0003410	AregG04718_5_phactr1, AregG05715_4_phactr1	transcript_ENSAMXT00000045383	rna_gnl_WGS_SIWR01_mrna_EXN66_Car006122, rna_gnl_WGS_SIWR01_mrna_EXN66_Car015088	rna_gnl_WGS_SCMI_mrna_D9C73_009183, rna_gnl_WGS_SCMI_mrna_D9C73_009158, rna_gnl_WGS_SCMI_mrna_D9C73_013999	transcript_ENSDART00000014606	transcript_ENSDLAT00005035240, transcript_ENSDLAT00005052447	transcript_ENSGACT00000006474, transcript_ENSGACT00000017251	rna_XM_0174371062, rna_XM_0174224933	transcript_ENSLCRT00005028608, transcript_ENSLCRT00005043481	transcript_ENSLCAT00010048526, transcript_ENSLCAT00010021174	transcript_ENSLOCT00000016192	transcript_ENSMMOT00000022264, transcript_ENSMMOT00000024598	transcript_ENSMALT00000000110, transcript_ENSMALT00000029550	transcript_ENSONIT00000042022, transcript_ENSONIT00000087623	transcript_ENSORLT00000041936, transcript_ENSORLT00000043378	rna_gnl_WGS_VFJC_PHYPO_T00186900, rna_gnl_WGS_VFJC_PHYPO_T00189820	rna_gnl_WGS_VHII_PFLUV_T00106550, rna_gnl_WGS_VHII_PFLUV_T00135620	transcript_ENSPFOT00000026667, transcript_ENSPFOT00000023253	rna_XM_0356469541, rna_XM_0356340431	transcript_ENSSDUT00000000496, transcript_ENSSDUT00000028530	transcript_ENSTRUT00000031456	transcript_ENSTNIT00000009642, transcript_ENSTNIT00000009482	rna_gnl_WGS_SOYY_mrna_E1301_Tti019408, rna_gnl_WGS_SOYY_mrna_E1301_Tti015431	transcript_ENSXMAT00000034984, transcript_ENSXMAT00000017013	rna_XM_0045717515, rna_XM_0045427505
HOG0003411	AregG05722_1_foxf2a, AregG04728_1_foxf2a	transcript_ENSAMXT00000055329	rna_gnl_WGS_SIWR01_mrna_EXN66_Car015095, rna_gnl_WGS_SIWR01_mrna_EXN66_Car006113	rna_gnl_WGS_SCMI_mrna_D9C73_014007, rna_gnl_WGS_SCMI_mrna_D9C73_009173, rna_gnl_WGS_SCMI_mrna_D9C73_009168	transcript_ENSDART00000028159	transcript_ENSDLAT00005053650, transcript_ENSDLAT00005036924	transcript_ENSGACT00000021778, transcript_ENSGACT00000006635	rna_XM_0174224023, rna_XM_0174291013	transcript_ENSLCRT00005042278, transcript_ENSLCRT00005028751	transcript_ENSLCAT00010020781, transcript_ENSLCAT00010048752	transcript_ENSLOCT00000016022	transcript_ENSMMOT00000024332, transcript_ENSMMOT00000022205	transcript_ENSMALT00000029945, transcript_ENSMALT00000032886	transcript_ENSONIT00000012115, transcript_ENSONIT00000008082	transcript_ENSORLT00000021584, transcript_ENSORLT00000015776	rna_gnl_WGS_VFJC_PHYPO_T00094450, rna_gnl_WGS_VFJC_PHYPO_T00189940	rna_gnl_WGS_VHII_PFLUV_T00135550, rna_gnl_WGS_VHII_PFLUV_T00106640	transcript_ENSPFOT00000015569, transcript_ENSPFOT00000000441	rna_XM_0356344171, rna_XM_0356486551	transcript_ENSSDUT00000028181, transcript_ENSSDUT00000001067	transcript_ENSTRUT00000029259, transcript_ENSTRUT00000018288	transcript_ENSTNIT00000011549, transcript_ENSTNIT00000011236	rna_gnl_WGS_SOYY_mrna_E1301_Tti015446	transcript_ENSXMAT00000017086, transcript_ENSXMAT00000006225	rna_XM_0045427601, rna_XM_0045717613
HOG0003412	AregG07221_1_srsf11, AregG05737_1_srsf11	transcript_ENSAMXT00000007105, transcript_ENSAMXT00000008946	rna_gnl_WGS_SIWR01_mrna_EXN66_Car006511, rna_gnl_WGS_SIWR01_mrna_EXN66_Car015108	rna_gnl_WGS_SCMI_mrna_D9C73_008775, rna_gnl_WGS_SCMI_mrna_D9C73_014022	transcript_ENSDART00000167826	transcript_ENSDLAT00005031812, transcript_ENSDLAT00005063724	transcript_ENSGACT00000012370, transcript_ENSGACT00000023638	rna_XM_0174134453, rna_XM_0174260483	transcript_ENSLCRT00005060527, transcript_ENSLCRT00005007869	transcript_ENSLCAT00010028776, transcript_ENSLCAT00010018943	transcript_ENSLOCT00000011770	transcript_ENSMMOT00000022430, transcript_ENSMMOT00000011732	transcript_ENSMALT00000024257, transcript_ENSMALT00000030653	transcript_ENSONIT00000003310, transcript_ENSONIT00000012061	transcript_ENSORLT00000009712, transcript_ENSORLT00000034590	rna_gnl_WGS_VFJC_PHYPO_T00022420, rna_gnl_WGS_VFJC_PHYPO_T00190470	rna_gnl_WGS_VHII_PFLUV_T00109610, rna_gnl_WGS_VHII_PFLUV_T00135430	transcript_ENSPFOT00000026381, transcript_ENSPFOT00000014986	rna_XM_0356465201, rna_XM_0356349681	transcript_ENSSDUT00000006316, transcript_ENSSDUT00000026300	transcript_ENSTRUT00000044651, transcript_ENSTRUT00000023525	transcript_ENSTNIT00000013597, transcript_ENSTNIT00000011536	rna_gnl_WGS_SOYY_mrna_E1301_Tti022168	transcript_ENSXMAT00000005537, transcript_ENSXMAT00000019260	rna_XM_0045614663, rna_XM_0045427802
HOG0003413	AregG05765_3_guk1a	transcript_ENSAMXT00000005362, transcript_ENSAMXT00000029745	rna_gnl_WGS_SIWR01_mrna_EXN66_Car015135	rna_gnl_WGS_SCMI_mrna_D9C73_008713, rna_gnl_WGS_SCMI_mrna_D9C73_014048	transcript_ENSDART00000022959, transcript_ENSDART00000192642	transcript_ENSDLAT00005016047, transcript_ENSDLAT00005066066	transcript_ENSGACT00000013546, transcript_ENSGACT00000023096	rna_XM_0174070772, rna_XM_0250079952	transcript_ENSLCRT00005058608, transcript_ENSLCRT00005052641	transcript_ENSLCAT00010051253, transcript_ENSLCAT00010009515	transcript_ENSLOCT00000011212	transcript_ENSMMOT00000026289, transcript_ENSMMOT00000022244	transcript_ENSMALT00000020686	transcript_ENSONIT00000046224, transcript_ENSONIT00000039237	transcript_ENSORLT00000006888, transcript_ENSORLT00000022000	rna_gnl_WGS_VFJC_PHYPO_T00228880, rna_gnl_WGS_VFJC_PHYPO_T00188270	rna_gnl_WGS_VHII_PFLUV_T00110150, rna_gnl_WGS_VHII_PFLUV_T00135110	transcript_ENSPFOT00000013965, transcript_ENSPFOT00000012716	rna_XM_0356479921, rna_XM_0356330381	transcript_ENSSDUT00000003128, transcript_ENSSDUT00000024253	transcript_ENSTRUT00000072463, transcript_ENSTRUT00000037061	transcript_ENSTNIT00000018830, transcript_ENSTNIT00000011508, transcript_ENSTNIT00000011510	rna_gnl_WGS_SOYY_mrna_E1301_Tti007424, rna_gnl_WGS_SOYY_mrna_E1301_Tti011405	transcript_ENSXMAT00000018544, transcript_ENSXMAT00000041018	rna_XM_0045702013, rna_XM_0045428275
HOG0003414	AregG05796_1_mmp16b, AregG17474_1_mmp16b	transcript_ENSAMXT00000047793, transcript_ENSAMXT00000051124	rna_gnl_WGS_SIWR01_mrna_EXN66_Car015159, rna_gnl_WGS_SIWR01_mrna_EXN66_Car019029	rna_gnl_WGS_SCMI_mrna_D9C73_014085, rna_gnl_WGS_SCMI_mrna_D9C73_022078	transcript_ENSDART00000146861	transcript_ENSDLAT00005041610, transcript_ENSDLAT00005061274	transcript_ENSGACT00000022873, transcript_ENSGACT00000002789	rna_XM_0174260813, rna_XM_0174323253	transcript_ENSLCRT00005033017, transcript_ENSLCRT00005040617	transcript_ENSLCAT00010002683, transcript_ENSLCAT00010006605	transcript_ENSLOCT00000012780	transcript_ENSMMOT00000015559, transcript_ENSMMOT00000007011	transcript_ENSMALT00000031317	transcript_ENSONIT00000067951, transcript_ENSONIT00000073759	transcript_ENSORLT00000033937, transcript_ENSORLT00000007511	rna_gnl_WGS_VFJC_PHYPO_T00122880, rna_gnl_WGS_VFJC_PHYPO_T00005440	rna_gnl_WGS_VHII_PFLUV_T00134820, rna_gnl_WGS_VHII_PFLUV_T00254120	transcript_ENSPFOT00000008740, transcript_ENSPFOT00000007919	rna_XM_0356355231, rna_XM_0356192921	transcript_ENSSDUT00000022308, transcript_ENSSDUT00000009884	transcript_ENSTRUT00000083393, transcript_ENSTRUT00000087749	transcript_ENSTNIT00000018106, transcript_ENSTNIT00000001945	rna_gnl_WGS_SOYY_mrna_E1301_Tti007724, rna_gnl_WGS_SOYY_mrna_E1301_Tti000981	transcript_ENSXMAT00000021179, transcript_ENSXMAT00000033602	rna_XM_0045428763, rna_XM_0045694993
HOG0003415	AregG00739_1_colec12, AregG05848_1_colec12	transcript_ENSAMXT00000007425, transcript_ENSAMXT00000013673	rna_gnl_WGS_SIWR01_mrna_EXN66_Car019381, rna_gnl_WGS_SIWR01_mrna_EXN66_Car014484	rna_gnl_WGS_SCMI_mrna_D9C73_021763, rna_gnl_WGS_SCMI_mrna_D9C73_014140	transcript_ENSDART00000086863	transcript_ENSDLAT00005045196, transcript_ENSDLAT00005058726	transcript_ENSGACT00000005402, transcript_ENSGACT00000022576	rna_XM_0174066283	transcript_ENSLCRT00005061237, transcript_ENSLCRT00005008030	transcript_ENSLCAT00010011172, transcript_ENSLCAT00010044363	transcript_ENSLOCT00000013495	transcript_ENSMMOT00000005426, transcript_ENSMMOT00000012629	transcript_ENSMALT00000028965, transcript_ENSMALT00000028874, transcript_ENSMALT00000029034	transcript_ENSONIT00000007659, transcript_ENSONIT00000011570	transcript_ENSORLT00000041035, transcript_ENSORLT00000022388	rna_gnl_WGS_VFJC_PHYPO_T00196090, rna_gnl_WGS_VFJC_PHYPO_T00196520	rna_gnl_WGS_VHII_PFLUV_T00257090, rna_gnl_WGS_VHII_PFLUV_T00134360	transcript_ENSPFOT00000016975, transcript_ENSPFOT00000003363	rna_XM_0356198201	transcript_ENSSDUT00000010865, transcript_ENSSDUT00000019238	transcript_ENSTRUT00000016893, transcript_ENSTRUT00000023847	transcript_ENSTNIT00000020480, transcript_ENSTNIT00000022063	rna_gnl_WGS_SOYY_mrna_E1301_Tti014113, rna_gnl_WGS_SOYY_mrna_E1301_Tti006607	transcript_ENSXMAT00000041270, transcript_ENSXMAT00000016709	rna_XM_0045468672, rna_XM_0045429562
HOG0003416	AregG24062_1_endouc, AregG05902_1_si_dkey_222f8_3	transcript_ENSAMXT00000020768, transcript_ENSAMXT00000037767	rna_gnl_WGS_SIWR01_mrna_EXN66_Car004634	rna_gnl_WGS_SCMI_mrna_D9C73_007371, rna_gnl_WGS_SCMI_mrna_D9C73_014193, rna_gnl_WGS_SCMI_mrna_D9C73_014214	transcript_ENSDART00000187847, transcript_ENSDART00000102260	transcript_ENSDLAT00005059370, transcript_ENSDLAT00005066140	transcript_ENSGACT00000015621, transcript_ENSGACT00000021956	rna_XM_0174230313, rna_XM_0174109703	transcript_ENSLCRT00005053153, transcript_ENSLCRT00005061313	transcript_ENSLCAT00010055512	transcript_ENSLOCT00000018795	transcript_ENSMMOT00000026050	transcript_ENSMALT00000022582	transcript_ENSONIT00000018464, transcript_ENSONIT00000082191	transcript_ENSORLT00000013826, transcript_ENSORLT00000004595	rna_gnl_WGS_VFJC_PHYPO_T00213490, rna_gnl_WGS_VFJC_PHYPO_T00090440, rna_gnl_WGS_VFJC_PHYPO_T00090430	rna_gnl_WGS_VHII_PFLUV_T00096150, rna_gnl_WGS_VHII_PFLUV_T00133270	transcript_ENSPFOT00000000088	rna_XM_0356418021, rna_XM_0356357761	transcript_ENSSDUT00000026221, transcript_ENSSDUT00000010987	transcript_ENSTRUT00000021814, transcript_ENSTRUT00000026583	transcript_ENSTNIT00000015307, transcript_ENSTNIT00000018116	rna_gnl_WGS_SOYY_mrna_E1301_Tti008871, rna_gnl_WGS_SOYY_mrna_E1301_Tti002087	transcript_ENSXMAT00000001563, transcript_ENSXMAT00000001009	rna_XM_0248032511, rna_XM_0248032231, rna_XM_0045552492
HOG0003417	AregG05909_1_rx2	transcript_ENSAMXT00000047459, transcript_ENSAMXT00000054156	rna_gnl_WGS_SIWR01_mrna_EXN66_Car014444, rna_gnl_WGS_SIWR01_mrna_EXN66_Car006589	rna_gnl_WGS_SCMI_mrna_D9C73_014221, rna_gnl_WGS_SCMI_mrna_D9C73_008686	transcript_ENSDART00000122576, transcript_ENSDART00000187998	transcript_ENSDLAT00005012620, transcript_ENSDLAT00005048004	transcript_ENSGACT00000022368, transcript_ENSGACT00000014191	rna_XM_0174109453, rna_XM_0174069393	transcript_ENSLCRT00005061278, transcript_ENSLCRT00005050082	transcript_ENSLCAT00010036922	transcript_ENSLOCT00000004648	transcript_ENSMMOT00000027967, transcript_ENSMMOT00000026728	transcript_ENSMALT00000026915, transcript_ENSMALT00000022616	transcript_ENSONIT00000023424, transcript_ENSONIT00000043322	transcript_ENSORLT00000022548, transcript_ENSORLT00000039999	rna_gnl_WGS_VFJC_PHYPO_T00122210, rna_gnl_WGS_VFJC_PHYPO_T00025340	rna_gnl_WGS_VHII_PFLUV_T00133930, rna_gnl_WGS_VHII_PFLUV_T00110470	transcript_ENSPFOT00000002569, transcript_ENSPFOT00000009964	rna_XM_0356353481, rna_XM_0356488691	transcript_ENSSDUT00000014869, transcript_ENSSDUT00000001123	transcript_ENSTRUT00000024013, transcript_ENSTRUT00000027684	transcript_ENSTNIT00000018169, transcript_ENSTNIT00000018803	rna_gnl_WGS_SOYY_mrna_E1301_Tti013110, rna_gnl_WGS_SOYY_mrna_E1301_Tti013512	transcript_ENSXMAT00000039826, transcript_ENSXMAT00000037342	rna_XM_0045553255, rna_XM_0045551052
HOG0003418	AregG17491_1_olfm3a, AregG05939_1_olfm3b	transcript_ENSAMXT00000033962, transcript_ENSAMXT00000036297	rna_gnl_WGS_SIWR01_mrna_EXN66_Car019045, rna_gnl_WGS_SIWR01_mrna_EXN66_Car014416	rna_gnl_WGS_SCMI_mrna_D9C73_022061, rna_gnl_WGS_SCMI_mrna_D9C73_014246	transcript_ENSDART00000105753, transcript_ENSDART00000166926	transcript_ENSDLAT00005059423, transcript_ENSDLAT00005059911	transcript_ENSGACT00000002642, transcript_ENSGACT00000022112	rna_XM_0174410643, rna_XM_0174108093	transcript_ENSLCRT00005049797, transcript_ENSLCRT00005051343	transcript_ENSLCAT00010057609, transcript_ENSLCAT00010047043	transcript_ENSLOCT00000009745	transcript_ENSMMOT00000006922, transcript_ENSMMOT00000028198	transcript_ENSMALT00000025858	transcript_ENSONIT00000006097, transcript_ENSONIT00000006098	transcript_ENSORLT00000007070, transcript_ENSORLT00000024438	rna_gnl_WGS_VFJC_PHYPO_T00010740	rna_gnl_WGS_VHII_PFLUV_T00253960, rna_gnl_WGS_VHII_PFLUV_T00133640	transcript_ENSPFOT00000013286, transcript_ENSPFOT00000006273	rna_XM_0356197121, rna_XM_0356346021	transcript_ENSSDUT00000008883, transcript_ENSSDUT00000013053	transcript_ENSTRUT00000022277, transcript_ENSTRUT00000001508	transcript_ENSTNIT00000022385, transcript_ENSTNIT00000018142	rna_gnl_WGS_SOYY_mrna_E1301_Tti001017, rna_gnl_WGS_SOYY_mrna_E1301_Tti007605	transcript_ENSXMAT00000039892, transcript_ENSXMAT00000033251	rna_XM_0045695211, rna_XM_0045552892
HOG0003419	AregG02995_1_slc25a25b, AregG16819_1_slc25a25a	transcript_ENSAMXT00000037823, transcript_ENSAMXT00000044752	rna_gnl_WGS_SIWR01_mrna_EXN66_Car018148, rna_gnl_WGS_SIWR01_mrna_EXN66_Car011035	rna_gnl_WGS_SCMI_mrna_D9C73_019176, rna_gnl_WGS_SCMI_mrna_D9C73_013039, rna_gnl_WGS_SCMI_mrna_D9C73_013048	transcript_ENSDART00000098163, transcript_ENSDART00000027214	transcript_ENSDLAT00005036674, transcript_ENSDLAT00005024611	transcript_ENSGACT00000024449, transcript_ENSGACT00000019586	rna_XM_0379795841, rna_XM_0174277593	transcript_ENSLCRT00005020727, transcript_ENSLCRT00005054149	transcript_ENSLCAT00010028631, transcript_ENSLCAT00010014801	transcript_ENSLOCT00000007384	transcript_ENSMMOT00000005065, transcript_ENSMMOT00000019665	transcript_ENSMALT00000021649, transcript_ENSMALT00000008960	transcript_ENSONIT00000053016, transcript_ENSONIT00000017594	transcript_ENSORLT00000016129, transcript_ENSORLT00000022227	rna_gnl_WGS_VFJC_PHYPO_T00159670	rna_gnl_WGS_VHII_PFLUV_T00075250	transcript_ENSPFOT00000018922, transcript_ENSPFOT00000013429	rna_XM_0356073891, rna_XM_0356392271	transcript_ENSSDUT00000019765	transcript_ENSTRUT00000034884, transcript_ENSTRUT00000012288	transcript_ENSTNIT00000020060	rna_gnl_WGS_SOYY_mrna_E1301_Tti014431, rna_gnl_WGS_SOYY_mrna_E1301_Tti020552	transcript_ENSXMAT00000022628, transcript_ENSXMAT00000002900	rna_XM_0045728222, rna_XM_0248034001, rna_XM_0045556944
HOG0003420	AregG15524_1_ddx19, AregG09631_1_zgc_193690	transcript_ENSAMXT00000039649, transcript_ENSAMXT00000015770	rna_gnl_WGS_SIWR01_mrna_EXN66_Car005320, rna_gnl_WGS_SIWR01_mrna_EXN66_Car012955	rna_gnl_WGS_SCMI_mrna_D9C73_005701	transcript_ENSDART00000009788, transcript_ENSDART00000134461	transcript_ENSDLAT00005043156	transcript_ENSGACT00000010419, transcript_ENSGACT00000014954	rna_XM_0174346163, rna_XM_0174191533	transcript_ENSLCRT00005011833, transcript_ENSLCRT00005002672	transcript_ENSLCAT00010007627, transcript_ENSLCAT00010053794	transcript_ENSLOCT00000002487	transcript_ENSMMOT00000004153, transcript_ENSMMOT00000020159	transcript_ENSMALT00000031935, transcript_ENSMALT00000002927	transcript_ENSONIT00000024387, transcript_ENSONIT00000020931	transcript_ENSORLT00000020298, transcript_ENSORLT00000042550	rna_gnl_WGS_VFJC_PHYPO_T00112720, rna_gnl_WGS_VFJC_PHYPO_T00074100	rna_gnl_WGS_VHII_PFLUV_T00041940, rna_gnl_WGS_VHII_PFLUV_T00054100	transcript_ENSPFOT00000015595, transcript_ENSPFOT00000008784, transcript_ENSPFOT00000007264	rna_XM_0356306171, rna_XM_0356458481	transcript_ENSSDUT00000000391, transcript_ENSSDUT00000005422	transcript_ENSTRUT00000023903	transcript_ENSTNIT00000008675, transcript_ENSTNIT00000015592	rna_gnl_WGS_SOYY_mrna_E1301_Tti009618, rna_gnl_WGS_SOYY_mrna_E1301_Tti013998	transcript_ENSXMAT00000018934, transcript_ENSXMAT00000024601	rna_XM_0045451275, rna_XM_0045603653
HOG0003421	AregG15673_1_src, AregG09672_1_src	transcript_ENSAMXT00000030132, transcript_ENSAMXT00000034711	rna_gnl_WGS_SIWR01_mrna_EXN66_Car005799, rna_gnl_WGS_SIWR01_mrna_EXN66_Car012987	rna_gnl_WGS_SCMI_mrna_D9C73_005854, rna_gnl_WGS_SCMI_mrna_D9C73_010714	transcript_ENSDART00000190985	transcript_ENSDLAT00005047671, transcript_ENSDLAT00005031387	transcript_ENSGACT00000007361, transcript_ENSGACT00000015028	rna_XM_0174088033, rna_XM_0174191993	transcript_ENSLCRT00005066084, transcript_ENSLCRT00005056101	transcript_ENSLCAT00010033324, transcript_ENSLCAT00010056971	transcript_ENSLOCT00000002712	transcript_ENSMMOT00000005173, transcript_ENSMMOT00000019863	transcript_ENSMALT00000017246, transcript_ENSMALT00000027615	transcript_ENSONIT00000008689, transcript_ENSONIT00000077206	transcript_ENSORLT00000008432, transcript_ENSORLT00000046520	rna_gnl_WGS_VFJC_PHYPO_T00116890, rna_gnl_WGS_VFJC_PHYPO_T00072800	rna_gnl_WGS_VHII_PFLUV_T00047510, rna_gnl_WGS_VHII_PFLUV_T00053740	transcript_ENSPFOT00000013240, transcript_ENSPFOT00000000678	rna_XM_0356308871, rna_XM_0356454961	transcript_ENSSDUT00000024096, transcript_ENSSDUT00000006711	transcript_ENSTRUT00000047160, transcript_ENSTRUT00000076657	transcript_ENSTNIT00000021671, transcript_ENSTNIT00000022992	rna_gnl_WGS_SOYY_mrna_E1301_Tti014039	transcript_ENSXMAT00000038807, transcript_ENSXMAT00000033196	rna_XM_0045476062, rna_XM_0045603054
HOG0003422	AregG15612_1_magi3b, AregG09700_1_MAGI3	transcript_ENSAMXT00000041206, transcript_ENSAMXT00000018675	rna_gnl_WGS_SIWR01_mrna_EXN66_Car005860, rna_gnl_WGS_SIWR01_mrna_EXN66_Car012944	rna_gnl_WGS_SCMI_mrna_D9C73_005794, rna_gnl_WGS_SCMI_mrna_D9C73_010747	transcript_ENSDART00000136726, transcript_ENSDART00000168052	transcript_ENSDLAT00005016107	transcript_ENSGACT00000006326, transcript_ENSGACT00000014627	rna_XM_0174087883, rna_XM_0379768891	transcript_ENSLCRT00005062874, transcript_ENSLCRT00005047725	transcript_ENSLCAT00010020503, transcript_ENSLCAT00010053159	transcript_ENSLOCT00000013535	transcript_ENSMMOT00000017738, transcript_ENSMMOT00000022985	transcript_ENSMALT00000002258, transcript_ENSMALT00000016809	transcript_ENSONIT00000071366, transcript_ENSONIT00000044248	transcript_ENSORLT00000009538, transcript_ENSORLT00000041645	rna_gnl_WGS_VFJC_PHYPO_T00103190, rna_gnl_WGS_VFJC_PHYPO_T00073410	rna_gnl_WGS_VHII_PFLUV_T00048190, rna_gnl_WGS_VHII_PFLUV_T00054260	transcript_ENSPFOT00000016108, transcript_ENSPFOT00000029002	rna_XM_0356320621, rna_XM_0356458901	transcript_ENSSDUT00000026143, transcript_ENSSDUT00000004633	transcript_ENSTRUT00000046594, transcript_ENSTRUT00000080101	transcript_ENSTNIT00000021699	rna_gnl_WGS_SOYY_mrna_E1301_Tti004842, rna_gnl_WGS_SOYY_mrna_E1301_Tti002460	transcript_ENSXMAT00000022831, transcript_ENSXMAT00000029143	rna_XM_0129181562, rna_XM_0045603871
HOG0003423	AregG09731_1_dgkaa, AregG16143_1_dgkaa	transcript_ENSAMXT00000005713, transcript_ENSAMXT00000014839	rna_gnl_WGS_SIWR01_mrna_EXN66_Car012919, rna_gnl_WGS_SIWR01_mrna_EXN66_Car005380	rna_gnl_WGS_SCMI_mrna_D9C73_010771, rna_gnl_WGS_SCMI_mrna_D9C73_010888	transcript_ENSDART00000188989, transcript_ENSDART00000173149	transcript_ENSDLAT00005046114, transcript_ENSDLAT00005003609	transcript_ENSGACT00000014359, transcript_ENSGACT00000000585	rna_XM_0174192243, rna_XM_0174157873	transcript_ENSLCRT00005015978, transcript_ENSLCRT00005065089	transcript_ENSLCAT00010050513, transcript_ENSLCAT00010056523	transcript_ENSLOCT00000005437	transcript_ENSMMOT00000023157, transcript_ENSMMOT00000004945	transcript_ENSMALT00000019263, transcript_ENSMALT00000027209	transcript_ENSONIT00000021069, transcript_ENSONIT00000068857	transcript_ENSORLT00000019268, transcript_ENSORLT00000038516	rna_gnl_WGS_VFJC_PHYPO_T00068050	rna_gnl_WGS_VHII_PFLUV_T00054590, rna_gnl_WGS_VHII_PFLUV_T00042640	transcript_ENSPFOT00000022935, transcript_ENSPFOT00000016224	rna_XM_0356456561, rna_XM_0356323031	transcript_ENSSDUT00000002875, transcript_ENSSDUT00000004705	transcript_ENSTRUT00000039562, transcript_ENSTRUT00000031666	transcript_ENSTNIT00000015693, transcript_ENSTNIT00000010061	rna_gnl_WGS_SOYY_mrna_E1301_Tti002578	transcript_ENSXMAT00000011822, transcript_ENSXMAT00000003585	rna_XM_0045604295, rna_XM_0045450374
HOG0003424	AregG09839_1_frmd4bb, AregG15256_5_frmd4ba	transcript_ENSAMXT00000044896	rna_gnl_WGS_SIWR01_mrna_EXN66_Car012823, rna_gnl_WGS_SIWR01_mrna_EXN66_Car005138	rna_gnl_WGS_SCMI_mrna_D9C73_010837, rna_gnl_WGS_SCMI_mrna_D9C73_005338	transcript_ENSDART00000084373, transcript_ENSDART00000154434	transcript_ENSDLAT00005038375, transcript_ENSDLAT00005061529	transcript_ENSGACT00000004503, transcript_ENSGACT00000015764	rna_XM_0379771981, rna_XM_0174358373	transcript_ENSLCRT00005016647, transcript_ENSLCRT00005061662	transcript_ENSLCAT00010024044, transcript_ENSLCAT00010057973	transcript_ENSLOCT00000012343	transcript_ENSMMOT00000015526, transcript_ENSMMOT00000014077	transcript_ENSMALT00000015873, transcript_ENSMALT00000012408	transcript_ENSONIT00000021395, transcript_ENSONIT00000042155	transcript_ENSORLT00000016907	rna_gnl_WGS_VFJC_PHYPO_T00067680, rna_gnl_WGS_VFJC_PHYPO_T00101700	rna_gnl_WGS_VHII_PFLUV_T00055700, rna_gnl_WGS_VHII_PFLUV_T00039570	transcript_ENSPFOT00000007074, transcript_ENSPFOT00000006587	rna_XM_0356453901, rna_XM_0356303211	transcript_ENSSDUT00000028709, transcript_ENSSDUT00000017110	transcript_ENSTRUT00000070749, transcript_ENSTRUT00000060447	transcript_ENSTNIT00000015738, transcript_ENSTNIT00000010347	rna_gnl_WGS_SOYY_mrna_E1301_Tti019700, rna_gnl_WGS_SOYY_mrna_E1301_Tti004965	transcript_ENSXMAT00000024633, transcript_ENSXMAT00000021334	rna_XM_0045462864, rna_XM_0045673914
HOG0003425	AregG09845_1_syt2a, AregG15635_1_syt2a	transcript_ENSAMXT00000011379, transcript_ENSAMXT00000000743	rna_gnl_WGS_SIWR01_mrna_EXN66_Car012816, rna_gnl_WGS_SIWR01_mrna_EXN66_Car005846	rna_gnl_WGS_SCMI_mrna_D9C73_005814	transcript_ENSDART00000139795, transcript_ENSDART00000023562	transcript_ENSDLAT00005039657, transcript_ENSDLAT00005058712	transcript_ENSGACT00000004411, transcript_ENSGACT00000006642	rna_XM_0174094903, rna_XM_0174088752	transcript_ENSLCRT00005010393, transcript_ENSLCRT00005053983	transcript_ENSLCAT00010023660, transcript_ENSLCAT00010012024	transcript_ENSLOCT00000012097	transcript_ENSMMOT00000015598, transcript_ENSMMOT00000017436	transcript_ENSMALT00000015506, transcript_ENSMALT00000001138	transcript_ENSONIT00000021409, transcript_ENSONIT00000065075	transcript_ENSORLT00000044428, transcript_ENSORLT00000042397	rna_gnl_WGS_VFJC_PHYPO_T00102290	rna_gnl_WGS_VHII_PFLUV_T00055770, rna_gnl_WGS_VHII_PFLUV_T00047970	transcript_ENSPFOT00000007828, transcript_ENSPFOT00000014761	rna_XM_0356454451, rna_XM_0356302741	transcript_ENSSDUT00000028441, transcript_ENSSDUT00000001121	transcript_ENSTRUT00000029035, transcript_ENSTRUT00000000959	transcript_ENSTNIT00000015744, transcript_ENSTNIT00000009761	rna_gnl_WGS_SOYY_mrna_E1301_Tti002130, rna_gnl_WGS_SOYY_mrna_E1301_Tti021627	transcript_ENSXMAT00000016573, transcript_ENSXMAT00000018066	rna_XM_0045462672, rna_XM_0045475394
HOG0003426	AregG09853_1_ilrun, AregG15624_1_ilrun	transcript_ENSAMXT00000035429, transcript_ENSAMXT00000053406	rna_gnl_WGS_SIWR01_mrna_EXN66_Car012810, rna_gnl_WGS_SIWR01_mrna_EXN66_Car005854	rna_gnl_WGS_SCMI_mrna_D9C73_011944, rna_gnl_WGS_SCMI_mrna_D9C73_005807	transcript_ENSDART00000156501	transcript_ENSDLAT00005040495, transcript_ENSDLAT00005013494	transcript_ENSGACT00000004325, transcript_ENSGACT00000006496	rna_XM_0174093223, rna_XM_0379753091	transcript_ENSLCRT00005044440, transcript_ENSLCRT00005057289	transcript_ENSLCAT00010023541, transcript_ENSLCAT00010021447	transcript_ENSLOCT00000012237	transcript_ENSMMOT00000015621, transcript_ENSMMOT00000017552	transcript_ENSMALT00000033158, transcript_ENSMALT00000001613	transcript_ENSONIT00000021434, transcript_ENSONIT00000045395	transcript_ENSORLT00000016531, transcript_ENSORLT00000041251	rna_gnl_WGS_VFJC_PHYPO_T00066830, rna_gnl_WGS_VFJC_PHYPO_T00102080	rna_gnl_WGS_VHII_PFLUV_T00055880, rna_gnl_WGS_VHII_PFLUV_T00048090	transcript_ENSPFOT00000008522, transcript_ENSPFOT00000015222	rna_XM_0356454511, rna_XM_0356314971	transcript_ENSSDUT00000027400, transcript_ENSSDUT00000026530	transcript_ENSTRUT00000027891, transcript_ENSTRUT00000050657	transcript_ENSTNIT00000015753, transcript_ENSTNIT00000021709	rna_gnl_WGS_SOYY_mrna_E1301_Tti023191	transcript_ENSXMAT00000033621, transcript_ENSXMAT00000018003	rna_XM_0045462571, rna_XM_0045475203
HOG0003427	AregG15685_1_gls2b, AregG09870_1_gls2a	transcript_ENSAMXT00000004965	rna_gnl_WGS_SIWR01_mrna_EXN66_Car005785, rna_gnl_WGS_SIWR01_mrna_EXN66_Car012797	rna_gnl_WGS_SCMI_mrna_D9C73_005865, rna_gnl_WGS_SCMI_mrna_D9C73_011932	transcript_ENSDART00000147580, transcript_ENSDART00000139257	transcript_ENSDLAT00005040339, transcript_ENSDLAT00005062186	transcript_ENSGACT00000007737, transcript_ENSGACT00000004079	rna_XM_0174088913, rna_XM_0174097253	transcript_ENSLCRT00005062071, transcript_ENSLCRT00005035340	transcript_ENSLCAT00010031424, transcript_ENSLCAT00010044739	transcript_ENSLOCT00000005915	transcript_ENSMMOT00000025842, transcript_ENSMMOT00000007475, transcript_ENSMMOT00000016496	transcript_ENSMALT00000033086	transcript_ENSONIT00000059719, transcript_ENSONIT00000021496	transcript_ENSORLT00000026835	rna_gnl_WGS_VFJC_PHYPO_T00114930, rna_gnl_WGS_VFJC_PHYPO_T00232150	rna_gnl_WGS_VHII_PFLUV_T00047360, rna_gnl_WGS_VHII_PFLUV_T00056030	transcript_ENSPFOT00000016542, transcript_ENSPFOT00000012145, transcript_ENSPFOT00000002982	rna_XM_0356327011, rna_XM_0356448471	transcript_ENSSDUT00000023563, transcript_ENSSDUT00000030474	transcript_ENSTRUT00000006739	transcript_ENSTNIT00000015766	rna_gnl_WGS_SOYY_mrna_E1301_Tti012722, rna_gnl_WGS_SOYY_mrna_E1301_Tti007276	transcript_ENSXMAT00000041683, transcript_ENSXMAT00000017257	rna_XM_0248026431, rna_XM_0045476251, rna_XM_0045462275
HOG0003428	AregG09881_1_naca	transcript_ENSAMXT00000036282		rna_gnl_WGS_SCMI_mrna_D9C73_011921	transcript_ENSDART00000162822	transcript_ENSDLAT00005064644	transcript_ENSGACT00000020143	rna_XM_0174095983	transcript_ENSLCRT00005016787	transcript_ENSLCAT00010042657	transcript_ENSLOCT00000008885	transcript_ENSMMOT00000016534	transcript_ENSMALT00000033006	transcript_ENSONIT00000042343	transcript_ENSORLT00000030593	rna_gnl_WGS_VFJC_PHYPO_T00071230	rna_gnl_WGS_VHII_PFLUV_T00056150	transcript_ENSPFOT00000027197	rna_XM_0356439081	transcript_ENSSDUT00000031879	transcript_ENSTRUT00000056301	transcript_ENSTNIT00000015772		transcript_ENSXMAT00000021067	rna_XM_0248064031
HOG0003429	AregG03355_1_nacad	transcript_ENSAMXT00000049302		rna_gnl_WGS_SCMI_mrna_D9C73_016110	transcript_ENSDART00000019658	transcript_ENSDLAT00005021538	transcript_ENSGACT00000011781	rna_XM_0174250413	transcript_ENSLCRT00005018107	transcript_ENSLCAT00010028489	transcript_ENSLOCT00000006934	transcript_ENSMMOT00000004141	transcript_ENSMALT00000018180	transcript_ENSONIT00000087697	transcript_ENSORLT00000034684	rna_gnl_WGS_VFJC_PHYPO_T00126600	rna_gnl_WGS_VHII_PFLUV_T00084410	transcript_ENSPFOT00000018050	rna_XM_0356180741	transcript_ENSSDUT00000010118	transcript_ENSTRUT00000049628	transcript_ENSTNIT00000021794	rna_gnl_WGS_SOYY_mrna_E1301_Tti006867	transcript_ENSXMAT00000024795	rna_XM_0045414084
HOG0003430	AregG09888_1_zmynd8, AregG15359_3_zmynd8	transcript_ENSAMXT00000017554, transcript_ENSAMXT00000051020	rna_gnl_WGS_SIWR01_mrna_EXN66_Car012784, rna_gnl_WGS_SIWR01_mrna_EXN66_Car005187	rna_gnl_WGS_SCMI_mrna_D9C73_011913, rna_gnl_WGS_SCMI_mrna_D9C73_005528	transcript_ENSDART00000124510, transcript_ENSDART00000182081	transcript_ENSDLAT00005065482, transcript_ENSDLAT00005026144	transcript_ENSGACT00000020103, transcript_ENSGACT00000013265	rna_XM_0379770621, rna_XM_0379752231	transcript_ENSLCRT00005015547, transcript_ENSLCRT00005056525	transcript_ENSLCAT00010042371, transcript_ENSLCAT00010046404	transcript_ENSLOCT00000004729	transcript_ENSMMOT00000011623, transcript_ENSMMOT00000026833	transcript_ENSMALT00000032946, transcript_ENSMALT00000007168	transcript_ENSONIT00000042776, transcript_ENSONIT00000033431	transcript_ENSORLT00000015087	rna_gnl_WGS_VFJC_PHYPO_T00072120, rna_gnl_WGS_VFJC_PHYPO_T00112570	rna_gnl_WGS_VHII_PFLUV_T00040080	transcript_ENSPFOT00000029633, transcript_ENSPFOT00000006795	rna_XM_0356440121, rna_XM_0356314761	transcript_ENSSDUT00000032083, transcript_ENSSDUT00000029316	transcript_ENSTRUT00000070631, transcript_ENSTRUT00000022842	transcript_ENSTNIT00000015780, transcript_ENSTNIT00000010286	rna_gnl_WGS_SOYY_mrna_E1301_Tti002198, rna_gnl_WGS_SOYY_mrna_E1301_Tti010455	transcript_ENSXMAT00000010093, transcript_ENSXMAT00000009927	rna_XM_0129177624, rna_XM_0129248943
HOG0003431	AregG09897_1_taf4a, AregG15363_2_taf4a	transcript_ENSAMXT00000002973, transcript_ENSAMXT00000016954	rna_gnl_WGS_SIWR01_mrna_EXN66_Car012775, rna_gnl_WGS_SIWR01_mrna_EXN66_Car005192	rna_gnl_WGS_SCMI_mrna_D9C73_011906, rna_gnl_WGS_SCMI_mrna_D9C73_005534, rna_gnl_WGS_SCMI_mrna_D9C73_005544	transcript_ENSDART00000110140	transcript_ENSDLAT00005007914, transcript_ENSDLAT00005033063	transcript_ENSGACT00000019946, transcript_ENSGACT00000013202	rna_XM_0174097713, rna_XM_0174352053	transcript_ENSLCRT00005003739, transcript_ENSLCRT00005039839	transcript_ENSLCAT00010042914, transcript_ENSLCAT00010046648	transcript_ENSLOCT00000004531	transcript_ENSMMOT00000023160, transcript_ENSMMOT00000026900	transcript_ENSMALT00000032862, transcript_ENSMALT00000006892	transcript_ENSONIT00000035585, transcript_ENSONIT00000025625	transcript_ENSORLT00000014853, transcript_ENSORLT00000016973	rna_gnl_WGS_VFJC_PHYPO_T00112450	rna_gnl_WGS_VHII_PFLUV_T00056330, rna_gnl_WGS_VHII_PFLUV_T00040130	transcript_ENSPFOT00000010218, transcript_ENSPFOT00000005681	rna_XM_0356455191, rna_XM_0356314191	transcript_ENSSDUT00000032213, transcript_ENSSDUT00000029568	transcript_ENSTRUT00000003336, transcript_ENSTRUT00000029125	transcript_ENSTNIT00000004151, transcript_ENSTNIT00000005020	rna_gnl_WGS_SOYY_mrna_E1301_Tti010476	transcript_ENSXMAT00000015543, transcript_ENSXMAT00000010041	rna_XM_0045461992, rna_XM_0045741462
HOG0003432	AregG09912_1_vgll4a, AregG15768_1_vgll4b	transcript_ENSAMXT00000042455, transcript_ENSAMXT00000014518	rna_gnl_WGS_SIWR01_mrna_EXN66_Car005702	rna_gnl_WGS_SCMI_mrna_D9C73_011894, rna_gnl_WGS_SCMI_mrna_D9C73_005310	transcript_ENSDART00000171971, transcript_ENSDART00000173289	transcript_ENSDLAT00005009610, transcript_ENSDLAT00005015316	transcript_ENSGACT00000020050, transcript_ENSGACT00000009758	rna_XM_0250044652, rna_XM_0174088163	transcript_ENSLCRT00005017568, transcript_ENSLCRT00005059777	transcript_ENSLCAT00010042578, transcript_ENSLCAT00010045025	transcript_ENSLOCT00000017201	transcript_ENSMMOT00000023040, transcript_ENSMMOT00000013863	transcript_ENSMALT00000032405, transcript_ENSMALT00000012297	transcript_ENSONIT00000021667, transcript_ENSONIT00000049784	transcript_ENSORLT00000014400, transcript_ENSORLT00000043713	rna_gnl_WGS_VFJC_PHYPO_T00066880, rna_gnl_WGS_VFJC_PHYPO_T00114550	rna_gnl_WGS_VHII_PFLUV_T00056490, rna_gnl_WGS_VHII_PFLUV_T00046510	transcript_ENSPFOT00000016159, transcript_ENSPFOT00000012871	rna_XM_0356449701, rna_XM_0356313501	transcript_ENSSDUT00000000250, transcript_ENSSDUT00000021823	transcript_ENSTRUT00000055270, transcript_ENSTRUT00000006753	transcript_ENSTNIT00000018075	rna_gnl_WGS_SOYY_mrna_E1301_Tti018293, rna_gnl_WGS_SOYY_mrna_E1301_Tti014359	transcript_ENSXMAT00000017803, transcript_ENSXMAT00000040244	rna_XM_0045461775, rna_XM_0045485615
HOG0003433	AregG15953_1_qrich1, AregG09953_2_qrich1	transcript_ENSAMXT00000007153, transcript_ENSAMXT00000015661	rna_gnl_WGS_SIWR01_mrna_EXN66_Car005551, rna_gnl_WGS_SIWR01_mrna_EXN66_Car012722	rna_gnl_WGS_SCMI_mrna_D9C73_004735, rna_gnl_WGS_SCMI_mrna_D9C73_004801, rna_gnl_WGS_SCMI_mrna_D9C73_011855	transcript_ENSDART00000040171	transcript_ENSDLAT00005025913, transcript_ENSDLAT00005025943	transcript_ENSGACT00000002163, transcript_ENSGACT00000003784	rna_XM_0379753391, rna_XM_0174097063	transcript_ENSLCRT00005011729, transcript_ENSLCRT00005061775	transcript_ENSLCAT00010041966, transcript_ENSLCAT00010040717	transcript_ENSLOCT00000017878	transcript_ENSMMOT00000029288, transcript_ENSMMOT00000028127	transcript_ENSMALT00000008342, transcript_ENSMALT00000030462	transcript_ENSONIT00000023788, transcript_ENSONIT00000021794	transcript_ENSORLT00000040803, transcript_ENSORLT00000013374	rna_gnl_WGS_VFJC_PHYPO_T00112650	rna_gnl_WGS_VHII_PFLUV_T00044620, rna_gnl_WGS_VHII_PFLUV_T00056870	transcript_ENSPFOT00000019158, transcript_ENSPFOT00000012525	rna_XM_0356311471, rna_XM_0356443461	transcript_ENSSDUT00000018710, transcript_ENSSDUT00000019688	transcript_ENSTRUT00000031423, transcript_ENSTRUT00000008833	transcript_ENSTNIT00000017928, transcript_ENSTNIT00000021306	rna_gnl_WGS_SOYY_mrna_E1301_Tti010448	transcript_ENSXMAT00000016968, transcript_ENSXMAT00000016012	rna_XM_0045447362, rna_XM_0129178263
HOG0003434	AregG10031_1_si_ch211_117c9_2, AregG15902_1_slc26a6l	transcript_ENSAMXT00000002282	rna_gnl_WGS_SIWR01_mrna_EXN66_Car012648, rna_gnl_WGS_SIWR01_mrna_EXN66_Car005582	rna_gnl_WGS_SCMI_mrna_D9C73_011786, rna_gnl_WGS_SCMI_mrna_D9C73_005179	transcript_ENSDART00000182946, transcript_ENSDART00000103833	transcript_ENSDLAT00005030778, transcript_ENSDLAT00005053116	transcript_ENSGACT00000002998, transcript_ENSGACT00000001978	rna_XM_0174150753, rna_XM_0174085013	transcript_ENSLCRT00005033038, transcript_ENSLCRT00005066208	transcript_ENSLCAT00010046996, transcript_ENSLCAT00010023118	transcript_ENSLOCT00000017729	transcript_ENSMMOT00000017556, transcript_ENSMMOT00000029250	transcript_ENSMALT00000015140, transcript_ENSMALT00000015204, transcript_ENSMALT00000030612	transcript_ENSONIT00000076360, transcript_ENSONIT00000018158	transcript_ENSORLT00000011508, transcript_ENSORLT00000033565	rna_gnl_WGS_VFJC_PHYPO_T00104570	rna_gnl_WGS_VHII_PFLUV_T00057620, rna_gnl_WGS_VHII_PFLUV_T00045010	transcript_ENSPFOT00000009579, transcript_ENSPFOT00000018463	rna_XM_0356459601, rna_XM_0356318581	transcript_ENSSDUT00000023340, transcript_ENSSDUT00000022390	transcript_ENSTRUT00000083409, transcript_ENSTRUT00000070123	transcript_ENSTNIT00000009057, transcript_ENSTNIT00000017961	rna_gnl_WGS_SOYY_mrna_E1301_Tti002215	transcript_ENSXMAT00000007550, transcript_ENSXMAT00000017486	rna_XM_0045589232, rna_XM_0045485184
HOG0003435	AregG10040_1_cyp3a65, AregG13280_1_cyp3a65, AregG13283_2_cyp3a65, AregG13279_1_cyp3a65	transcript_ENSAMXT00000044448, transcript_ENSAMXT00000012911, transcript_ENSAMXT00000056878	rna_gnl_WGS_SIWR01_mrna_EXN66_Car012641	rna_gnl_WGS_SCMI_mrna_D9C73_011774, rna_gnl_WGS_SCMI_mrna_D9C73_002555	transcript_ENSDART00000170901	transcript_ENSDLAT00005036649, transcript_ENSDLAT00005039888	transcript_ENSGACT00000013510, transcript_ENSGACT00000022081, transcript_ENSGACT00000022072	rna_XM_0250035022	transcript_ENSLCRT00005048853, transcript_ENSLCRT00005014364	transcript_ENSLCAT00010046205, transcript_ENSLCAT00010014859	transcript_ENSLOCT00000005238, transcript_ENSLOCT00000005283	transcript_ENSMMOT00000017442	transcript_ENSMALT00000016365	transcript_ENSONIT00000087986, transcript_ENSONIT00000056628, transcript_ENSONIT00000060662, transcript_ENSONIT00000054391	transcript_ENSORLT00000024400, transcript_ENSORLT00000029613	rna_gnl_WGS_VFJC_PHYPO_T00156470, rna_gnl_WGS_VFJC_PHYPO_T00156500, rna_gnl_WGS_VFJC_PHYPO_T00156480, rna_gnl_WGS_VFJC_PHYPO_T00156490	rna_gnl_WGS_VHII_PFLUV_T00057710, rna_gnl_WGS_VHII_PFLUV_T00170770, rna_gnl_WGS_VHII_PFLUV_T00004750	transcript_ENSPFOT00000008514	rna_XM_0356460631, rna_XM_0356458351	transcript_ENSSDUT00000022826	transcript_ENSTRUT00000017319	transcript_ENSTNIT00000001670		transcript_ENSXMAT00000030229, transcript_ENSXMAT00000039093	rna_XM_0045683255
HOG0003436	AregG10087_1_apobec2b, AregG04138_1_apobec2a	transcript_ENSAMXT00000016449, transcript_ENSAMXT00000046337	rna_gnl_WGS_SIWR01_mrna_EXN66_Car012593	rna_gnl_WGS_SCMI_mrna_D9C73_011728, rna_gnl_WGS_SCMI_mrna_D9C73_005387, rna_gnl_WGS_SCMI_mrna_D9C73_005320	transcript_ENSDART00000185985, transcript_ENSDART00000148692	transcript_ENSDLAT00005002956, transcript_ENSDLAT00005010338	transcript_ENSGACT00000012779, transcript_ENSGACT00000015463	rna_XM_0174151433	transcript_ENSLCRT00005013447, transcript_ENSLCRT00005049493	transcript_ENSLCAT00010023186, transcript_ENSLCAT00010036149	transcript_ENSLOCT00000015315	transcript_ENSMMOT00000011471, transcript_ENSMMOT00000012594	transcript_ENSMALT00000020148, transcript_ENSMALT00000030177	transcript_ENSONIT00000015490, transcript_ENSONIT00000093170	transcript_ENSORLT00000035808, transcript_ENSORLT00000013485	rna_gnl_WGS_VFJC_PHYPO_T00070810, rna_gnl_WGS_VFJC_PHYPO_T00110710	rna_gnl_WGS_VHII_PFLUV_T00058150, rna_gnl_WGS_VHII_PFLUV_T00039020	transcript_ENSPFOT00000001148	rna_XM_0356448161, rna_XM_0356310451	transcript_ENSSDUT00000020345, transcript_ENSSDUT00000009725	transcript_ENSTRUT00000032634, transcript_ENSTRUT00000023035	transcript_ENSTNIT00000018313, transcript_ENSTNIT00000008346, transcript_ENSTNIT00000000602	rna_gnl_WGS_SOYY_mrna_E1301_Tti002313, rna_gnl_WGS_SOYY_mrna_E1301_Tti022622	transcript_ENSXMAT00000008166	rna_XM_0045588303, rna_XM_0045759605
HOG0003437	AregG10196_1_mapk14a, AregG15530_1_mapk14b	transcript_ENSAMXT00000036955, transcript_ENSAMXT00000007260	rna_gnl_WGS_SIWR01_mrna_EXN66_Car012496, rna_gnl_WGS_SIWR01_mrna_EXN66_Car005330	rna_gnl_WGS_SCMI_mrna_D9C73_005708	transcript_ENSDART00000187430, transcript_ENSDART00000030921	transcript_ENSDLAT00005028625, transcript_ENSDLAT00005038834	transcript_ENSGACT00000010228, transcript_ENSGACT00000010831	rna_XM_0174309313, rna_XM_0174346103	transcript_ENSLCRT00005009299, transcript_ENSLCRT00005053522	transcript_ENSLCAT00010014800, transcript_ENSLCAT00010007758	transcript_ENSLOCT00000013707	transcript_ENSMMOT00000003704	transcript_ENSMALT00000030647, transcript_ENSMALT00000027828	transcript_ENSONIT00000063167, transcript_ENSONIT00000069557	transcript_ENSORLT00000036034, transcript_ENSORLT00000031789	rna_gnl_WGS_VFJC_PHYPO_T00112810, rna_gnl_WGS_VFJC_PHYPO_T00232790	rna_gnl_WGS_VHII_PFLUV_T00059330, rna_gnl_WGS_VHII_PFLUV_T00042030	transcript_ENSPFOT00000014224, transcript_ENSPFOT00000018070	rna_XM_0356324711, rna_XM_0356458031	transcript_ENSSDUT00000014315, transcript_ENSSDUT00000000745	transcript_ENSTRUT00000090099, transcript_ENSTRUT00000041720	transcript_ENSTNIT00000018397	rna_gnl_WGS_SOYY_mrna_E1301_Tti009622, rna_gnl_WGS_SOYY_mrna_E1301_Tti017520	transcript_ENSXMAT00000010385, transcript_ENSXMAT00000022364	rna_XM_0045586682, rna_XM_0045451173
HOG0003438	AregG10198_1_lhfpl5b, AregG15532_1_lhfpl5a	transcript_ENSAMXT00000007271, transcript_ENSAMXT00000055490	rna_gnl_WGS_SIWR01_mrna_EXN66_Car012494, rna_gnl_WGS_SIWR01_mrna_EXN66_Car005332	rna_gnl_WGS_SCMI_mrna_D9C73_011625, rna_gnl_WGS_SCMI_mrna_D9C73_005710	transcript_ENSDART00000078966, transcript_ENSDART00000184753	transcript_ENSDLAT00005043246, transcript_ENSDLAT00005029432	transcript_ENSGACT00000010788, transcript_ENSGACT00000010180	rna_XM_0174309333, rna_XM_0250101902	transcript_ENSLCRT00005054088, transcript_ENSLCRT00005007240	transcript_ENSLCAT00010014667, transcript_ENSLCAT00010007840	transcript_ENSLOCT00000013739	transcript_ENSMMOT00000003055, transcript_ENSMMOT00000003691	transcript_ENSMALT00000028318, transcript_ENSMALT00000030707	transcript_ENSONIT00000060586, transcript_ENSONIT00000024373	transcript_ENSORLT00000008019, transcript_ENSORLT00000038100	rna_gnl_WGS_VFJC_PHYPO_T00232770, rna_gnl_WGS_VFJC_PHYPO_T00112840	rna_gnl_WGS_VHII_PFLUV_T00059350	transcript_ENSPFOT00000000794, transcript_ENSPFOT00000017986	rna_XM_0356458041, rna_XM_0356317981	transcript_ENSSDUT00000014191, transcript_ENSSDUT00000000919	transcript_ENSTRUT00000041878, transcript_ENSTRUT00000020367	transcript_ENSTNIT00000018399, transcript_ENSTNIT00000009757	rna_gnl_WGS_SOYY_mrna_E1301_Tti009624	transcript_ENSXMAT00000022447, transcript_ENSXMAT00000031740	rna_XM_0045589111, rna_XM_0045453683
HOG0003439																		transcript_ENSPFOT00000024450						transcript_ENSXMAT00000040901
HOG0003440	AregG10206_1_prok1	transcript_ENSAMXT00000046409	rna_gnl_WGS_SIWR01_mrna_EXN66_Car012486	rna_gnl_WGS_SCMI_mrna_D9C73_011618	transcript_ENSDART00000113197	transcript_ENSDLAT00005045218	transcript_ENSGACT00000010544	rna_XM_0250062672	transcript_ENSLCRT00005054457	transcript_ENSLCAT00010012886	transcript_ENSLOCT00000014432	transcript_ENSMMOT00000002990	transcript_ENSMALT00000028809	transcript_ENSONIT00000063504	transcript_ENSORLT00000037949	rna_gnl_WGS_VFJC_PHYPO_T00232670	rna_gnl_WGS_VHII_PFLUV_T00059420		rna_XM_0356453511	transcript_ENSSDUT00000012418	transcript_ENSTRUT00000003885	transcript_ENSTNIT00000018405	rna_gnl_WGS_SOYY_mrna_E1301_Tti017510		rna_XM_0231522721
HOG0003441		transcript_ENSAMXT00000003501	rna_gnl_WGS_SIWR01_mrna_EXN66_Car005128	rna_gnl_WGS_SCMI_mrna_D9C73_005425	transcript_ENSDART00000123341	transcript_ENSDLAT00005060392	transcript_ENSGACT00000015661	rna_XM_0174269452	transcript_ENSLCRT00005000967	transcript_ENSLCAT00010057192	transcript_ENSLOCT00000012239	transcript_ENSMMOT00000014039	transcript_ENSMALT00000012691	transcript_ENSONIT00000091940	transcript_ENSORLT00000029636	rna_gnl_WGS_VFJC_PHYPO_T00101660	rna_gnl_WGS_VHII_PFLUV_T00039490		rna_XM_0356317541	transcript_ENSSDUT00000016770	transcript_ENSTRUT00000052644	transcript_ENSTNIT00000010342	rna_gnl_WGS_SOYY_mrna_E1301_Tti004956		rna_XM_0045674283
HOG0003442	AregG15999_1_ampd2a, AregG10221_1_ampd2b	transcript_ENSAMXT00000004716	rna_gnl_WGS_SIWR01_mrna_EXN66_Car005507, rna_gnl_WGS_SIWR01_mrna_EXN66_Car012470	rna_gnl_WGS_SCMI_mrna_D9C73_004849, rna_gnl_WGS_SCMI_mrna_D9C73_011588	transcript_ENSDART00000161292, transcript_ENSDART00000143554	transcript_ENSDLAT00005053920, transcript_ENSDLAT00005052417	transcript_ENSGACT00000001309, transcript_ENSGACT00000010229	rna_XM_0174158693, rna_XM_0174178443	transcript_ENSLCRT00005055807, transcript_ENSLCRT00005057054	transcript_ENSLCAT00010058897, transcript_ENSLCAT00010012000	transcript_ENSLOCT00000015241	transcript_ENSMMOT00000029350, transcript_ENSMMOT00000000755	transcript_ENSMALT00000026076, transcript_ENSMALT00000029441	transcript_ENSONIT00000078808, transcript_ENSONIT00000083786	transcript_ENSORLT00000027261, transcript_ENSORLT00000007530	rna_gnl_WGS_VFJC_PHYPO_T00110500, rna_gnl_WGS_VFJC_PHYPO_T00232470	rna_gnl_WGS_VHII_PFLUV_T00044100, rna_gnl_WGS_VHII_PFLUV_T00059610	transcript_ENSPFOT00000001237, transcript_ENSPFOT00000013495	rna_XM_0356310501, rna_XM_0356449391	transcript_ENSSDUT00000016290, transcript_ENSSDUT00000011763	transcript_ENSTRUT00000018353, transcript_ENSTRUT00000066175	transcript_ENSTNIT00000017887, transcript_ENSTNIT00000018424	rna_gnl_WGS_SOYY_mrna_E1301_Tti017493	transcript_ENSXMAT00000036479, transcript_ENSXMAT00000039447	rna_XM_0045448093, rna_XM_0045542413
HOG0003443	AregG13809_2_slc7a5	transcript_ENSAMXT00000043208	rna_gnl_WGS_SIWR01_mrna_EXN66_Car004845	rna_gnl_WGS_SCMI_mrna_D9C73_007109	transcript_ENSDART00000158551	transcript_ENSDLAT00005004715	transcript_ENSGACT00000004216	rna_XM_0174043133	transcript_ENSLCRT00005055999	transcript_ENSLCAT00010048694, transcript_ENSLCAT00010037779	transcript_ENSLOCT00000004242	transcript_ENSMMOT00000000467	transcript_ENSMALT00000008821	transcript_ENSONIT00000013964	transcript_ENSORLT00000015811	rna_gnl_WGS_VFJC_PHYPO_T00227580	rna_gnl_WGS_VHII_PFLUV_T00102740	transcript_ENSPFOT00000006836	rna_XM_0356435201	transcript_ENSSDUT00000003745	transcript_ENSTRUT00000092079	transcript_ENSTNIT00000005245	rna_gnl_WGS_SOYY_mrna_E1301_Tti003819	transcript_ENSXMAT00000016093	rna_XM_0045646185
HOG0003444	AregG10281_1_slc7a5		rna_gnl_WGS_SIWR01_mrna_EXN66_Car012420	rna_gnl_WGS_SCMI_mrna_D9C73_011521, rna_gnl_WGS_SCMI_mrna_D9C73_011526		transcript_ENSDLAT00005011722	transcript_ENSGACT00000009182	rna_XM_0174178433	transcript_ENSLCRT00005050449	transcript_ENSLCAT00010060453	transcript_ENSLOCT00000000849	transcript_ENSMMOT00000018712	transcript_ENSMALT00000032688	transcript_ENSONIT00000084898			rna_gnl_WGS_VHII_PFLUV_T00060190	transcript_ENSPFOT00000008521	rna_XM_0356458361	transcript_ENSSDUT00000004016	transcript_ENSTRUT00000081030	transcript_ENSTNIT00000008557		transcript_ENSXMAT00000016815	rna_XM_0045541442
HOG0003445	AregG15014_1_slc25a38b, AregG14291_1_slc25a38b	transcript_ENSAMXT00000041041, transcript_ENSAMXT00000040909	rna_gnl_WGS_SIWR01_mrna_EXN66_Car016268, rna_gnl_WGS_SIWR01_mrna_EXN66_Car003162	rna_gnl_WGS_SCMI_mrna_D9C73_026332, rna_gnl_WGS_SCMI_mrna_D9C73_002948, rna_gnl_WGS_SCMI_mrna_D9C73_002938	transcript_ENSDART00000083532, transcript_ENSDART00000151545	transcript_ENSDLAT00005060247, transcript_ENSDLAT00005055284	transcript_ENSGACT00000008039, transcript_ENSGACT00000025558	rna_XM_0174165433, rna_XM_0174277203	transcript_ENSLCRT00005039342, transcript_ENSLCRT00005050858	transcript_ENSLCAT00010043818, transcript_ENSLCAT00010047313	transcript_ENSLOCT00000014822	transcript_ENSMMOT00000008331, transcript_ENSMMOT00000021404	transcript_ENSMALT00000004046, transcript_ENSMALT00000033371	transcript_ENSONIT00000065413, transcript_ENSONIT00000069880	transcript_ENSORLT00000020330, transcript_ENSORLT00000030226	rna_gnl_WGS_VFJC_PHYPO_T00170040, rna_gnl_WGS_VFJC_PHYPO_T00248740	rna_gnl_WGS_VHII_PFLUV_T00172620, rna_gnl_WGS_VHII_PFLUV_T00007380	transcript_ENSPFOT00000007331, transcript_ENSPFOT00000009374, transcript_ENSPFOT00000009534	rna_XM_0356148261, rna_XM_0356376151	transcript_ENSSDUT00000012870, transcript_ENSSDUT00000027390	transcript_ENSTRUT00000062389	transcript_ENSTNIT00000020900		transcript_ENSXMAT00000037756, transcript_ENSXMAT00000006426	rna_XM_0045629423, rna_XM_0045392463
HOG0003446	AregG15029_1_rpl3	transcript_ENSAMXT00000031023	rna_gnl_WGS_SIWR01_mrna_EXN66_Car015487	rna_gnl_WGS_SCMI_mrna_D9C73_026382, rna_gnl_WGS_SCMI_mrna_D9C73_026343	transcript_ENSDART00000011251	transcript_ENSDLAT00005052921	transcript_ENSGACT00000019306		transcript_ENSLCRT00005021867	transcript_ENSLCAT00010032467	transcript_ENSLOCT00000013806	transcript_ENSMMOT00000016864	transcript_ENSMALT00000007917	transcript_ENSONIT00000070645	transcript_ENSORLT00000034977	rna_gnl_WGS_VFJC_PHYPO_T00040830	rna_gnl_WGS_VHII_PFLUV_T00180830	transcript_ENSPFOT00000010171	rna_XM_0356158871	transcript_ENSSDUT00000030507	transcript_ENSTRUT00000000304	transcript_ENSTNIT00000014402	rna_gnl_WGS_SOYY_mrna_E1301_Tti004518	transcript_ENSXMAT00000014058	rna_XM_0129194442
HOG0003447	AregG04191_1_rpl3	transcript_ENSAMXT00000001139	rna_gnl_WGS_SIWR01_mrna_EXN66_Car015916	rna_gnl_WGS_SCMI_mrna_D9C73_025903		transcript_ENSDLAT00005025812	transcript_ENSGACT00000015765		transcript_ENSLCRT00005019291	transcript_ENSLCAT00010029071	transcript_ENSLOCT00000010873	transcript_ENSMMOT00000009958	transcript_ENSMALT00000010238	transcript_ENSONIT00000061313		rna_gnl_WGS_VFJC_PHYPO_T00044700	rna_gnl_WGS_VHII_PFLUV_T00176130	transcript_ENSPFOT00000009655	rna_XM_0356154331	transcript_ENSSDUT00000011510	transcript_ENSTRUT00000065472	transcript_ENSTNIT00000021406			rna_XM_0248020921, rna_XM_0045583561
HOG0003448	AregG15040_1_ppfia3, AregG08120_1_ppfia3	transcript_ENSAMXT00000053848, transcript_ENSAMXT00000002884	rna_gnl_WGS_SIWR01_mrna_EXN66_Car015498, rna_gnl_WGS_SIWR01_mrna_EXN66_Car020180	rna_gnl_WGS_SCMI_mrna_D9C73_026372, rna_gnl_WGS_SCMI_mrna_D9C73_026353, rna_gnl_WGS_SCMI_mrna_D9C73_024031	transcript_ENSDART00000153562	transcript_ENSDLAT00005054280, transcript_ENSDLAT00005024429	transcript_ENSGACT00000016974, transcript_ENSGACT00000010733	rna_XM_0174194503, rna_XM_0174185432	transcript_ENSLCRT00005034725, transcript_ENSLCRT00005017274	transcript_ENSLCAT00010010555, transcript_ENSLCAT00010001929		transcript_ENSMMOT00000016610, transcript_ENSMMOT00000002395	transcript_ENSMALT00000008913, transcript_ENSMALT00000029164	transcript_ENSONIT00000059027, transcript_ENSONIT00000051044	transcript_ENSORLT00000029857, transcript_ENSORLT00000042126	rna_gnl_WGS_VFJC_PHYPO_T00040440	rna_gnl_WGS_VHII_PFLUV_T00180720, rna_gnl_WGS_VHII_PFLUV_T00244310	transcript_ENSPFOT00000011290, transcript_ENSPFOT00000017825	rna_XM_0356149211, rna_XM_0356137231	transcript_ENSSDUT00000030761, transcript_ENSSDUT00000033073	transcript_ENSTRUT00000063471, transcript_ENSTRUT00000084996, transcript_ENSTRUT00000034112	transcript_ENSTNIT00000009080, transcript_ENSTNIT00000001960	rna_gnl_WGS_SOYY_mrna_E1301_Tti004506	transcript_ENSXMAT00000014158, transcript_ENSXMAT00000001618	rna_XM_0247996881, rna_XM_0129247273
HOG0003449	AregG14459_1_rap1gap2b, AregG11619_5_rap1gap2a	transcript_ENSAMXT00000006129, transcript_ENSAMXT00000000092	rna_gnl_WGS_SIWR01_mrna_EXN66_Car008699	rna_gnl_WGS_SCMI_mrna_D9C73_017505, rna_gnl_WGS_SCMI_mrna_D9C73_015425	transcript_ENSDART00000111571, transcript_ENSDART00000126559	transcript_ENSDLAT00005016289, transcript_ENSDLAT00005015136	transcript_ENSGACT00000008261	rna_XM_0174392493	transcript_ENSLCRT00005024709, transcript_ENSLCRT00005032536	transcript_ENSLCAT00010048810	transcript_ENSLOCT00000008244	transcript_ENSMMOT00000016768	transcript_ENSMALT00000013187, transcript_ENSMALT00000026787	transcript_ENSONIT00000060961, transcript_ENSONIT00000039960	transcript_ENSORLT00000043264, transcript_ENSORLT00000044966	rna_gnl_WGS_VFJC_PHYPO_T00060380, rna_gnl_WGS_VFJC_PHYPO_T00056020	rna_gnl_WGS_VHII_PFLUV_T00113590, rna_gnl_WGS_VHII_PFLUV_T00019630	transcript_ENSPFOT00000000636, transcript_ENSPFOT00000008843, transcript_ENSPFOT00000008902	rna_XM_0356244501, rna_XM_0356221361	transcript_ENSSDUT00000033147, transcript_ENSSDUT00000016872	transcript_ENSTRUT00000087322	transcript_ENSTNIT00000022926, transcript_ENSTNIT00000007592	rna_gnl_WGS_SOYY_mrna_E1301_Tti012277, rna_gnl_WGS_SOYY_mrna_E1301_Tti007922	transcript_ENSXMAT00000039434, transcript_ENSXMAT00000034373	rna_XM_0247999831, rna_XM_0247998821, rna_XM_0045669935
HOG0003450	AregG11135_1_pgap2, AregG14467_1_pgap2	transcript_ENSAMXT00000047486	rna_gnl_WGS_SIWR01_mrna_EXN66_Car008851, rna_gnl_WGS_SIWR01_mrna_EXN66_Car021177	rna_gnl_WGS_SCMI_mrna_D9C73_017463, rna_gnl_WGS_SCMI_mrna_D9C73_017496	transcript_ENSDART00000065503	transcript_ENSDLAT00005034041	transcript_ENSGACT00000015113, transcript_ENSGACT00000027681	rna_XM_0174164273, rna_XM_0250035402	transcript_ENSLCRT00005019974, transcript_ENSLCRT00005022621	transcript_ENSLCAT00010029756, transcript_ENSLCAT00010020619, transcript_ENSLCAT00010026332	transcript_ENSLOCT00000009741	transcript_ENSMMOT00000021093, transcript_ENSMMOT00000016833	transcript_ENSMALT00000022027, transcript_ENSMALT00000014178	transcript_ENSONIT00000049079, transcript_ENSONIT00000070651, transcript_ENSONIT00000022562	transcript_ENSORLT00000005020, transcript_ENSORLT00000017345	rna_gnl_WGS_VFJC_PHYPO_T00060360	rna_gnl_WGS_VHII_PFLUV_T00024760	transcript_ENSPFOT00000004564, transcript_ENSPFOT00000001607	rna_XM_0356239711, rna_XM_0356245681	transcript_ENSSDUT00000015183, transcript_ENSSDUT00000033100	transcript_ENSTRUT00000008351, transcript_ENSTRUT00000071451	transcript_ENSTNIT00000019576, transcript_ENSTNIT00000009255	rna_gnl_WGS_SOYY_mrna_E1301_Tti012275	transcript_ENSXMAT00000006849, transcript_ENSXMAT00000038602	rna_XM_0045582541, rna_XM_0144107653, rna_XM_0144133212, rna_XM_0129206873
HOG0003451	AregG19658_1_dck	transcript_ENSAMXT00000013703	rna_gnl_WGS_SIWR01_mrna_EXN66_Car017509	rna_gnl_WGS_SCMI_mrna_D9C73_018526, rna_gnl_WGS_SCMI_mrna_D9C73_018558	transcript_ENSDART00000098499	transcript_ENSDLAT00005037117	transcript_ENSGACT00000020980	rna_XM_0174275583	transcript_ENSLCRT00005021930	transcript_ENSLCAT00010047646	transcript_ENSLOCT00000014238	transcript_ENSMMOT00000009333	transcript_ENSMALT00000023499	transcript_ENSONIT00000014045	transcript_ENSORLT00000044806	rna_gnl_WGS_VFJC_PHYPO_T00063450	rna_gnl_WGS_VHII_PFLUV_T00204210	transcript_ENSPFOT00000011379	rna_XM_0356079941	transcript_ENSSDUT00000010067	transcript_ENSTRUT00000064832	transcript_ENSTNIT00000010475		transcript_ENSXMAT00000005437	rna_XM_0045498784
HOG0003452	AregG14518_1_zgc_110540	transcript_ENSAMXT00000047917	rna_gnl_WGS_SIWR01_mrna_EXN66_Car021101	rna_gnl_WGS_SCMI_mrna_D9C73_017568	transcript_ENSDART00000009889			rna_XM_0174409593	transcript_ENSLCRT00005048193	transcript_ENSLCAT00010033672	transcript_ENSLOCT00000015419	transcript_ENSMMOT00000023184		transcript_ENSONIT00000051981	transcript_ENSORLT00000016004	rna_gnl_WGS_VFJC_PHYPO_T00059310	rna_gnl_WGS_VHII_PFLUV_T00185390	transcript_ENSPFOT00000018860	rna_XM_0356256671	transcript_ENSSDUT00000032766		transcript_ENSTNIT00000004933, transcript_ENSTNIT00000010657	rna_gnl_WGS_SOYY_mrna_E1301_Tti008221	transcript_ENSXMAT00000006342	rna_XM_0045569414
HOG0003453	AregG14521_1_slc23a1, AregG16948_1_slc23a2	transcript_ENSAMXT00000005863, transcript_ENSAMXT00000020394	rna_gnl_WGS_SIWR01_mrna_EXN66_Car021097, rna_gnl_WGS_SIWR01_mrna_EXN66_Car011272	rna_gnl_WGS_SCMI_mrna_D9C73_017571	transcript_ENSDART00000014223, transcript_ENSDART00000021715	transcript_ENSDLAT00005062128	transcript_ENSGACT00000027710, transcript_ENSGACT00000007527	rna_XM_0174409633, rna_XM_0174124603	transcript_ENSLCRT00005048119, transcript_ENSLCRT00005035043	transcript_ENSLCAT00010033634, transcript_ENSLCAT00010007977	transcript_ENSLOCT00000019278	transcript_ENSMMOT00000022966, transcript_ENSMMOT00000017333	transcript_ENSMALT00000005696, transcript_ENSMALT00000029197	transcript_ENSONIT00000065197, transcript_ENSONIT00000018153	transcript_ENSORLT00000015917, transcript_ENSORLT00000003611	rna_gnl_WGS_VFJC_PHYPO_T00060000, rna_gnl_WGS_VFJC_PHYPO_T00237560	rna_gnl_WGS_VHII_PFLUV_T00185360, rna_gnl_WGS_VHII_PFLUV_T00072710	transcript_ENSPFOT00000018812, transcript_ENSPFOT00000011146	rna_XM_0356267431, rna_XM_0356393791	transcript_ENSSDUT00000032787, transcript_ENSSDUT00000004173	transcript_ENSTRUT00000023789, transcript_ENSTRUT00000082048	transcript_ENSTNIT00000010654, transcript_ENSTNIT00000020046	rna_gnl_WGS_SOYY_mrna_E1301_Tti008167, rna_gnl_WGS_SOYY_mrna_E1301_Tti015596	transcript_ENSXMAT00000006272, transcript_ENSXMAT00000014912	rna_XM_0248038411, rna_XM_0045470455
HOG0003454	AregG14554_1_scn4bb, AregG11513_1_scn4ba	transcript_ENSAMXT00000001862, transcript_ENSAMXT00000050766	rna_gnl_WGS_SIWR01_mrna_EXN66_Car008609	rna_gnl_WGS_SCMI_mrna_D9C73_017600, rna_gnl_WGS_SCMI_mrna_D9C73_015309, rna_gnl_WGS_SCMI_mrna_D9C73_015303	transcript_ENSDART00000084868, transcript_ENSDART00000159627	transcript_ENSDLAT00005061135, transcript_ENSDLAT00005002026	transcript_ENSGACT00000026964, transcript_ENSGACT00000009647	rna_XM_0250105191, rna_XM_0174239903	transcript_ENSLCRT00005023950, transcript_ENSLCRT00005048227	transcript_ENSLCAT00010052601, transcript_ENSLCAT00010034121	transcript_ENSLOCT00000008189	transcript_ENSMMOT00000021712, transcript_ENSMMOT00000011899	transcript_ENSMALT00000029825, transcript_ENSMALT00000012324	transcript_ENSONIT00000052027, transcript_ENSONIT00000007030	transcript_ENSORLT00000044293, transcript_ENSORLT00000015126	rna_gnl_WGS_VFJC_PHYPO_T00162640, rna_gnl_WGS_VFJC_PHYPO_T00049060	rna_gnl_WGS_VHII_PFLUV_T00193690, rna_gnl_WGS_VHII_PFLUV_T00020690	transcript_ENSPFOT00000019663, transcript_ENSPFOT00000011952	rna_XM_0356271021, rna_XM_0356221011	transcript_ENSSDUT00000018654, transcript_ENSSDUT00000027915	transcript_ENSTRUT00000037543, transcript_ENSTRUT00000055133	transcript_ENSTNIT00000009782	rna_gnl_WGS_SOYY_mrna_E1301_Tti015721	transcript_ENSXMAT00000034554, transcript_ENSXMAT00000010775	rna_XM_0045733484, rna_XM_0045613773
HOG0003455	AregG14598_1_tbx2a, AregG12906_2_tbx2b	transcript_ENSAMXT00000047062	rna_gnl_WGS_SIWR01_mrna_EXN66_Car008213	rna_gnl_WGS_SCMI_mrna_D9C73_015612	transcript_ENSDART00000122101, transcript_ENSDART00000024207	transcript_ENSDLAT00005015580, transcript_ENSDLAT00005018635	transcript_ENSGACT00000026884, transcript_ENSGACT00000017988	rna_XM_0174410933, rna_XM_0174125163, rna_XM_0174220243	transcript_ENSLCRT00005057465, transcript_ENSLCRT00005004644	transcript_ENSLCAT00010047405, transcript_ENSLCAT00010009419	transcript_ENSLOCT00000006122	transcript_ENSMMOT00000010749, transcript_ENSMMOT00000024871	transcript_ENSMALT00000021748	transcript_ENSONIT00000002405, transcript_ENSONIT00000068393	transcript_ENSORLT00000012561, transcript_ENSORLT00000018542	rna_gnl_WGS_VFJC_PHYPO_T00053200, rna_gnl_WGS_VFJC_PHYPO_T00162060	rna_gnl_WGS_VHII_PFLUV_T00194180, rna_gnl_WGS_VHII_PFLUV_T00017830	transcript_ENSPFOT00000026495, transcript_ENSPFOT00000016508	rna_XM_0356271701, rna_XM_0356235371	transcript_ENSSDUT00000021238, transcript_ENSSDUT00000031213	transcript_ENSTRUT00000025213, transcript_ENSTRUT00000020843	transcript_ENSTNIT00000022279, transcript_ENSTNIT00000013880, transcript_ENSTNIT00000017630	rna_gnl_WGS_SOYY_mrna_E1301_Tti007880, rna_gnl_WGS_SOYY_mrna_E1301_Tti009438	transcript_ENSXMAT00000005729, transcript_ENSXMAT00000031343	rna_XM_0045574641, rna_XM_0045379813
HOG0003456	AregG14685_1_camkk1a, AregG11118_1_camkk1b	transcript_ENSAMXT00000016051, transcript_ENSAMXT00000004059	rna_gnl_WGS_SIWR01_mrna_EXN66_Car022389, rna_gnl_WGS_SIWR01_mrna_EXN66_Car008274	rna_gnl_WGS_SCMI_mrna_D9C73_017741, rna_gnl_WGS_SCMI_mrna_D9C73_014838	transcript_ENSDART00000133743, transcript_ENSDART00000156830	transcript_ENSDLAT00005032906, transcript_ENSDLAT00005060095	transcript_ENSGACT00000026777, transcript_ENSGACT00000014914	rna_XM_0250051732, rna_XM_0174162593	transcript_ENSLCRT00005035102, transcript_ENSLCRT00005039877	transcript_ENSLCAT00010038800, transcript_ENSLCAT00010028024	transcript_ENSLOCT00000003240	transcript_ENSMMOT00000007514, transcript_ENSMMOT00000019372	transcript_ENSMALT00000001406, transcript_ENSMALT00000024211	transcript_ENSONIT00000022073, transcript_ENSONIT00000040213	transcript_ENSORLT00000028589, transcript_ENSORLT00000005426	rna_gnl_WGS_VFJC_PHYPO_T00159770	rna_gnl_WGS_VHII_PFLUV_T00195150	transcript_ENSPFOT00000010045, transcript_ENSPFOT00000029127	rna_XM_0356266511, rna_XM_0356221711	transcript_ENSSDUT00000025080, transcript_ENSSDUT00000015101	transcript_ENSTRUT00000086467, transcript_ENSTRUT00000068641	transcript_ENSTNIT00000011566, transcript_ENSTNIT00000019560	rna_gnl_WGS_SOYY_mrna_E1301_Tti014438, rna_gnl_WGS_SOYY_mrna_E1301_Tti017679	transcript_ENSXMAT00000032887, transcript_ENSXMAT00000022133	rna_XM_0045616644, rna_XM_0045582244
HOG0003457	AregG11591_1_b3gat1a	transcript_ENSAMXT00000037822	rna_gnl_WGS_SIWR01_mrna_EXN66_Car008676	rna_gnl_WGS_SCMI_mrna_D9C73_015403	transcript_ENSDART00000059344	transcript_ENSDLAT00005019883	transcript_ENSGACT00000008589	rna_XM_0174201133	transcript_ENSLCRT00005030279	transcript_ENSLCAT00010016451	transcript_ENSLOCT00000003572	transcript_ENSMMOT00000006539	transcript_ENSMALT00000016823	transcript_ENSONIT00000006667	transcript_ENSORLT00000044353	rna_gnl_WGS_VFJC_PHYPO_T00217060	rna_gnl_WGS_VHII_PFLUV_T00019960	transcript_ENSPFOT00000003963	rna_XM_0356221071	transcript_ENSSDUT00000019186	transcript_ENSTRUT00000081708	transcript_ENSTNIT00000013409	rna_gnl_WGS_SOYY_mrna_E1301_Tti016060	transcript_ENSXMAT00000041164	rna_XM_0045439263
HOG0003458	AregG14733_1_b3gat1a	transcript_ENSAMXT00000030612	rna_gnl_WGS_SIWR01_mrna_EXN66_Car022432	rna_gnl_WGS_SCMI_mrna_D9C73_017788, rna_gnl_WGS_SCMI_mrna_D9C73_017896	transcript_ENSDART00000188997	transcript_ENSDLAT00005020241	transcript_ENSGACT00000026722	rna_XM_0174311403	transcript_ENSLCRT00005016736	transcript_ENSLCAT00010033110	transcript_ENSLOCT00000003325	transcript_ENSMMOT00000007715	transcript_ENSMALT00000004327	transcript_ENSONIT00000055000			rna_gnl_WGS_VHII_PFLUV_T00195610	transcript_ENSPFOT00000015345	rna_XM_0356265041	transcript_ENSSDUT00000027246			rna_gnl_WGS_SOYY_mrna_E1301_Tti000157	transcript_ENSXMAT00000013965	rna_XM_0045616162
HOG0003459	AregG14771_1_vps26bl, AregG11201_1_vps26bl	transcript_ENSAMXT00000048953, transcript_ENSAMXT00000003307	rna_gnl_WGS_SIWR01_mrna_EXN66_Car022471, rna_gnl_WGS_SIWR01_mrna_EXN66_Car008328	rna_gnl_WGS_SCMI_mrna_D9C73_017828, rna_gnl_WGS_SCMI_mrna_D9C73_017853	transcript_ENSDART00000022015, transcript_ENSDART00000077785	transcript_ENSDLAT00005012739, transcript_ENSDLAT00005042107	transcript_ENSGACT00000026710, transcript_ENSGACT00000014131	rna_XM_0174283203	transcript_ENSLCRT00005062330, transcript_ENSLCRT00005040220	transcript_ENSLCAT00010029900, transcript_ENSLCAT00010058979	transcript_ENSLOCT00000006032	transcript_ENSMMOT00000007959, transcript_ENSMMOT00000018838	transcript_ENSMALT00000007562, transcript_ENSMALT00000018304	transcript_ENSONIT00000049407, transcript_ENSONIT00000014020	transcript_ENSORLT00000006561	rna_gnl_WGS_VFJC_PHYPO_T00051600, rna_gnl_WGS_VFJC_PHYPO_T00080330	rna_gnl_WGS_VHII_PFLUV_T00196230, rna_gnl_WGS_VHII_PFLUV_T00024020	transcript_ENSPFOT00000018460, transcript_ENSPFOT00000007247	rna_XM_0356258051, rna_XM_0356226031	transcript_ENSSDUT00000029404, transcript_ENSSDUT00000006076	transcript_ENSTRUT00000073632, transcript_ENSTRUT00000007601	transcript_ENSTNIT00000002868, transcript_ENSTNIT00000019503	rna_gnl_WGS_SOYY_mrna_E1301_Tti017759, rna_gnl_WGS_SOYY_mrna_E1301_Tti000295	transcript_ENSXMAT00000023210, transcript_ENSXMAT00000018094	rna_XM_0045674355, rna_XM_0045581264
HOG0003460	AregG23526_1_slc1a1	transcript_ENSAMXT00000043744	rna_gnl_WGS_SIWR01_mrna_EXN66_Car013188	rna_gnl_WGS_SCMI_mrna_D9C73_027439	transcript_ENSDART00000148465	transcript_ENSDLAT00005013595	transcript_ENSGACT00000001182	rna_XM_0250082622	transcript_ENSLCRT00005045752	transcript_ENSLCAT00010048270	transcript_ENSLOCT00000015658	transcript_ENSMMOT00000027295	transcript_ENSMALT00000029435	transcript_ENSONIT00000025010, transcript_ENSONIT00000039009	transcript_ENSORLT00000015091	rna_gnl_WGS_VFJC_PHYPO_T00194480	rna_gnl_WGS_VHII_PFLUV_T00162140	transcript_ENSPFOT00000005723	rna_XM_0356270381	transcript_ENSSDUT00000003700	transcript_ENSTRUT00000001518	transcript_ENSTNIT00000007904	rna_gnl_WGS_SOYY_mrna_E1301_Tti014157		rna_XM_0045759475
HOG0003461	AregG14873_1_slc1a1, AregG13878_1_slc1a1					transcript_ENSDLAT00005016885, transcript_ENSDLAT00005044107	transcript_ENSGACT00000025271, transcript_ENSGACT00000025270	rna_XM_0379786891, rna_XM_0379760561, rna_XM_0174163543		transcript_ENSLCAT00010013756, transcript_ENSLCAT00010040157	transcript_ENSLOCT00000015661			transcript_ENSONIT00000021612, transcript_ENSONIT00000004143, transcript_ENSONIT00000004416			rna_gnl_WGS_VHII_PFLUV_T00034020, rna_gnl_WGS_VHII_PFLUV_T00013440	transcript_ENSPFOT00000004325		transcript_ENSSDUT00000005899, transcript_ENSSDUT00000017324, transcript_ENSSDUT00000022604				transcript_ENSXMAT00000011351
HOG0003462	AregG01134_1_BX957278_1, AregG18976_1_btr01, AregG11738_1_btr01	transcript_ENSAMXT00000011342, transcript_ENSAMXT00000011085	rna_gnl_WGS_SIWR01_mrna_EXN66_Car002763	rna_gnl_WGS_SCMI_mrna_D9C73_026988, rna_gnl_WGS_SCMI_mrna_D9C73_026996, rna_gnl_WGS_SCMI_mrna_D9C73_003465	transcript_ENSDART00000044425, transcript_ENSDART00000073689	transcript_ENSDLAT00005042741, transcript_ENSDLAT00005026421	transcript_ENSGACT00000024909, transcript_ENSGACT00000021661	rna_XM_0174392023, rna_XM_0379762961	transcript_ENSLCRT00005056649, transcript_ENSLCRT00005056877	transcript_ENSLCAT00010010582, transcript_ENSLCAT00010033314		transcript_ENSMMOT00000022592	transcript_ENSMALT00000012402, transcript_ENSMALT00000027216	transcript_ENSONIT00000000527, transcript_ENSONIT00000013729	transcript_ENSORLT00000023044, transcript_ENSORLT00000028894	rna_gnl_WGS_VFJC_PHYPO_T00163730	rna_gnl_WGS_VHII_PFLUV_T00168580, rna_gnl_WGS_VHII_PFLUV_T00014120	transcript_ENSPFOT00000000326, transcript_ENSPFOT00000010765	rna_XM_0356069411, rna_XM_0356370341	transcript_ENSSDUT00000013890, transcript_ENSSDUT00000008457	transcript_ENSTRUT00000054745, transcript_ENSTRUT00000019891	transcript_ENSTNIT00000008358, transcript_ENSTNIT00000017338	rna_gnl_WGS_SOYY_mrna_E1301_Tti017194	transcript_ENSXMAT00000000512, transcript_ENSXMAT00000013739	rna_XM_0248007631, rna_XM_0248011731, rna_XM_0045622392
HOG0003463	AregG14000_4_nde1, AregG17403_1_nde1	transcript_ENSAMXT00000002893	rna_gnl_WGS_SIWR01_mrna_EXN66_Car002940, rna_gnl_WGS_SIWR01_mrna_EXN66_Car015432	rna_gnl_WGS_SCMI_mrna_D9C73_003214, rna_gnl_WGS_SCMI_mrna_D9C73_026509, rna_gnl_WGS_SCMI_mrna_D9C73_026496	transcript_ENSDART00000159033	transcript_ENSDLAT00005046226, transcript_ENSDLAT00005058401	transcript_ENSGACT00000025390, transcript_ENSGACT00000019788	rna_XM_0174169423	transcript_ENSLCRT00005022290, transcript_ENSLCRT00005002667	transcript_ENSLCAT00010001467, transcript_ENSLCAT00010030119	transcript_ENSLOCT00000011111, transcript_ENSLOCT00000008817	transcript_ENSMMOT00000009780, transcript_ENSMMOT00000027100	transcript_ENSMALT00000003803, transcript_ENSMALT00000030372	transcript_ENSONIT00000023779, transcript_ENSONIT00000011985	transcript_ENSORLT00000016992, transcript_ENSORLT00000000974	rna_gnl_WGS_VFJC_PHYPO_T00040960	rna_gnl_WGS_VHII_PFLUV_T00012070, rna_gnl_WGS_VHII_PFLUV_T00181400	transcript_ENSPFOT00000011322, transcript_ENSPFOT00000018578	rna_XM_0356375941, rna_XM_0356158781	transcript_ENSSDUT00000029088, transcript_ENSSDUT00000032916	transcript_ENSTRUT00000063640, transcript_ENSTRUT00000006433	transcript_ENSTNIT00000007198, transcript_ENSTNIT00000015260, transcript_ENSTNIT00000014423	rna_gnl_WGS_SOYY_mrna_E1301_Tti004314	transcript_ENSXMAT00000005039, transcript_ENSXMAT00000041836	rna_XM_0045389273, rna_XM_0045564042
HOG0003464	AregG22739_1_map2k4b, AregG17428_1_map2k4b	transcript_ENSAMXT00000016280, transcript_ENSAMXT00000031395	rna_gnl_WGS_SIWR01_mrna_EXN66_Car020452, rna_gnl_WGS_SIWR01_mrna_EXN66_Car015457	rna_gnl_WGS_SCMI_mrna_D9C73_026463, rna_gnl_WGS_SCMI_mrna_D9C73_026419, rna_gnl_WGS_SCMI_mrna_D9C73_024346	transcript_ENSDART00000113335, transcript_ENSDART00000130761	transcript_ENSDLAT00005025243, transcript_ENSDLAT00005052100	transcript_ENSGACT00000019122	rna_XM_0174161883, rna_XM_0174285643	transcript_ENSLCRT00005017100, transcript_ENSLCRT00005041831	transcript_ENSLCAT00010059537, transcript_ENSLCAT00010034891	transcript_ENSLOCT00000014949	transcript_ENSMMOT00000027823, transcript_ENSMMOT00000027198	transcript_ENSMALT00000012368, transcript_ENSMALT00000029450	transcript_ENSONIT00000089409, transcript_ENSONIT00000076606	transcript_ENSORLT00000041122, transcript_ENSORLT00000035550	rna_gnl_WGS_VFJC_PHYPO_T00033750, rna_gnl_WGS_VFJC_PHYPO_T00169470	rna_gnl_WGS_VHII_PFLUV_T00248250, rna_gnl_WGS_VHII_PFLUV_T00181110	transcript_ENSPFOT00000019090	rna_XM_0356116261, rna_XM_0356158741	transcript_ENSSDUT00000017489, transcript_ENSSDUT00000032727	transcript_ENSTRUT00000076058, transcript_ENSTRUT00000083408	transcript_ENSTNIT00000014677	rna_gnl_WGS_SOYY_mrna_E1301_Tti006089, rna_gnl_WGS_SOYY_mrna_E1301_Tti019712	transcript_ENSXMAT00000005281, transcript_ENSXMAT00000035633	rna_XM_0045696764, rna_XM_0045563725
HOG0003465	AregG17441_1_unm_sa1261, AregG22726_1_bsk146	transcript_ENSAMXT00000031183, transcript_ENSAMXT00000042217	rna_gnl_WGS_SIWR01_mrna_EXN66_Car015470, rna_gnl_WGS_SIWR01_mrna_EXN66_Car020440	rna_gnl_WGS_SCMI_mrna_D9C73_026432, rna_gnl_WGS_SCMI_mrna_D9C73_024328	transcript_ENSDART00000042386, transcript_ENSDART00000168586	transcript_ENSDLAT00005043652, transcript_ENSDLAT00005018194	transcript_ENSGACT00000019185, transcript_ENSGACT00000003059	rna_XM_0174039563, rna_XM_0174160623	transcript_ENSLCRT00005041137, transcript_ENSLCRT00005020851	transcript_ENSLCAT00010032092, transcript_ENSLCAT00010033844	transcript_ENSLOCT00000013358	transcript_ENSMMOT00000000571, transcript_ENSMMOT00000027874	transcript_ENSMALT00000028893, transcript_ENSMALT00000027686	transcript_ENSONIT00000033919, transcript_ENSONIT00000024668	transcript_ENSORLT00000037850, transcript_ENSORLT00000039046	rna_gnl_WGS_VFJC_PHYPO_T00044290, rna_gnl_WGS_VFJC_PHYPO_T00033500	rna_gnl_WGS_VHII_PFLUV_T00180960, rna_gnl_WGS_VHII_PFLUV_T00248020	transcript_ENSPFOT00000006637, transcript_ENSPFOT00000018970	rna_XM_0356158901, rna_XM_0356138181	transcript_ENSSDUT00000030308, transcript_ENSSDUT00000015000	transcript_ENSTRUT00000044248	transcript_ENSTNIT00000006908	rna_gnl_WGS_SOYY_mrna_E1301_Tti017790, rna_gnl_WGS_SOYY_mrna_E1301_Tti006093	transcript_ENSXMAT00000023045, transcript_ENSXMAT00000024770	rna_XM_0045563552, rna_XM_0045759254
HOG0003466	AregG14248_1_cacng5b, AregG04163_2_cacng5b	transcript_ENSAMXT00000031450, transcript_ENSAMXT00000032398	rna_gnl_WGS_SIWR01_mrna_EXN66_Car015895, rna_gnl_WGS_SIWR01_mrna_EXN66_Car003134	rna_gnl_WGS_SCMI_mrna_D9C73_025880, rna_gnl_WGS_SCMI_mrna_D9C73_002975	transcript_ENSDART00000154367, transcript_ENSDART00000017774	transcript_ENSDLAT00005035145, transcript_ENSDLAT00005044106	transcript_ENSGACT00000015434, transcript_ENSGACT00000024535	rna_XM_0174218643, rna_XM_0174351473	transcript_ENSLCRT00005039047, transcript_ENSLCRT00005016653	transcript_ENSLCAT00010028075, transcript_ENSLCAT00010055546	transcript_ENSLOCT00000016838	transcript_ENSMMOT00000010104, transcript_ENSMMOT00000000580	transcript_ENSMALT00000026482, transcript_ENSMALT00000020562	transcript_ENSONIT00000021651, transcript_ENSONIT00000073387	transcript_ENSORLT00000039445, transcript_ENSORLT00000017371	rna_gnl_WGS_VFJC_PHYPO_T00045770, rna_gnl_WGS_VFJC_PHYPO_T00108010	rna_gnl_WGS_VHII_PFLUV_T00176370, rna_gnl_WGS_VHII_PFLUV_T00006950	transcript_ENSPFOT00000005874, transcript_ENSPFOT00000013626	rna_XM_0356381281	transcript_ENSSDUT00000013555, transcript_ENSSDUT00000015976	transcript_ENSTRUT00000041630, transcript_ENSTRUT00000066226	transcript_ENSTNIT00000017356	rna_gnl_WGS_SOYY_mrna_E1301_Tti017808	transcript_ENSXMAT00000031326, transcript_ENSXMAT00000030313	rna_XM_0045583154, rna_XM_0045392053
HOG0003467	AregG04167_1_axin2, AregG13907_1_axin2	transcript_ENSAMXT00000011040, transcript_ENSAMXT00000043306	rna_gnl_WGS_SIWR01_mrna_EXN66_Car015898, rna_gnl_WGS_SIWR01_mrna_EXN66_Car002868	rna_gnl_WGS_SCMI_mrna_D9C73_003325	transcript_ENSDART00000176127	transcript_ENSDLAT00005030694, transcript_ENSDLAT00005018212, transcript_ENSDLAT00005031976	transcript_ENSGACT00000015491, transcript_ENSGACT00000024506	rna_XM_0174218253, rna_XM_0174324713	transcript_ENSLCRT00005036094, transcript_ENSLCRT00005059845	transcript_ENSLCAT00010028320, transcript_ENSLCAT00010024029	transcript_ENSLOCT00000016900	transcript_ENSMMOT00000010061, transcript_ENSMMOT00000008814	transcript_ENSMALT00000026263, transcript_ENSMALT00000032194	transcript_ENSONIT00000021663, transcript_ENSONIT00000004316	transcript_ENSORLT00000011156, transcript_ENSORLT00000029146	rna_gnl_WGS_VFJC_PHYPO_T00045830, rna_gnl_WGS_VFJC_PHYPO_T00107970	rna_gnl_WGS_VHII_PFLUV_T00176330, rna_gnl_WGS_VHII_PFLUV_T00012930	transcript_ENSPFOT00000007081, transcript_ENSPFOT00000022408	rna_XM_0356143531, rna_XM_0356375751	transcript_ENSSDUT00000013007, transcript_ENSSDUT00000003419	transcript_ENSTRUT00000041820, transcript_ENSTRUT00000014233	transcript_ENSTNIT00000021385, transcript_ENSTNIT00000004904	rna_gnl_WGS_SOYY_mrna_E1301_Tti017812	transcript_ENSXMAT00000001269, transcript_ENSXMAT00000027541	rna_XM_0045583232, rna_XM_0129175692
HOG0003468	AregG08260_1_baiap2l1a, AregG04205_1_baiap2l1b	transcript_ENSAMXT00000008219, transcript_ENSAMXT00000001229	rna_gnl_WGS_SIWR01_mrna_EXN66_Car015928	rna_gnl_WGS_SCMI_mrna_D9C73_024169, rna_gnl_WGS_SCMI_mrna_D9C73_025916	transcript_ENSDART00000042006, transcript_ENSDART00000101957	transcript_ENSDLAT00005049232, transcript_ENSDLAT00005013268	transcript_ENSGACT00000012375, transcript_ENSGACT00000016040	rna_XM_0174183133, rna_XM_0174219883	transcript_ENSLCRT00005004369, transcript_ENSLCRT00005018407	transcript_ENSLCAT00010012388, transcript_ENSLCAT00010029987	transcript_ENSLOCT00000010567	transcript_ENSMMOT00000003732, transcript_ENSMMOT00000009201	transcript_ENSMALT00000026096, transcript_ENSMALT00000009550	transcript_ENSONIT00000024973, transcript_ENSONIT00000002865	transcript_ENSORLT00000004172, transcript_ENSORLT00000011905	rna_gnl_WGS_VFJC_PHYPO_T00034540, rna_gnl_WGS_VFJC_PHYPO_T00043980	rna_gnl_WGS_VHII_PFLUV_T00245790, rna_gnl_WGS_VHII_PFLUV_T00175990	transcript_ENSPFOT00000029472, transcript_ENSPFOT00000031978	rna_XM_0356133041, rna_XM_0356154261	transcript_ENSSDUT00000007416, transcript_ENSSDUT00000010932	transcript_ENSTRUT00000043263, transcript_ENSTRUT00000091323	transcript_ENSTNIT00000016075, transcript_ENSTNIT00000015115	rna_gnl_WGS_SOYY_mrna_E1301_Tti009831	transcript_ENSXMAT00000003851, transcript_ENSXMAT00000021694	rna_XM_0129221563, rna_XM_0045583762
HOG0003469	AregG04249_1_zgc_77748		rna_gnl_WGS_SIWR01_mrna_EXN66_Car015970, rna_gnl_WGS_SIWR01_mrna_EXN66_Car015969	rna_gnl_WGS_SCMI_mrna_D9C73_025955	transcript_ENSDART00000166806, transcript_ENSDART00000161287	transcript_ENSDLAT00005065421, transcript_ENSDLAT00005065427	transcript_ENSGACT00000016614, transcript_ENSGACT00000016606	rna_XM_0174217953, rna_XM_0174217943	transcript_ENSLCRT00005031728, transcript_ENSLCRT00005031730	transcript_ENSLCAT00010031179, transcript_ENSLCAT00010031174	transcript_ENSLOCT00000022236	transcript_ENSMMOT00000006557	transcript_ENSMALT00000006590, transcript_ENSMALT00000006607	transcript_ENSONIT00000035990, transcript_ENSONIT00000066348	transcript_ENSORLT00000013108, transcript_ENSORLT00000041412, transcript_ENSORLT00000037816		rna_gnl_WGS_VHII_PFLUV_T00175550, rna_gnl_WGS_VHII_PFLUV_T00175560	transcript_ENSPFOT00000025067, transcript_ENSPFOT00000012178, transcript_ENSPFOT00000012167, transcript_ENSPFOT00000020922	rna_XM_0356160301, rna_XM_0356160291	transcript_ENSSDUT00000002096, transcript_ENSSDUT00000002114, transcript_ENSSDUT00000002138	transcript_ENSTRUT00000033740, transcript_ENSTRUT00000050509	transcript_ENSTNIT00000008254	rna_gnl_WGS_SOYY_mrna_E1301_Tti018365, rna_gnl_WGS_SOYY_mrna_E1301_Tti023948, rna_gnl_WGS_SOYY_mrna_E1301_Tti023947, rna_gnl_WGS_SOYY_mrna_E1301_Tti018364	transcript_ENSXMAT00000009071, transcript_ENSXMAT00000020226	rna_XM_0045584632, rna_XM_0045585002
HOG0003470	AregG19115_1_si_ch211_200p22_4, AregG20156_1_si_ch211_200p22_4	transcript_ENSAMXT00000044343, transcript_ENSAMXT00000038309	rna_gnl_WGS_SIWR01_mrna_EXN66_Car021347, rna_gnl_WGS_SIWR01_mrna_EXN66_Car013389	rna_gnl_WGS_SCMI_mrna_D9C73_017015, rna_gnl_WGS_SCMI_mrna_D9C73_026903, rna_gnl_WGS_SCMI_mrna_D9C73_026934	transcript_ENSDART00000028566, transcript_ENSDART00000175108	transcript_ENSDLAT00005005164, transcript_ENSDLAT00005000730	transcript_ENSGACT00000027081	rna_XM_0174213573, rna_XM_0379765771	transcript_ENSLCRT00005049890, transcript_ENSLCRT00005021894	transcript_ENSLCAT00010044733, transcript_ENSLCAT00010009823	transcript_ENSLOCT00000018422	transcript_ENSMMOT00000019537	transcript_ENSMALT00000027919, transcript_ENSMALT00000018705	transcript_ENSONIT00000049930, transcript_ENSONIT00000047857	transcript_ENSORLT00000002358, transcript_ENSORLT00000033449	rna_gnl_WGS_VFJC_PHYPO_T00060230, rna_gnl_WGS_VFJC_PHYPO_T00192050	rna_gnl_WGS_VHII_PFLUV_T00189970, rna_gnl_WGS_VHII_PFLUV_T00167990	transcript_ENSPFOT00000004705, transcript_ENSPFOT00000004887	rna_XM_0356250491, rna_XM_0356507351	transcript_ENSSDUT00000029315, transcript_ENSSDUT00000019760	transcript_ENSTRUT00000072756, transcript_ENSTRUT00000078267	transcript_ENSTNIT00000021630, transcript_ENSTNIT00000006423	rna_gnl_WGS_SOYY_mrna_E1301_Tti012266	transcript_ENSXMAT00000000334, transcript_ENSXMAT00000041522	rna_XM_0045503105, rna_XM_0129225322
HOG0003471	AregG22512_1_slc12a4, AregG20172_1_slc12a4	transcript_ENSAMXT00000055813	rna_gnl_WGS_SIWR01_mrna_EXN66_Car002517, rna_gnl_WGS_SIWR01_mrna_EXN66_Car013404	rna_gnl_WGS_SCMI_mrna_D9C73_003880, rna_gnl_WGS_SCMI_mrna_D9C73_026845, rna_gnl_WGS_SCMI_mrna_D9C73_026888	transcript_ENSDART00000005053	transcript_ENSDLAT00005018964, transcript_ENSDLAT00005004487	transcript_ENSGACT00000022002, transcript_ENSGACT00000025029	rna_XM_0174236253, rna_XM_0250109012	transcript_ENSLCRT00005064257, transcript_ENSLCRT00005020853	transcript_ENSLCAT00010039374, transcript_ENSLCAT00010010346	transcript_ENSLOCT00000008489	transcript_ENSMMOT00000021981, transcript_ENSMMOT00000027801	transcript_ENSMALT00000018872, transcript_ENSMALT00000012495	transcript_ENSONIT00000081804, transcript_ENSONIT00000056433	transcript_ENSORLT00000028856, transcript_ENSORLT00000028149	rna_gnl_WGS_VFJC_PHYPO_T00145200, rna_gnl_WGS_VFJC_PHYPO_T00165400	rna_gnl_WGS_VHII_PFLUV_T00035120, rna_gnl_WGS_VHII_PFLUV_T00167790	transcript_ENSPFOT00000016477, transcript_ENSPFOT00000002436	rna_XM_0356281681, rna_XM_0356182471	transcript_ENSSDUT00000007948, transcript_ENSSDUT00000020467	transcript_ENSTRUT00000079521, transcript_ENSTRUT00000007561	transcript_ENSTNIT00000001707	rna_gnl_WGS_SOYY_mrna_E1301_Tti012663, rna_gnl_WGS_SOYY_mrna_E1301_Tti015339	transcript_ENSXMAT00000007913, transcript_ENSXMAT00000025380	rna_XM_0045396613, rna_XM_0129225404
HOG0003472	AregG12657_1_casq1a, AregG20185_2_casq1b	transcript_ENSAMXT00000031415, transcript_ENSAMXT00000018827	rna_gnl_WGS_SIWR01_mrna_EXN66_Car014659, rna_gnl_WGS_SIWR01_mrna_EXN66_Car013414	rna_gnl_WGS_SCMI_mrna_D9C73_026837, rna_gnl_WGS_SCMI_mrna_D9C73_026883	transcript_ENSDART00000159951, transcript_ENSDART00000009888	transcript_ENSDLAT00005055499, transcript_ENSDLAT00005005314	transcript_ENSGACT00000018689, transcript_ENSGACT00000000240	rna_XM_0174209193, rna_XM_0174320613	transcript_ENSLCRT00005013961, transcript_ENSLCRT00005031237	transcript_ENSLCAT00010013313, transcript_ENSLCAT00010046019, transcript_ENSLCAT00010033562	transcript_ENSLOCT00000002458	transcript_ENSMMOT00000017894, transcript_ENSMMOT00000027781	transcript_ENSMALT00000017132, transcript_ENSMALT00000010420	transcript_ENSONIT00000084862, transcript_ENSONIT00000065071, transcript_ENSONIT00000073627	transcript_ENSORLT00000015086, transcript_ENSORLT00000045226	rna_gnl_WGS_VFJC_PHYPO_T00165450	rna_gnl_WGS_VHII_PFLUV_T00131190, rna_gnl_WGS_VHII_PFLUV_T00167680	transcript_ENSPFOT00000016400, transcript_ENSPFOT00000015086	rna_XM_0356347991, rna_XM_0356180921	transcript_ENSSDUT00000017602, transcript_ENSSDUT00000021983	transcript_ENSTRUT00000054132	transcript_ENSTNIT00000010931, transcript_ENSTNIT00000010401		transcript_ENSXMAT00000000331, transcript_ENSXMAT00000032636	rna_XM_0045653653, rna_XM_0045635133
HOG0003473	AregG06662_1_ghrhrb	transcript_ENSAMXT00000048703, transcript_ENSAMXT00000040792	rna_gnl_WGS_SIWR01_mrna_EXN66_Car006139, rna_gnl_WGS_SIWR01_mrna_EXN66_Car014506	rna_gnl_WGS_SCMI_mrna_D9C73_009009, rna_gnl_WGS_SCMI_mrna_D9C73_009010, rna_gnl_WGS_SCMI_mrna_D9C73_009019, rna_gnl_WGS_SCMI_mrna_D9C73_014117	transcript_ENSDART00000075780, transcript_ENSDART00000170470	transcript_ENSDLAT00005024255, transcript_ENSDLAT00005046745	transcript_ENSGACT00000007137, transcript_ENSGACT00000022744	rna_XM_0174343033, rna_XM_0174259453	transcript_ENSLCRT00005039428, transcript_ENSLCRT00005024793	transcript_ENSLCAT00010047933, transcript_ENSLCAT00010001523	transcript_ENSLOCT00000011740	transcript_ENSMMOT00000022483, transcript_ENSMMOT00000015341	transcript_ENSMALT00000021413, transcript_ENSMALT00000030384	transcript_ENSONIT00000024523, transcript_ENSONIT00000067511	transcript_ENSORLT00000016357, transcript_ENSORLT00000022233	rna_gnl_WGS_VFJC_PHYPO_T00106300	rna_gnl_WGS_VHII_PFLUV_T00106390	transcript_ENSPFOT00000029710, transcript_ENSPFOT00000007085	rna_XM_0356476311, rna_XM_0356342961	transcript_ENSSDUT00000030862, transcript_ENSSDUT00000021475	transcript_ENSTRUT00000089981, transcript_ENSTRUT00000070321	transcript_ENSTNIT00000009161, transcript_ENSTNIT00000022040	rna_gnl_WGS_SOYY_mrna_E1301_Tti013174	transcript_ENSXMAT00000035074, transcript_ENSXMAT00000017046	rna_XM_0045723261, rna_XM_0045429101
HOG0003474	AregG06767_1_slc34a2b	transcript_ENSAMXT00000011470, transcript_ENSAMXT00000031765	rna_gnl_WGS_SIWR01_mrna_EXN66_Car003259, rna_gnl_WGS_SIWR01_mrna_EXN66_Car006895	rna_gnl_WGS_SCMI_mrna_D9C73_002154, rna_gnl_WGS_SCMI_mrna_D9C73_002113, rna_gnl_WGS_SCMI_mrna_D9C73_008955	transcript_ENSDART00000024328, transcript_ENSDART00000053527	transcript_ENSDLAT00005029168, transcript_ENSDLAT00005021803	transcript_ENSGACT00000021100, transcript_ENSGACT00000002266	rna_XM_0174258403, rna_XM_0174233813	transcript_ENSLCRT00005032059, transcript_ENSLCRT00005001971	transcript_ENSLCAT00010057112, transcript_ENSLCAT00010032327	transcript_ENSLOCT00000011955	transcript_ENSMMOT00000010914, transcript_ENSMMOT00000007898	transcript_ENSMALT00000000957, transcript_ENSMALT00000020501	transcript_ENSONIT00000060145, transcript_ENSONIT00000062995	transcript_ENSORLT00000005427, transcript_ENSORLT00000020361	rna_gnl_WGS_VFJC_PHYPO_T00074630	rna_gnl_WGS_VHII_PFLUV_T00008480, rna_gnl_WGS_VHII_PFLUV_T00115360	transcript_ENSPFOT00000026998, transcript_ENSPFOT00000018810	rna_XM_0356384701, rna_XM_0356486021	transcript_ENSSDUT00000005824, transcript_ENSSDUT00000028627	transcript_ENSTRUT00000062760, transcript_ENSTRUT00000068757	transcript_ENSTNIT00000023212	rna_gnl_WGS_SOYY_mrna_E1301_Tti007071, rna_gnl_WGS_SOYY_mrna_E1301_Tti020131	transcript_ENSXMAT00000017532, transcript_ENSXMAT00000035097	rna_XM_0045679133, rna_XM_0231555652
HOG0003475	AregG07141_2_mibp	transcript_ENSAMXT00000039680, transcript_ENSAMXT00000022291	rna_gnl_WGS_SIWR01_mrna_EXN66_Car014447, rna_gnl_WGS_SIWR01_mrna_EXN66_Car006585	rna_gnl_WGS_SCMI_mrna_D9C73_014281	transcript_ENSDART00000188466, transcript_ENSDART00000183903, transcript_ENSDART00000168371	transcript_ENSDLAT00005012295, transcript_ENSDLAT00005044989	transcript_ENSGACT00000014114	rna_XM_0174107963, rna_XM_0174070843	transcript_ENSLCRT00005029063, transcript_ENSLCRT00005051353	transcript_ENSLCAT00010035613, transcript_ENSLCAT00010055327	transcript_ENSLOCT00000004756	transcript_ENSMMOT00000027945, transcript_ENSMMOT00000026694	transcript_ENSMALT00000026971, transcript_ENSMALT00000022385	transcript_ENSONIT00000023428, transcript_ENSONIT00000090855	transcript_ENSORLT00000023176	rna_gnl_WGS_VFJC_PHYPO_T00122190, rna_gnl_WGS_VFJC_PHYPO_T00025380	rna_gnl_WGS_VHII_PFLUV_T00133960, rna_gnl_WGS_VHII_PFLUV_T00110430	transcript_ENSPFOT00000022552, transcript_ENSPFOT00000031766	rna_XM_0356335961, rna_XM_0356482061	transcript_ENSSDUT00000016430, transcript_ENSSDUT00000001391	transcript_ENSTRUT00000023403, transcript_ENSTRUT00000028795	transcript_ENSTNIT00000003804, transcript_ENSTNIT00000018807	rna_gnl_WGS_SOYY_mrna_E1301_Tti013107, rna_gnl_WGS_SOYY_mrna_E1301_Tti013516	transcript_ENSXMAT00000000610, transcript_ENSXMAT00000018830	rna_XM_0045553275, rna_XM_0247992231, rna_XM_0045551135
HOG0003476	AregG07184_1_pex5la, AregG21984_2_pex5la	transcript_ENSAMXT00000012235, transcript_ENSAMXT00000045193	rna_gnl_WGS_SIWR01_mrna_EXN66_Car006546, rna_gnl_WGS_SIWR01_mrna_EXN66_Car014191	rna_gnl_WGS_SCMI_mrna_D9C73_008730, rna_gnl_WGS_SCMI_mrna_D9C73_014515	transcript_ENSDART00000104293, transcript_ENSDART00000108990	transcript_ENSDLAT00005066370, transcript_ENSDLAT00005009855	transcript_ENSGACT00000013272, transcript_ENSGACT00000002078	rna_XM_0174070223, rna_XM_0250033282	transcript_ENSLCRT00005002087, transcript_ENSLCRT00005025685	transcript_ENSLCAT00010050951, transcript_ENSLCAT00010010583	transcript_ENSLOCT00000001543	transcript_ENSMMOT00000026240, transcript_ENSMMOT00000024055	transcript_ENSMALT00000025943, transcript_ENSMALT00000014410	transcript_ENSONIT00000091328, transcript_ENSONIT00000033709	transcript_ENSORLT00000039760, transcript_ENSORLT00000009033	rna_gnl_WGS_VFJC_PHYPO_T00105840, rna_gnl_WGS_VFJC_PHYPO_T00123140	rna_gnl_WGS_VHII_PFLUV_T00109980, rna_gnl_WGS_VHII_PFLUV_T00128330	transcript_ENSPFOT00000014765, transcript_ENSPFOT00000011057	rna_XM_0356472031, rna_XM_0356353401	transcript_ENSSDUT00000003897, transcript_ENSSDUT00000008335	transcript_ENSTRUT00000067520	transcript_ENSTNIT00000018841	rna_gnl_WGS_SOYY_mrna_E1301_Tti005062, rna_gnl_WGS_SOYY_mrna_E1301_Tti007701	transcript_ENSXMAT00000018394, transcript_ENSXMAT00000004286	rna_XM_0045702253, rna_XM_0144114151
HOG0003477	AregG03368_1_fabp11b, AregG15067_1_fabp11a	transcript_ENSAMXT00000030356, transcript_ENSAMXT00000045628	rna_gnl_WGS_SIWR01_mrna_EXN66_Car007545, rna_gnl_WGS_SIWR01_mrna_EXN66_Car007544, rna_gnl_WGS_SIWR01_mrna_EXN66_Car000597	rna_gnl_WGS_SCMI_mrna_D9C73_023328	transcript_ENSDART00000012718, transcript_ENSDART00000184248, transcript_ENSDART00000021798	transcript_ENSDLAT00005023573, transcript_ENSDLAT00005048450	transcript_ENSGACT00000011561, transcript_ENSGACT00000004546	rna_XM_0174195323	transcript_ENSLCRT00005012813, transcript_ENSLCRT00005018411	transcript_ENSLCAT00010030687	transcript_ENSLOCT00000003400	transcript_ENSMMOT00000003657, transcript_ENSMMOT00000025431	transcript_ENSMALT00000017676, transcript_ENSMALT00000015591, transcript_ENSMALT00000017691, transcript_ENSMALT00000007412	transcript_ENSONIT00000003300	transcript_ENSORLT00000010392, transcript_ENSORLT00000035824, transcript_ENSORLT00000031663	rna_gnl_WGS_VFJC_PHYPO_T00007790, rna_gnl_WGS_VFJC_PHYPO_T00133470	rna_gnl_WGS_VHII_PFLUV_T00084280, rna_gnl_WGS_VHII_PFLUV_T00156170	transcript_ENSPFOT00000001897, transcript_ENSPFOT00000014429	rna_XM_0356213751	transcript_ENSSDUT00000009660, transcript_ENSSDUT00000015847	transcript_ENSTRUT00000057352, transcript_ENSTRUT00000037595	transcript_ENSTNIT00000021166	rna_gnl_WGS_SOYY_mrna_E1301_Tti012594	transcript_ENSXMAT00000014299, transcript_ENSXMAT00000027270, transcript_ENSXMAT00000042219	rna_XM_0045492022
HOG0003478	AregG15078_1_mtdha, AregG03725_1_mtdhb	transcript_ENSAMXT00000055086, transcript_ENSAMXT00000047318	rna_gnl_WGS_SIWR01_mrna_EXN66_Car000585, rna_gnl_WGS_SIWR01_mrna_EXN66_Car007218	rna_gnl_WGS_SCMI_mrna_D9C73_015751	transcript_ENSDART00000124246, transcript_ENSDART00000015170	transcript_ENSDLAT00005050052, transcript_ENSDLAT00005010042	transcript_ENSGACT00000004722, transcript_ENSGACT00000006264	rna_XM_0174241963, rna_XM_0174130943	transcript_ENSLCRT00005030068, transcript_ENSLCRT00005043221	transcript_ENSLCAT00010045743	transcript_ENSLOCT00000012078	transcript_ENSMMOT00000024785, transcript_ENSMMOT00000024394	transcript_ENSMALT00000007924, transcript_ENSMALT00000011656	transcript_ENSONIT00000060076, transcript_ENSONIT00000003338, transcript_ENSONIT00000020717	transcript_ENSORLT00000003665	rna_gnl_WGS_VFJC_PHYPO_T00133260, rna_gnl_WGS_VFJC_PHYPO_T00124600	rna_gnl_WGS_VHII_PFLUV_T00156290, rna_gnl_WGS_VHII_PFLUV_T00078400	transcript_ENSPFOT00000028725, transcript_ENSPFOT00000012945	rna_XM_0356203701, rna_XM_0356287131	transcript_ENSSDUT00000016191, transcript_ENSSDUT00000011212	transcript_ENSTRUT00000038155, transcript_ENSTRUT00000026660	transcript_ENSTNIT00000003924, transcript_ENSTNIT00000016495	rna_gnl_WGS_SOYY_mrna_E1301_Tti012576, rna_gnl_WGS_SOYY_mrna_E1301_Tti016594	transcript_ENSXMAT00000003699, transcript_ENSXMAT00000011543	rna_XM_0045491851, rna_XM_0045600175
HOG0003479	AregG02348_1_kmt5aa	transcript_ENSAMXT00000040593, transcript_ENSAMXT00000032017	rna_gnl_WGS_SIWR01_mrna_EXN66_Car011441, rna_gnl_WGS_SIWR01_mrna_EXN66_Car017384	rna_gnl_WGS_SCMI_mrna_D9C73_012517, rna_gnl_WGS_SCMI_mrna_D9C73_018229, rna_gnl_WGS_SCMI_mrna_D9C73_018245	transcript_ENSDART00000166893, transcript_ENSDART00000161744	transcript_ENSDLAT00005007714	transcript_ENSGACT00000010927, transcript_ENSGACT00000020651	rna_XM_0174137003, rna_XM_0174367573	transcript_ENSLCRT00005002801, transcript_ENSLCRT00005004825	transcript_ENSLCAT00010062473, transcript_ENSLCAT00010022127	transcript_ENSLOCT00000006941	transcript_ENSMMOT00000022909, transcript_ENSMMOT00000011522	transcript_ENSMALT00000017950, transcript_ENSMALT00000005961	transcript_ENSONIT00000049758, transcript_ENSONIT00000046711	transcript_ENSORLT00000029007, transcript_ENSORLT00000028398	rna_gnl_WGS_VFJC_PHYPO_T00139670	rna_gnl_WGS_VHII_PFLUV_T00070830, rna_gnl_WGS_VHII_PFLUV_T00205080	transcript_ENSPFOT00000011395, transcript_ENSPFOT00000005662	rna_XM_0356401261, rna_XM_0356328191	transcript_ENSSDUT00000028726, transcript_ENSSDUT00000033230	transcript_ENSTRUT00000077992, transcript_ENSTRUT00000051376	transcript_ENSTNIT00000019143, transcript_ENSTNIT00000016715	rna_gnl_WGS_SOYY_mrna_E1301_Tti001817, rna_gnl_WGS_SOYY_mrna_E1301_Tti000114	transcript_ENSXMAT00000039664, transcript_ENSXMAT00000002139	rna_XM_0248045281, rna_XM_0144103982
HOG0003480	AregG02383_1_UNC5C, AregG19486_1_UNC5C	transcript_ENSAMXT00000007252	rna_gnl_WGS_SIWR01_mrna_EXN66_Car011415, rna_gnl_WGS_SIWR01_mrna_EXN66_Car017720	rna_gnl_WGS_SCMI_mrna_D9C73_012555, rna_gnl_WGS_SCMI_mrna_D9C73_028104, rna_gnl_WGS_SCMI_mrna_D9C73_018765	transcript_ENSDART00000190014	transcript_ENSDLAT00005039875, transcript_ENSDLAT00005035065	transcript_ENSGACT00000010354, transcript_ENSGACT00000022319	rna_XM_0174137763, rna_XM_0174357473	transcript_ENSLCRT00005027154, transcript_ENSLCRT00005023558	transcript_ENSLCAT00010062540, transcript_ENSLCAT00010014317	transcript_ENSLOCT00000015980	transcript_ENSMMOT00000017275, transcript_ENSMMOT00000012433	transcript_ENSMALT00000016492, transcript_ENSMALT00000017612	transcript_ENSONIT00000089514, transcript_ENSONIT00000039491	transcript_ENSORLT00000038635, transcript_ENSORLT00000009799	rna_gnl_WGS_VFJC_PHYPO_T00077660	rna_gnl_WGS_VHII_PFLUV_T00071160, rna_gnl_WGS_VHII_PFLUV_T00201840	transcript_ENSPFOT00000018624, transcript_ENSPFOT00000019953	rna_XM_0356397581, rna_XM_0356077631	transcript_ENSSDUT00000030785, transcript_ENSSDUT00000007644	transcript_ENSTRUT00000085193, transcript_ENSTRUT00000073571	transcript_ENSTNIT00000000993, transcript_ENSTNIT00000002706	rna_gnl_WGS_SOYY_mrna_E1301_Tti021362, rna_gnl_WGS_SOYY_mrna_E1301_Tti024069	transcript_ENSXMAT00000017263, transcript_ENSXMAT00000001695	rna_XM_0247997721, rna_XM_0248033811
HOG0003481	AregG01379_1_pdha1a, AregG18679_1_pdha1a	transcript_ENSAMXT00000031971, transcript_ENSAMXT00000041424	rna_gnl_WGS_SIWR01_mrna_EXN66_Car022169, rna_gnl_WGS_SIWR01_mrna_EXN66_Car019529	rna_gnl_WGS_SCMI_mrna_D9C73_017141, rna_gnl_WGS_SCMI_mrna_D9C73_021479	transcript_ENSDART00000161131, transcript_ENSDART00000123299	transcript_ENSDLAT00005011970, transcript_ENSDLAT00005013829	transcript_ENSGACT00000027396	rna_XM_0174181553, rna_XM_0174042653	transcript_ENSLCRT00005029843, transcript_ENSLCRT00005032017	transcript_ENSLCAT00010016480, transcript_ENSLCAT00010058461	transcript_ENSLOCT00000004164	transcript_ENSMMOT00000024920, transcript_ENSMMOT00000021315	transcript_ENSMALT00000021754	transcript_ENSONIT00000065247, transcript_ENSONIT00000010357	transcript_ENSORLT00000008260, transcript_ENSORLT00000037412	rna_gnl_WGS_VFJC_PHYPO_T00157110, rna_gnl_WGS_VFJC_PHYPO_T00129760	rna_gnl_WGS_VHII_PFLUV_T00192490, rna_gnl_WGS_VHII_PFLUV_T00258850	transcript_ENSPFOT00000028719, transcript_ENSPFOT00000010207	rna_XM_0356257771, rna_XM_0356190961	transcript_ENSSDUT00000008707, transcript_ENSSDUT00000005802	transcript_ENSTRUT00000043475, transcript_ENSTRUT00000076082	transcript_ENSTNIT00000013109, transcript_ENSTNIT00000007366	rna_gnl_WGS_SOYY_mrna_E1301_Tti014923	transcript_ENSXMAT00000026977, transcript_ENSXMAT00000028079	rna_XM_0045501884, rna_XM_0045640095, rna_XM_0045744552
HOG0003482	AregG04601_1_prph2lb	transcript_ENSAMXT00000055067, transcript_ENSAMXT00000008403	rna_gnl_WGS_SIWR01_mrna_EXN66_Car018973, rna_gnl_WGS_SIWR01_mrna_EXN66_Car016918	rna_gnl_WGS_SCMI_mrna_D9C73_027603, rna_gnl_WGS_SCMI_mrna_D9C73_027625, rna_gnl_WGS_SCMI_mrna_D9C73_020552	transcript_ENSDART00000010584, transcript_ENSDART00000184030	transcript_ENSDLAT00005015444	transcript_ENSGACT00000018156, transcript_ENSGACT00000010641	rna_XM_0174273933, rna_XM_0174130623	transcript_ENSLCRT00005061095, transcript_ENSLCRT00005040033	transcript_ENSLCAT00010039261, transcript_ENSLCAT00010047069	transcript_ENSLOCT00000015964	transcript_ENSMMOT00000023778, transcript_ENSMMOT00000000611	transcript_ENSMALT00000022748, transcript_ENSMALT00000009920	transcript_ENSONIT00000068273, transcript_ENSONIT00000085066	transcript_ENSORLT00000040364, transcript_ENSORLT00000020127	rna_gnl_WGS_VFJC_PHYPO_T00015980	rna_gnl_WGS_VHII_PFLUV_T00218320, rna_gnl_WGS_VHII_PFLUV_T00233740	transcript_ENSPFOT00000016669, transcript_ENSPFOT00000003452	rna_XM_0356185151, rna_XM_0356112181	transcript_ENSSDUT00000023026, transcript_ENSSDUT00000002436	transcript_ENSTRUT00000041875, transcript_ENSTRUT00000008885	transcript_ENSTNIT00000007618, transcript_ENSTNIT00000020742	rna_gnl_WGS_SOYY_mrna_E1301_Tti008141, rna_gnl_WGS_SOYY_mrna_E1301_Tti006316	transcript_ENSXMAT00000006735, transcript_ENSXMAT00000015458	rna_XM_0045731413, rna_XM_0045406093
HOG0003483	AregG17152_1_slc7a10b, AregG22428_1_slc7a10a	transcript_ENSAMXT00000014342, transcript_ENSAMXT00000020827	rna_gnl_WGS_SIWR01_mrna_EXN66_Car021756, rna_gnl_WGS_SIWR01_mrna_EXN66_Car002600	rna_gnl_WGS_SCMI_mrna_D9C73_007879, rna_gnl_WGS_SCMI_mrna_D9C73_003786	transcript_ENSDART00000182398, transcript_ENSDART00000075782	transcript_ENSDLAT00005035197, transcript_ENSDLAT00005032186	transcript_ENSGACT00000010912, transcript_ENSGACT00000019683	rna_XM_0250079581	transcript_ENSLCRT00005033663, transcript_ENSLCRT00005060845	transcript_ENSLCAT00010037664, transcript_ENSLCAT00010058793	transcript_ENSLOCT00000002193	transcript_ENSMMOT00000024941, transcript_ENSMMOT00000020952	transcript_ENSMALT00000022938, transcript_ENSMALT00000000366	transcript_ENSONIT00000059266, transcript_ENSONIT00000034552	transcript_ENSORLT00000022942, transcript_ENSORLT00000018871	rna_gnl_WGS_VFJC_PHYPO_T00245270, rna_gnl_WGS_VFJC_PHYPO_T00144670	rna_gnl_WGS_VHII_PFLUV_T00027350	transcript_ENSPFOT00000000025, transcript_ENSPFOT00000029969	rna_XM_0356416101, rna_XM_0356275801	transcript_ENSSDUT00000024351, transcript_ENSSDUT00000014796	transcript_ENSTRUT00000069935	transcript_ENSTNIT00000007299, transcript_ENSTNIT00000015052	rna_gnl_WGS_SOYY_mrna_E1301_Tti023422, rna_gnl_WGS_SOYY_mrna_E1301_Tti021099, rna_gnl_WGS_SOYY_mrna_E1301_Tti012628	transcript_ENSXMAT00000012288, transcript_ENSXMAT00000012027	rna_XM_0045726622, rna_XM_0045397963
HOG0003484	AregG17197_2_bicd1a, AregG17647_1_bicd1a	transcript_ENSAMXT00000035990, transcript_ENSAMXT00000015196	rna_gnl_WGS_SIWR01_mrna_EXN66_Car004753, rna_gnl_WGS_SIWR01_mrna_EXN66_Car015194	rna_gnl_WGS_SCMI_mrna_D9C73_007240, rna_gnl_WGS_SCMI_mrna_D9C73_007235, rna_gnl_WGS_SCMI_mrna_D9C73_025293	transcript_ENSDART00000112671, transcript_ENSDART00000168633	transcript_ENSDLAT00005041857, transcript_ENSDLAT00005018454	transcript_ENSGACT00000018065	rna_XM_0174188323, rna_XM_0174263813	transcript_ENSLCRT00005052298, transcript_ENSLCRT00005056282	transcript_ENSLCAT00010003906, transcript_ENSLCAT00010005909	transcript_ENSLOCT00000020557	transcript_ENSMMOT00000000499, transcript_ENSMMOT00000009599	transcript_ENSMALT00000032076, transcript_ENSMALT00000006765	transcript_ENSONIT00000054815, transcript_ENSONIT00000016070	transcript_ENSORLT00000044100, transcript_ENSORLT00000012448	rna_gnl_WGS_VFJC_PHYPO_T00212960, rna_gnl_WGS_VFJC_PHYPO_T00086830	rna_gnl_WGS_VHII_PFLUV_T00103900, rna_gnl_WGS_VHII_PFLUV_T00268620	transcript_ENSPFOT00000010436	rna_XM_0356434781, rna_XM_0356199291	transcript_ENSSDUT00000000993, transcript_ENSSDUT00000026443	transcript_ENSTRUT00000079492, transcript_ENSTRUT00000028350	transcript_ENSTNIT00000011826, transcript_ENSTNIT00000010218	rna_gnl_WGS_SOYY_mrna_E1301_Tti008818, rna_gnl_WGS_SOYY_mrna_E1301_Tti011473	transcript_ENSXMAT00000005575	rna_XM_0045682543, rna_XM_0045647644
HOG0003485	AregG17225_1_mtss1lb, AregG12546_1_mtss1lb	transcript_ENSAMXT00000057932, transcript_ENSAMXT00000043337	rna_gnl_WGS_SIWR01_mrna_EXN66_Car004729, rna_gnl_WGS_SIWR01_mrna_EXN66_Car002624	rna_gnl_WGS_SCMI_mrna_D9C73_007269, rna_gnl_WGS_SCMI_mrna_D9C73_004382	transcript_ENSDART00000045232, transcript_ENSDART00000124075	transcript_ENSDLAT00005052248, transcript_ENSDLAT00005017160	transcript_ENSGACT00000017730, transcript_ENSGACT00000018866	rna_XM_0174190313, rna_XM_0174196173	transcript_ENSLCRT00005039313, transcript_ENSLCRT00005062755	transcript_ENSLCAT00010042980, transcript_ENSLCAT00010057869	transcript_ENSLOCT00000007082	transcript_ENSMMOT00000025724, transcript_ENSMMOT00000020787	transcript_ENSMALT00000032569, transcript_ENSMALT00000021559	transcript_ENSONIT00000013115, transcript_ENSONIT00000080240	transcript_ENSORLT00000043023, transcript_ENSORLT00000036303	rna_gnl_WGS_VFJC_PHYPO_T00213330, rna_gnl_WGS_VFJC_PHYPO_T00145980	rna_gnl_WGS_VHII_PFLUV_T00101730, rna_gnl_WGS_VHII_PFLUV_T00027600	transcript_ENSPFOT00000004460, transcript_ENSPFOT00000007056	rna_XM_0356428901, rna_XM_0356273331	transcript_ENSSDUT00000029014, transcript_ENSSDUT00000015531	transcript_ENSTRUT00000013551	transcript_ENSTNIT00000011381	rna_gnl_WGS_SOYY_mrna_E1301_Tti008854, rna_gnl_WGS_SOYY_mrna_E1301_Tti003300	transcript_ENSXMAT00000037856, transcript_ENSXMAT00000026877	rna_XM_0045707783, rna_XM_0045398312
HOG0003486	AregG07808_1_mpp3b, AregG03869_1_mpp3a	transcript_ENSAMXT00000036631, transcript_ENSAMXT00000054103	rna_gnl_WGS_SIWR01_mrna_EXN66_Car020106, rna_gnl_WGS_SIWR01_mrna_EXN66_Car015561	rna_gnl_WGS_SCMI_mrna_D9C73_023716, rna_gnl_WGS_SCMI_mrna_D9C73_025534	transcript_ENSDART00000152409, transcript_ENSDART00000155042	transcript_ENSDLAT00005034390, transcript_ENSDLAT00005042097	transcript_ENSGACT00000009169, transcript_ENSGACT00000012613	rna_XM_0174333072, rna_XM_0174194583	transcript_ENSLCRT00005055076, transcript_ENSLCRT00005018260	transcript_ENSLCAT00010034175, transcript_ENSLCAT00010052847	transcript_ENSLOCT00000014349	transcript_ENSMMOT00000001003, transcript_ENSMMOT00000022364	transcript_ENSMALT00000012355	transcript_ENSONIT00000020749, transcript_ENSONIT00000039418	transcript_ENSORLT00000030182, transcript_ENSORLT00000039532	rna_gnl_WGS_VFJC_PHYPO_T00034110, rna_gnl_WGS_VFJC_PHYPO_T00041750	rna_gnl_WGS_VHII_PFLUV_T00243480, rna_gnl_WGS_VHII_PFLUV_T00180050	transcript_ENSPFOT00000015640, transcript_ENSPFOT00000008583	rna_XM_0356116451, rna_XM_0356142481	transcript_ENSSDUT00000032109, transcript_ENSSDUT00000031718	transcript_ENSTRUT00000059011, transcript_ENSTRUT00000070775, transcript_ENSTRUT00000059450	transcript_ENSTNIT00000022343	rna_gnl_WGS_SOYY_mrna_E1301_Tti004290	transcript_ENSXMAT00000016998, transcript_ENSXMAT00000032375	rna_XM_0129161063, rna_XM_0045523922
HOG0003487	AregG03887_1_rpl19, AregG07869_1_rpl19	transcript_ENSAMXT00000042785, transcript_ENSAMXT00000049447	rna_gnl_WGS_SIWR01_mrna_EXN66_Car015576, rna_gnl_WGS_SIWR01_mrna_EXN66_Car020049	rna_gnl_WGS_SCMI_mrna_D9C73_025549, rna_gnl_WGS_SCMI_mrna_D9C73_023786, rna_gnl_WGS_SCMI_mrna_D9C73_023801	transcript_ENSDART00000121728	transcript_ENSDLAT00005046870, transcript_ENSDLAT00005023234	transcript_ENSGACT00000012275, transcript_ENSGACT00000008073	rna_XM_0174193123, rna_XM_0174347732	transcript_ENSLCRT00005022024, transcript_ENSLCRT00005060723	transcript_ENSLCAT00010052132, transcript_ENSLCAT00010002158	transcript_ENSLOCT00000015788	transcript_ENSMMOT00000027988, transcript_ENSMMOT00000018745	transcript_ENSMALT00000013493, transcript_ENSMALT00000033043	transcript_ENSONIT00000020495, transcript_ENSONIT00000001137	transcript_ENSORLT00000039122, transcript_ENSORLT00000010351	rna_gnl_WGS_VFJC_PHYPO_T00031050, rna_gnl_WGS_VFJC_PHYPO_T00042480	rna_gnl_WGS_VHII_PFLUV_T00179850, rna_gnl_WGS_VHII_PFLUV_T00242900	transcript_ENSPFOT00000008241, transcript_ENSPFOT00000005292	rna_XM_0356142061, rna_XM_0356128271	transcript_ENSSDUT00000032065, transcript_ENSSDUT00000029961	transcript_ENSTRUT00000067416	transcript_ENSTNIT00000023207	rna_gnl_WGS_SOYY_mrna_E1301_Tti010353, rna_gnl_WGS_SOYY_mrna_E1301_Tti004616	transcript_ENSXMAT00000021536, transcript_ENSXMAT00000008504	rna_XM_0045613381, rna_XM_0045523523
HOG0003488	AregG03901_1_itgb3b, AregG07840_1_itgb3b	transcript_ENSAMXT00000015582, transcript_ENSAMXT00000001513	rna_gnl_WGS_SIWR01_mrna_EXN66_Car015588, rna_gnl_WGS_SIWR01_mrna_EXN66_Car020071	rna_gnl_WGS_SCMI_mrna_D9C73_025563	transcript_ENSDART00000025358, transcript_ENSDART00000006908	transcript_ENSDLAT00005050104, transcript_ENSDLAT00005011193	transcript_ENSGACT00000011930, transcript_ENSGACT00000008591	rna_XM_0174294223, rna_XM_0174378143	transcript_ENSLCRT00005038352, transcript_ENSLCRT00005014242	transcript_ENSLCAT00010050150, transcript_ENSLCAT00010008712	transcript_ENSLOCT00000014763	transcript_ENSMMOT00000027943, transcript_ENSMMOT00000018811	transcript_ENSMALT00000011104, transcript_ENSMALT00000032834	transcript_ENSONIT00000051158, transcript_ENSONIT00000081041	transcript_ENSORLT00000004212, transcript_ENSORLT00000005904	rna_gnl_WGS_VFJC_PHYPO_T00042800, rna_gnl_WGS_VFJC_PHYPO_T00038470	rna_gnl_WGS_VHII_PFLUV_T00179690, rna_gnl_WGS_VHII_PFLUV_T00243120	transcript_ENSPFOT00000009888, transcript_ENSPFOT00000004209	rna_XM_0356140551, rna_XM_0356117581	transcript_ENSSDUT00000032250, transcript_ENSSDUT00000030656	transcript_ENSTRUT00000041791	transcript_ENSTNIT00000000199, transcript_ENSTNIT00000009904	rna_gnl_WGS_SOYY_mrna_E1301_Tti004652, rna_gnl_WGS_SOYY_mrna_E1301_Tti005865	transcript_ENSXMAT00000022742, transcript_ENSXMAT00000021089	rna_XM_0045523325, rna_XM_0045674813
HOG0003489	AregG03910_1_stac, AregG07870_1_stac	transcript_ENSAMXT00000039818	rna_gnl_WGS_SIWR01_mrna_EXN66_Car015598, rna_gnl_WGS_SIWR01_mrna_EXN66_Car020047	rna_gnl_WGS_SCMI_mrna_D9C73_025572, rna_gnl_WGS_SCMI_mrna_D9C73_023787, rna_gnl_WGS_SCMI_mrna_D9C73_023802		transcript_ENSDLAT00005041316, transcript_ENSDLAT00005023253	transcript_ENSGACT00000011775, transcript_ENSGACT00000008028	rna_XM_0174294333, rna_XM_0174341802	transcript_ENSLCRT00005040713, transcript_ENSLCRT00005060719	transcript_ENSLCAT00010045481, transcript_ENSLCAT00010002169	transcript_ENSLOCT00000015765	transcript_ENSMMOT00000027913, transcript_ENSMMOT00000018743	transcript_ENSMALT00000010551, transcript_ENSMALT00000033048	transcript_ENSONIT00000001300, transcript_ENSONIT00000020490	transcript_ENSORLT00000004346, transcript_ENSORLT00000010375	rna_gnl_WGS_VFJC_PHYPO_T00131200, rna_gnl_WGS_VFJC_PHYPO_T00031060	rna_gnl_WGS_VHII_PFLUV_T00179600, rna_gnl_WGS_VHII_PFLUV_T00242890	transcript_ENSPFOT00000010556, transcript_ENSPFOT00000023750	rna_XM_0356140591, rna_XM_0356116951	transcript_ENSSDUT00000032331, transcript_ENSSDUT00000029919	transcript_ENSTRUT00000041433, transcript_ENSTRUT00000052300	transcript_ENSTNIT00000006672, transcript_ENSTNIT00000014866	rna_gnl_WGS_SOYY_mrna_E1301_Tti019515	transcript_ENSXMAT00000002198, transcript_ENSXMAT00000002976	rna_XM_0248011211, rna_XM_0045523134, rna_XM_0045613343
HOG0003490	AregG03933_4_stat5a, AregG22803_1_stat5a	transcript_ENSAMXT00000000502, transcript_ENSAMXT00000014394	rna_gnl_WGS_SIWR01_mrna_EXN66_Car015617, rna_gnl_WGS_SIWR01_mrna_EXN66_Car007123	rna_gnl_WGS_SCMI_mrna_D9C73_025592, rna_gnl_WGS_SCMI_mrna_D9C73_024411	transcript_ENSDART00000024832, transcript_ENSDART00000124638	transcript_ENSDLAT00005050669, transcript_ENSDLAT00005051255	transcript_ENSGACT00000011424, transcript_ENSGACT00000020355	rna_XM_0174294873, rna_XM_0174318693	transcript_ENSLCRT00005002619, transcript_ENSLCRT00005049056	transcript_ENSLCAT00010015988, transcript_ENSLCAT00010038560, transcript_ENSLCAT00010044629	transcript_ENSLOCT00000015466	transcript_ENSMMOT00000027722	transcript_ENSMALT00000007956, transcript_ENSMALT00000014517	transcript_ENSONIT00000054747, transcript_ENSONIT00000040230	transcript_ENSORLT00000004951, transcript_ENSORLT00000046559	rna_gnl_WGS_VFJC_PHYPO_T00042250, rna_gnl_WGS_VFJC_PHYPO_T00030360	rna_gnl_WGS_VHII_PFLUV_T00179410, rna_gnl_WGS_VHII_PFLUV_T00248990	transcript_ENSPFOT00000012678, transcript_ENSPFOT00000010887	rna_XM_0356162151, rna_XM_0356127491	transcript_ENSSDUT00000023788, transcript_ENSSDUT00000022590	transcript_ENSTRUT00000039672	transcript_ENSTNIT00000014858	rna_gnl_WGS_SOYY_mrna_E1301_Tti004599, rna_gnl_WGS_SOYY_mrna_E1301_Tti021812	transcript_ENSXMAT00000031465, transcript_ENSXMAT00000024884	rna_XM_0144080893, rna_XM_0045714612
HOG0003491	AregG04047_1_olfm2a, AregG13310_1_olfm2a	transcript_ENSAMXT00000039890	rna_gnl_WGS_SIWR01_mrna_EXN66_Car015722	rna_gnl_WGS_SCMI_mrna_D9C73_025699, rna_gnl_WGS_SCMI_mrna_D9C73_002583	transcript_ENSDART00000109894, transcript_ENSDART00000168919	transcript_ENSDLAT00005043037, transcript_ENSDLAT00005050175	transcript_ENSGACT00000013084, transcript_ENSGACT00000021906	rna_XM_0174292773, rna_XM_0174302633	transcript_ENSLCRT00005014828, transcript_ENSLCRT00005008431	transcript_ENSLCAT00010057032, transcript_ENSLCAT00010050411	transcript_ENSLOCT00000008756	transcript_ENSMMOT00000015400, transcript_ENSMMOT00000015111	transcript_ENSMALT00000023111, transcript_ENSMALT00000027637	transcript_ENSONIT00000002023, transcript_ENSONIT00000000262	transcript_ENSORLT00000007286, transcript_ENSORLT00000011885	rna_gnl_WGS_VFJC_PHYPO_T00132410, rna_gnl_WGS_VFJC_PHYPO_T00156270	rna_gnl_WGS_VHII_PFLUV_T00178300, rna_gnl_WGS_VHII_PFLUV_T00004470	transcript_ENSPFOT00000004790, transcript_ENSPFOT00000002467	rna_XM_0356155381, rna_XM_0356383781	transcript_ENSSDUT00000023365, transcript_ENSSDUT00000021148	transcript_ENSTRUT00000017485, transcript_ENSTRUT00000078594	transcript_ENSTNIT00000021970, transcript_ENSTNIT00000011275	rna_gnl_WGS_SOYY_mrna_E1301_Tti009757, rna_gnl_WGS_SOYY_mrna_E1301_Tti022693	transcript_ENSXMAT00000039573, transcript_ENSXMAT00000032670	rna_XM_0045521142, rna_XM_0045690034
HOG0003492	AregG07696_1_arhgap44, AregG04115_1_BX005094_1	transcript_ENSAMXT00000020018, transcript_ENSAMXT00000042263	rna_gnl_WGS_SIWR01_mrna_EXN66_Car019791, rna_gnl_WGS_SIWR01_mrna_EXN66_Car015785	rna_gnl_WGS_SCMI_mrna_D9C73_023601, rna_gnl_WGS_SCMI_mrna_D9C73_025763	transcript_ENSDART00000168389, transcript_ENSDART00000164979	transcript_ENSDLAT00005061572, transcript_ENSDLAT00005051726	transcript_ENSGACT00000005377, transcript_ENSGACT00000014332	rna_XM_0174365233, rna_XM_0379788281	transcript_ENSLCRT00005060098, transcript_ENSLCRT00005028828	transcript_ENSLCAT00010031882, transcript_ENSLCAT00010058256	transcript_ENSLOCT00000016264	transcript_ENSMMOT00000001882, transcript_ENSMMOT00000014728	transcript_ENSMALT00000022263, transcript_ENSMALT00000000713	transcript_ENSONIT00000053992, transcript_ENSONIT00000077521	transcript_ENSORLT00000015713, transcript_ENSORLT00000039473	rna_gnl_WGS_VFJC_PHYPO_T00044250	rna_gnl_WGS_VHII_PFLUV_T00240120, rna_gnl_WGS_VHII_PFLUV_T00177560	transcript_ENSPFOT00000018459, transcript_ENSPFOT00000029013	rna_XM_0356129731, rna_XM_0356152881	transcript_ENSSDUT00000012180, transcript_ENSSDUT00000018505	transcript_ENSTRUT00000076516, transcript_ENSTRUT00000079989	transcript_ENSTNIT00000002677, transcript_ENSTNIT00000006845	rna_gnl_WGS_SOYY_mrna_E1301_Tti009796	transcript_ENSXMAT00000027712, transcript_ENSXMAT00000034431	rna_XM_0129232153, rna_XM_0045594923
HOG0003493	AregG19245_1_man1b1a, AregG16695_1_man1b1b	transcript_ENSAMXT00000016179	rna_gnl_WGS_SIWR01_mrna_EXN66_Car017972, rna_gnl_WGS_SIWR01_mrna_EXN66_Car011983	rna_gnl_WGS_SCMI_mrna_D9C73_019067, rna_gnl_WGS_SCMI_mrna_D9C73_019043, rna_gnl_WGS_SCMI_mrna_D9C73_013167	transcript_ENSDART00000114715, transcript_ENSDART00000109926	transcript_ENSDLAT00005037858, transcript_ENSDLAT00005008401	transcript_ENSGACT00000023930, transcript_ENSGACT00000004376	rna_XM_0174255373, rna_XM_0174326873	transcript_ENSLCRT00005055817, transcript_ENSLCRT00005055489	transcript_ENSLCAT00010043976, transcript_ENSLCAT00010053902	transcript_ENSLOCT00000001756	transcript_ENSMMOT00000015888, transcript_ENSMMOT00000011620	transcript_ENSMALT00000028647, transcript_ENSMALT00000009410	transcript_ENSONIT00000016284	transcript_ENSORLT00000017428, transcript_ENSORLT00000022209	rna_gnl_WGS_VFJC_PHYPO_T00064830, rna_gnl_WGS_VFJC_PHYPO_T00142650	rna_gnl_WGS_VHII_PFLUV_T00199080, rna_gnl_WGS_VHII_PFLUV_T00067800	transcript_ENSPFOT00000006277, transcript_ENSPFOT00000008647	rna_XM_0356083241, rna_XM_0356387631	transcript_ENSSDUT00000005091, transcript_ENSSDUT00000013908	transcript_ENSTRUT00000087402, transcript_ENSTRUT00000083443	transcript_ENSTNIT00000008064, transcript_ENSTNIT00000006038	rna_gnl_WGS_SOYY_mrna_E1301_Tti011683, rna_gnl_WGS_SOYY_mrna_E1301_Tti009896	transcript_ENSXMAT00000010685, transcript_ENSXMAT00000004235	rna_XM_0144072442
HOG0003494	AregG16635_2_niban2b, AregG19249_1_niban2a	transcript_ENSAMXT00000031114, transcript_ENSAMXT00000047071	rna_gnl_WGS_SIWR01_mrna_EXN66_Car017968	rna_gnl_WGS_SCMI_mrna_D9C73_013099, rna_gnl_WGS_SCMI_mrna_D9C73_019039	transcript_ENSDART00000184936, transcript_ENSDART00000102197	transcript_ENSDLAT00005006562, transcript_ENSDLAT00005029617	transcript_ENSGACT00000023948	rna_XM_0174327193, rna_XM_0379795261	transcript_ENSLCRT00005012844, transcript_ENSLCRT00005050106	transcript_ENSLCAT00010053231, transcript_ENSLCAT00010050428	transcript_ENSLOCT00000002070	transcript_ENSMMOT00000011570, transcript_ENSMMOT00000015852	transcript_ENSMALT00000009788, transcript_ENSMALT00000027728	transcript_ENSONIT00000085972, transcript_ENSONIT00000016313	transcript_ENSORLT00000022126, transcript_ENSORLT00000017550	rna_gnl_WGS_VFJC_PHYPO_T00142590, rna_gnl_WGS_VFJC_PHYPO_T00064790	rna_gnl_WGS_VHII_PFLUV_T00067700, rna_gnl_WGS_VHII_PFLUV_T00199120	transcript_ENSPFOT00000009696, transcript_ENSPFOT00000007374	rna_XM_0356394191, rna_XM_0356073271	transcript_ENSSDUT00000013712, transcript_ENSSDUT00000014320	transcript_ENSTRUT00000086139, transcript_ENSTRUT00000086029	transcript_ENSTNIT00000022818, transcript_ENSTNIT00000007327	rna_gnl_WGS_SOYY_mrna_E1301_Tti009891, rna_gnl_WGS_SOYY_mrna_E1301_Tti011687	transcript_ENSXMAT00000004355, transcript_ENSXMAT00000010629	rna_XM_0045586134, rna_XM_0045384563
HOG0003495	AregG19332_1_si_dkey_247m21_3		rna_gnl_WGS_SIWR01_mrna_EXN66_Car017891	rna_gnl_WGS_SCMI_mrna_D9C73_018935	transcript_ENSDART00000025860	transcript_ENSDLAT00005026845	transcript_ENSGACT00000023488	rna_XM_0174105653	transcript_ENSLCRT00005065555	transcript_ENSLCAT00010000623	transcript_ENSLOCT00000015050	transcript_ENSMMOT00000028590	transcript_ENSMALT00000017365		transcript_ENSORLT00000035697	rna_gnl_WGS_VFJC_PHYPO_T00062370	rna_gnl_WGS_VHII_PFLUV_T00199950	transcript_ENSPFOT00000004664	rna_XM_0356090621	transcript_ENSSDUT00000027857	transcript_ENSTRUT00000087001	transcript_ENSTNIT00000016423	rna_gnl_WGS_SOYY_mrna_E1301_Tti008386	transcript_ENSXMAT00000023601	rna_XM_0045383353
HOG0003496	AregG00586_1_htr4	transcript_ENSAMXT00000041184	rna_gnl_WGS_SIWR01_mrna_EXN66_Car009911	rna_gnl_WGS_SCMI_mrna_D9C73_006855	transcript_ENSDART00000159569	transcript_ENSDLAT00005011642	transcript_ENSGACT00000022247	rna_XM_0174297813	transcript_ENSLCRT00005060846		transcript_ENSLOCT00000015003	transcript_ENSMMOT00000003227	transcript_ENSMALT00000004314	transcript_ENSONIT00000068292	transcript_ENSORLT00000014104	rna_gnl_WGS_VFJC_PHYPO_T00224610	rna_gnl_WGS_VHII_PFLUV_T00126990	transcript_ENSPFOT00000030432	rna_XM_0356497151	transcript_ENSSDUT00000008877	transcript_ENSTRUT00000079143	transcript_ENSTNIT00000009249	rna_gnl_WGS_SOYY_mrna_E1301_Tti018215	transcript_ENSXMAT00000028695	rna_XM_0045520773
HOG0003497	AregG19368_1_PPEF2, AregG17061_1_PPEF2, AregG17060_1_PPEF2	transcript_ENSAMXT00000016118, transcript_ENSAMXT00000008908	rna_gnl_WGS_SIWR01_mrna_EXN66_Car017613, rna_gnl_WGS_SIWR01_mrna_EXN66_Car011172	rna_gnl_WGS_SCMI_mrna_D9C73_018899, rna_gnl_WGS_SCMI_mrna_D9C73_012740	transcript_ENSDART00000160566	transcript_ENSDLAT00005031434, transcript_ENSDLAT00005057665	transcript_ENSGACT00000021584, transcript_ENSGACT00000018279	rna_XM_0379795601, rna_XM_0174121033	transcript_ENSLCRT00005015138, transcript_ENSLCRT00005061614	transcript_ENSLCAT00010008594, transcript_ENSLCAT00010037696	transcript_ENSLOCT00000004782	transcript_ENSMMOT00000002673, transcript_ENSMMOT00000023904	transcript_ENSMALT00000005357	transcript_ENSONIT00000009620, transcript_ENSONIT00000021351	transcript_ENSORLT00000008098, transcript_ENSORLT00000039311	rna_gnl_WGS_VFJC_PHYPO_T00065870, rna_gnl_WGS_VFJC_PHYPO_T00140710	rna_gnl_WGS_VHII_PFLUV_T00203070, rna_gnl_WGS_VHII_PFLUV_T00073720	transcript_ENSPFOT00000004377, transcript_ENSPFOT00000025518	rna_XM_0356073141, rna_XM_0356406391	transcript_ENSSDUT00000033667, transcript_ENSSDUT00000031677	transcript_ENSTRUT00000043166	transcript_ENSTNIT00000010528, transcript_ENSTNIT00000018884	rna_gnl_WGS_SOYY_mrna_E1301_Tti022484, rna_gnl_WGS_SOYY_mrna_E1301_Tti009347	transcript_ENSXMAT00000004691, transcript_ENSXMAT00000003176	rna_XM_0129187433, rna_XM_0045756372
HOG0003498	AregG20832_1_rgs3b, AregG19438_2_rgs3b	transcript_ENSAMXT00000030066, transcript_ENSAMXT00000009335	rna_gnl_WGS_SIWR01_mrna_EXN66_Car010907, rna_gnl_WGS_SIWR01_mrna_EXN66_Car017674	rna_gnl_WGS_SCMI_mrna_D9C73_018828, rna_gnl_WGS_SCMI_mrna_D9C73_018829	transcript_ENSDART00000143860, transcript_ENSDART00000050871, transcript_ENSDART00000165570	transcript_ENSDLAT00005002223	transcript_ENSGACT00000014066, transcript_ENSGACT00000021989	rna_XM_0174366223, rna_XM_0250040372	transcript_ENSLCRT00005012405, transcript_ENSLCRT00005000445	transcript_ENSLCAT00010048456, transcript_ENSLCAT00010017744	transcript_ENSLOCT00000005726	transcript_ENSMMOT00000000179, transcript_ENSMMOT00000028323, transcript_ENSMMOT00000000182	transcript_ENSMALT00000031489	transcript_ENSONIT00000049040, transcript_ENSONIT00000044922	transcript_ENSORLT00000021998, transcript_ENSORLT00000028874	rna_gnl_WGS_VFJC_PHYPO_T00139900, rna_gnl_WGS_VFJC_PHYPO_T00157800	rna_gnl_WGS_VHII_PFLUV_T00077830, rna_gnl_WGS_VHII_PFLUV_T00202390	transcript_ENSPFOT00000020002	rna_XM_0356404091, rna_XM_0356083001	transcript_ENSSDUT00000033209, transcript_ENSSDUT00000025347, transcript_ENSSDUT00000033204	transcript_ENSTRUT00000009773	transcript_ENSTNIT00000022160, transcript_ENSTNIT00000000372, transcript_ENSTNIT00000022159	rna_gnl_WGS_SOYY_mrna_E1301_Tti001672	transcript_ENSXMAT00000030767	rna_XM_0045716522, rna_XM_0045379964
HOG0003499	AregG19537_1_antxr1b	transcript_ENSAMXT00000054176, transcript_ENSAMXT00000048508	rna_gnl_WGS_SIWR01_mrna_EXN66_Car011631, rna_gnl_WGS_SIWR01_mrna_EXN66_Car017768	rna_gnl_WGS_SCMI_mrna_D9C73_012151, rna_gnl_WGS_SCMI_mrna_D9C73_012181, rna_gnl_WGS_SCMI_mrna_D9C73_018715	transcript_ENSDART00000030064, transcript_ENSDART00000114966	transcript_ENSDLAT00005050909, transcript_ENSDLAT00005016927	transcript_ENSGACT00000014494, transcript_ENSGACT00000022611	rna_XM_0174170993, rna_XM_0174105083	transcript_ENSLCRT00005035320, transcript_ENSLCRT00005054358	transcript_ENSLCAT00010061001, transcript_ENSLCAT00010012715	transcript_ENSLOCT00000018472	transcript_ENSMMOT00000003093, transcript_ENSMMOT00000010722	transcript_ENSMALT00000005408, transcript_ENSMALT00000023981	transcript_ENSONIT00000014723, transcript_ENSONIT00000004402	transcript_ENSORLT00000044677, transcript_ENSORLT00000044859	rna_gnl_WGS_VFJC_PHYPO_T00237160, rna_gnl_WGS_VFJC_PHYPO_T00082870	rna_gnl_WGS_VHII_PFLUV_T00076230, rna_gnl_WGS_VHII_PFLUV_T00201340	transcript_ENSPFOT00000012093, transcript_ENSPFOT00000019900	rna_XM_0356410001, rna_XM_0356074481	transcript_ENSSDUT00000028369, transcript_ENSSDUT00000024771	transcript_ENSTRUT00000019545	transcript_ENSTNIT00000012148	rna_gnl_WGS_SOYY_mrna_E1301_Tti013373, rna_gnl_WGS_SOYY_mrna_E1301_Tti020159	transcript_ENSXMAT00000001812, transcript_ENSXMAT00000003978	rna_XM_0045443004, rna_XM_0045381592
HOG0003500	AregG19642_1_golph3	transcript_ENSAMXT00000043216	rna_gnl_WGS_SIWR01_mrna_EXN66_Car017600	rna_gnl_WGS_SCMI_mrna_D9C73_018540	transcript_ENSDART00000080763	transcript_ENSDLAT00005023759	transcript_ENSGACT00000021463	rna_XM_0174079733	transcript_ENSLCRT00005044962	transcript_ENSLCAT00010006667	transcript_ENSLOCT00000009607	transcript_ENSMMOT00000003137	transcript_ENSMALT00000004600	transcript_ENSONIT00000009559	transcript_ENSORLT00000005730	rna_gnl_WGS_VFJC_PHYPO_T00083170	rna_gnl_WGS_VHII_PFLUV_T00203210	transcript_ENSPFOT00000013126	rna_XM_0356082151	transcript_ENSSDUT00000033689	transcript_ENSTRUT00000089035	transcript_ENSTNIT00000010540	rna_gnl_WGS_SOYY_mrna_E1301_Tti000601	transcript_ENSXMAT00000039319	rna_XM_0045497235
HOG0003501	AregG16648_1_golph3	transcript_ENSAMXT00000019403	rna_gnl_WGS_SIWR01_mrna_EXN66_Car011940, rna_gnl_WGS_SIWR01_mrna_EXN66_Car011942	rna_gnl_WGS_SCMI_mrna_D9C73_013110	transcript_ENSDART00000051070	transcript_ENSDLAT00005058850	transcript_ENSGACT00000005116	rna_XM_0174390393	transcript_ENSLCRT00005003887	transcript_ENSLCAT00010033588	transcript_ENSLOCT00000008170	transcript_ENSMMOT00000010647	transcript_ENSMALT00000010379	transcript_ENSONIT00000017547	transcript_ENSORLT00000021530	rna_gnl_WGS_VFJC_PHYPO_T00142190	rna_gnl_WGS_VHII_PFLUV_T00066090		rna_XM_0356390111	transcript_ENSSDUT00000012595				transcript_ENSXMAT00000003979	rna_XM_0045586325
HOG0003502	AregG19675_16_fnbp1b, AregG20845_1_fnbp1a	transcript_ENSAMXT00000013765, transcript_ENSAMXT00000054980	rna_gnl_WGS_SIWR01_mrna_EXN66_Car017528, rna_gnl_WGS_SIWR01_mrna_EXN66_Car010902	rna_gnl_WGS_SCMI_mrna_D9C73_018576, rna_gnl_WGS_SCMI_mrna_D9C73_011983	transcript_ENSDART00000184006, transcript_ENSDART00000091752	transcript_ENSDLAT00005049962	transcript_ENSGACT00000021029	rna_XM_0174312263, rna_XM_0174263762	transcript_ENSLCRT00005013580, transcript_ENSLCRT00005017062	transcript_ENSLCAT00010045389, transcript_ENSLCAT00010048345	transcript_ENSLOCT00000004293	transcript_ENSMMOT00000006140, transcript_ENSMMOT00000028338	transcript_ENSMALT00000015547, transcript_ENSMALT00000002223	transcript_ENSONIT00000092760, transcript_ENSONIT00000000973	transcript_ENSORLT00000042743, transcript_ENSORLT00000022086	rna_gnl_WGS_VFJC_PHYPO_T00063500, rna_gnl_WGS_VFJC_PHYPO_T00230580	rna_gnl_WGS_VHII_PFLUV_T00204040, rna_gnl_WGS_VHII_PFLUV_T00077910	transcript_ENSPFOT00000012839, transcript_ENSPFOT00000012305	rna_XM_0356076521, rna_XM_0356404041	transcript_ENSSDUT00000010918, transcript_ENSSDUT00000024922	transcript_ENSTRUT00000087044, transcript_ENSTRUT00000059732	transcript_ENSTNIT00000002971, transcript_ENSTNIT00000005597	rna_gnl_WGS_SOYY_mrna_E1301_Tti011776, rna_gnl_WGS_SOYY_mrna_E1301_Tti007456	transcript_ENSXMAT00000024822, transcript_ENSXMAT00000032939	rna_XM_0231551702, rna_XM_0248045961
HOG0003503	AregG17075_1_ptgs1, AregG19724_1_ptgs1	transcript_ENSAMXT00000007996	rna_gnl_WGS_SIWR01_mrna_EXN66_Car011160, rna_gnl_WGS_SIWR01_mrna_EXN66_Car017581	rna_gnl_WGS_SCMI_mrna_D9C73_012730, rna_gnl_WGS_SCMI_mrna_D9C73_012711, rna_gnl_WGS_SCMI_mrna_D9C73_018453, rna_gnl_WGS_SCMI_mrna_D9C73_018410	transcript_ENSDART00000191677	transcript_ENSDLAT00005005089, transcript_ENSDLAT00005014757	transcript_ENSGACT00000018433, transcript_ENSGACT00000021308	rna_XM_0174122753, rna_XM_0174078803	transcript_ENSLCRT00005061486, transcript_ENSLCRT00005000452	transcript_ENSLCAT00010037484, transcript_ENSLCAT00010004676	transcript_ENSLOCT00000003592	transcript_ENSMMOT00000005792	transcript_ENSMALT00000009954, transcript_ENSMALT00000006496	transcript_ENSONIT00000060642, transcript_ENSONIT00000091222	transcript_ENSORLT00000000625, transcript_ENSORLT00000006427	rna_gnl_WGS_VFJC_PHYPO_T00140130	rna_gnl_WGS_VHII_PFLUV_T00073880, rna_gnl_WGS_VHII_PFLUV_T00203440	transcript_ENSPFOT00000030914, transcript_ENSPFOT00000002006	rna_XM_0356408841, rna_XM_0356091311	transcript_ENSSDUT00000031479, transcript_ENSSDUT00000033725	transcript_ENSTRUT00000058872, transcript_ENSTRUT00000072431	transcript_ENSTNIT00000018889, transcript_ENSTNIT00000009397	rna_gnl_WGS_SOYY_mrna_E1301_Tti001786	transcript_ENSXMAT00000003273, transcript_ENSXMAT00000005192	rna_XM_0045667513, rna_XM_0045497523
HOG0003504	AregG19731_1_camsap1b, AregG17082_1_camsap1b	transcript_ENSAMXT00000015013, transcript_ENSAMXT00000014563	rna_gnl_WGS_SIWR01_mrna_EXN66_Car017575, rna_gnl_WGS_SIWR01_mrna_EXN66_Car011153	rna_gnl_WGS_SCMI_mrna_D9C73_018417, rna_gnl_WGS_SCMI_mrna_D9C73_018446, rna_gnl_WGS_SCMI_mrna_D9C73_012705	transcript_ENSDART00000102643, transcript_ENSDART00000147707	transcript_ENSDLAT00005002774, transcript_ENSDLAT00005020342	transcript_ENSGACT00000021256, transcript_ENSGACT00000018506	rna_XM_0379793801, rna_XM_0174123263	transcript_ENSLCRT00005049031, transcript_ENSLCRT00005053669	transcript_ENSLCAT00010003930	transcript_ENSLOCT00000003965	transcript_ENSMMOT00000025340	transcript_ENSMALT00000006939, transcript_ENSMALT00000009450	transcript_ENSONIT00000057661, transcript_ENSONIT00000076339	transcript_ENSORLT00000006603, transcript_ENSORLT00000031437	rna_gnl_WGS_VFJC_PHYPO_T00064010, rna_gnl_WGS_VFJC_PHYPO_T00140930	rna_gnl_WGS_VHII_PFLUV_T00203510, rna_gnl_WGS_VHII_PFLUV_T00073960	transcript_ENSPFOT00000003307, transcript_ENSPFOT00000030451	rna_XM_0356087791, rna_XM_0356386701	transcript_ENSSDUT00000020782, transcript_ENSSDUT00000031414	transcript_ENSTRUT00000071567	transcript_ENSTNIT00000022165, transcript_ENSTNIT00000018893	rna_gnl_WGS_SOYY_mrna_E1301_Tti021016, rna_gnl_WGS_SOYY_mrna_E1301_Tti001797	transcript_ENSXMAT00000040098, transcript_ENSXMAT00000003354	rna_XM_0045497602, rna_XM_0045667403
HOG0003505	AregG19770_1_gramd2aa, AregG16850_1_si_zfos_943e10_1	transcript_ENSAMXT00000013188, transcript_ENSAMXT00000057118	rna_gnl_WGS_SIWR01_mrna_EXN66_Car017480, rna_gnl_WGS_SIWR01_mrna_EXN66_Car010900	rna_gnl_WGS_SCMI_mrna_D9C73_018364, rna_gnl_WGS_SCMI_mrna_D9C73_013000		transcript_ENSDLAT00005002239, transcript_ENSDLAT00005039136	transcript_ENSGACT00000020894, transcript_ENSGACT00000019497	rna_XM_0174299143, rna_XM_0174277803	transcript_ENSLCRT00005035401, transcript_ENSLCRT00005014880	transcript_ENSLCAT00010016973, transcript_ENSLCAT00010017124	transcript_ENSLOCT00000010458	transcript_ENSMMOT00000011136	transcript_ENSMALT00000025471, transcript_ENSMALT00000006710	transcript_ENSONIT00000013912, transcript_ENSONIT00000068128	transcript_ENSORLT00000038393, transcript_ENSORLT00000039116	rna_gnl_WGS_VFJC_PHYPO_T00081230, rna_gnl_WGS_VFJC_PHYPO_T00233730	rna_gnl_WGS_VHII_PFLUV_T00204480, rna_gnl_WGS_VHII_PFLUV_T00075690	transcript_ENSPFOT00000000381, transcript_ENSPFOT00000001559	rna_XM_0356087641, rna_XM_0356406281	transcript_ENSSDUT00000033308, transcript_ENSSDUT00000033459	transcript_ENSTRUT00000014944, transcript_ENSTRUT00000055086	transcript_ENSTNIT00000016675, transcript_ENSTNIT00000020083	rna_gnl_WGS_SOYY_mrna_E1301_Tti021941	transcript_ENSXMAT00000037618, transcript_ENSXMAT00000010774	rna_XM_0045499591, rna_XM_0045557494
HOG0003506	AregG19771_1_znf703, AregG16731_2_znf703	transcript_ENSAMXT00000038960, transcript_ENSAMXT00000052351	rna_gnl_WGS_SIWR01_mrna_EXN66_Car017479, rna_gnl_WGS_SIWR01_mrna_EXN66_Car011829	rna_gnl_WGS_SCMI_mrna_D9C73_018363, rna_gnl_WGS_SCMI_mrna_D9C73_018317, rna_gnl_WGS_SCMI_mrna_D9C73_013197	transcript_ENSDART00000051553	transcript_ENSDLAT00005002231, transcript_ENSDLAT00005014554	transcript_ENSGACT00000020890, transcript_ENSGACT00000017593	rna_XM_0174299343, rna_XM_0174144933	transcript_ENSLCRT00005035394, transcript_ENSLCRT00005064159	transcript_ENSLCAT00010016980, transcript_ENSLCAT00010033864	transcript_ENSLOCT00000018907	transcript_ENSMMOT00000011139, transcript_ENSMMOT00000020049	transcript_ENSMALT00000025499, transcript_ENSMALT00000024701	transcript_ENSONIT00000013911, transcript_ENSONIT00000081409	transcript_ENSORLT00000040964, transcript_ENSORLT00000019478	rna_gnl_WGS_VFJC_PHYPO_T00081240, rna_gnl_WGS_VFJC_PHYPO_T00143860	rna_gnl_WGS_VHII_PFLUV_T00204490, rna_gnl_WGS_VHII_PFLUV_T00066700	transcript_ENSPFOT00000000343, transcript_ENSPFOT00000004387	rna_XM_0356087201, rna_XM_0356408381	transcript_ENSSDUT00000033312, transcript_ENSSDUT00000004701	transcript_ENSTRUT00000038761	transcript_ENSTNIT00000016676, transcript_ENSTNIT00000014576	rna_gnl_WGS_SOYY_mrna_E1301_Tti014943	transcript_ENSXMAT00000018744, transcript_ENSXMAT00000004568	rna_XM_0045499293, rna_XM_0045672911
HOG0003507	AregG19867_1_zmiz2, AregG20355_1_zmiz2	transcript_ENSAMXT00000019956	rna_gnl_WGS_SIWR01_mrna_EXN66_Car017332, rna_gnl_WGS_SIWR01_mrna_EXN66_Car010964	rna_gnl_WGS_SCMI_mrna_D9C73_018193	transcript_ENSDART00000159954	transcript_ENSDLAT00005029995, transcript_ENSDLAT00005010184	transcript_ENSGACT00000001432, transcript_ENSGACT00000001115	rna_XM_0174322343, rna_XM_0174257683	transcript_ENSLCRT00005016838, transcript_ENSLCRT00005007014	transcript_ENSLCAT00010045045, transcript_ENSLCAT00010032954	transcript_ENSLOCT00000018840	transcript_ENSMMOT00000012742, transcript_ENSMMOT00000027935	transcript_ENSMALT00000001297, transcript_ENSMALT00000004765	transcript_ENSONIT00000014484, transcript_ENSONIT00000000782	transcript_ENSORLT00000001813, transcript_ENSORLT00000021917	rna_gnl_WGS_VFJC_PHYPO_T00078100	rna_gnl_WGS_VHII_PFLUV_T00205550, rna_gnl_WGS_VHII_PFLUV_T00068730	transcript_ENSPFOT00000024406, transcript_ENSPFOT00000018817, transcript_ENSPFOT00000030111, transcript_ENSPFOT00000023112	rna_XM_0356299821, rna_XM_0356411531	transcript_ENSSDUT00000033404, transcript_ENSSDUT00000018753	transcript_ENSTRUT00000047777, transcript_ENSTRUT00000054321	transcript_ENSTNIT00000016767, transcript_ENSTNIT00000008745	rna_gnl_WGS_SOYY_mrna_E1301_Tti000126	transcript_ENSXMAT00000018867, transcript_ENSXMAT00000004975	rna_XM_0144111453, rna_XM_0248044741
HOG0003508	AregG13885_1_nptx1l, AregG02599_1_nptx1l	transcript_ENSAMXT00000034373, transcript_ENSAMXT00000043952	rna_gnl_WGS_SIWR01_mrna_EXN66_Car002847, rna_gnl_WGS_SIWR01_mrna_EXN66_Car016079	rna_gnl_WGS_SCMI_mrna_D9C73_003350, rna_gnl_WGS_SCMI_mrna_D9C73_003342, rna_gnl_WGS_SCMI_mrna_D9C73_026034	transcript_ENSDART00000100327	transcript_ENSDLAT00005030076, transcript_ENSDLAT00005065192	transcript_ENSGACT00000024098, transcript_ENSGACT00000017682	rna_XM_0174368412, rna_XM_0174280883	transcript_ENSLCRT00005060333, transcript_ENSLCRT00005005259	transcript_ENSLCAT00010023108, transcript_ENSLCAT00010003228	transcript_ENSLOCT00000016579	transcript_ENSMMOT00000009199, transcript_ENSMMOT00000016585	transcript_ENSMALT00000008972, transcript_ENSMALT00000028394	transcript_ENSONIT00000042407, transcript_ENSONIT00000024491	transcript_ENSORLT00000002188, transcript_ENSORLT00000015484	rna_gnl_WGS_VFJC_PHYPO_T00110020, rna_gnl_WGS_VFJC_PHYPO_T00045440	rna_gnl_WGS_VHII_PFLUV_T00012720, rna_gnl_WGS_VHII_PFLUV_T00174710	transcript_ENSPFOT00000016729, transcript_ENSPFOT00000005822	rna_XM_0356382591, rna_XM_0356156181	transcript_ENSSDUT00000004940, transcript_ENSSDUT00000022510	transcript_ENSTRUT00000010960, transcript_ENSTRUT00000032259	transcript_ENSTNIT00000000276	rna_gnl_WGS_SOYY_mrna_E1301_Tti009871	transcript_ENSXMAT00000018017, transcript_ENSXMAT00000012300	rna_XM_0045387783, rna_XM_0045606812
HOG0003509	AregG13957_1_chrnb3a	transcript_ENSAMXT00000003132, transcript_ENSAMXT00000020036	rna_gnl_WGS_SIWR01_mrna_EXN66_Car002901	rna_gnl_WGS_SCMI_mrna_D9C73_003273	transcript_ENSDART00000050037, transcript_ENSDART00000074678	transcript_ENSDLAT00005030034, transcript_ENSDLAT00005043876	transcript_ENSGACT00000023464, transcript_ENSGACT00000024368	rna_XM_0174283053, rna_XM_0174170263	transcript_ENSLCRT00005013137, transcript_ENSLCRT00005027211	transcript_ENSLCAT00010025197, transcript_ENSLCAT00010033654	transcript_ENSLOCT00000015785	transcript_ENSMMOT00000003975, transcript_ENSMMOT00000009386	transcript_ENSMALT00000019668, transcript_ENSMALT00000001644	transcript_ENSONIT00000006507, transcript_ENSONIT00000071989	transcript_ENSORLT00000004019, transcript_ENSORLT00000017920	rna_gnl_WGS_VFJC_PHYPO_T00219170, rna_gnl_WGS_VFJC_PHYPO_T00167480	rna_gnl_WGS_VHII_PFLUV_T00123840, rna_gnl_WGS_VHII_PFLUV_T00013410	transcript_ENSPFOT00000010462, transcript_ENSPFOT00000015019	rna_XM_0356505761, rna_XM_0356384181	transcript_ENSSDUT00000021116, transcript_ENSSDUT00000001744	transcript_ENSTRUT00000004057, transcript_ENSTRUT00000015597	transcript_ENSTNIT00000003652, transcript_ENSTNIT00000016339, transcript_ENSTNIT00000015201	rna_gnl_WGS_SOYY_mrna_E1301_Tti004056, rna_gnl_WGS_SOYY_mrna_E1301_Tti007170	transcript_ENSXMAT00000010076, transcript_ENSXMAT00000035573	rna_XM_0045455082, rna_XM_0045388623
HOG0003510	AregG01685_1_srl, AregG14178_1_srl	transcript_ENSAMXT00000019350, transcript_ENSAMXT00000050862	rna_gnl_WGS_SIWR01_mrna_EXN66_Car015862, rna_gnl_WGS_SIWR01_mrna_EXN66_Car003074	rna_gnl_WGS_SCMI_mrna_D9C73_025851	transcript_ENSDART00000189553, transcript_ENSDART00000184162	transcript_ENSDLAT00005033094, transcript_ENSDLAT00005060343	transcript_ENSGACT00000015007, transcript_ENSGACT00000024857	rna_XM_0174359613, rna_XM_0250079102	transcript_ENSLCRT00005018380, transcript_ENSLCRT00005056729	transcript_ENSLCAT00010000985, transcript_ENSLCAT00010024838	transcript_ENSLOCT00000003111	transcript_ENSMMOT00000018752, transcript_ENSMMOT00000029050	transcript_ENSMALT00000007234, transcript_ENSMALT00000000952	transcript_ENSONIT00000063936, transcript_ENSONIT00000049816	transcript_ENSORLT00000044852, transcript_ENSORLT00000018883	rna_gnl_WGS_VFJC_PHYPO_T00046320, rna_gnl_WGS_VFJC_PHYPO_T00148360	rna_gnl_WGS_VHII_PFLUV_T00176740, rna_gnl_WGS_VHII_PFLUV_T00006400	transcript_ENSPFOT00000011452, transcript_ENSPFOT00000028599	rna_XM_0356162971, rna_XM_0356365281	transcript_ENSSDUT00000015090, transcript_ENSSDUT00000012816	transcript_ENSTRUT00000034014	transcript_ENSTNIT00000012816, transcript_ENSTNIT00000017320	rna_gnl_WGS_SOYY_mrna_E1301_Tti021844, rna_gnl_WGS_SOYY_mrna_E1301_Tti018646	transcript_ENSXMAT00000004638, transcript_ENSXMAT00000021014	rna_XM_0045593704, rna_XM_0045391151
HOG0003511	AregG14210_1_fgf20a		rna_gnl_WGS_SIWR01_mrna_EXN66_Car003104	rna_gnl_WGS_SCMI_mrna_D9C73_003007	transcript_ENSDART00000013024	transcript_ENSDLAT00005008773		rna_XM_0174256173	transcript_ENSLCRT00005050948	transcript_ENSLCAT00010019987	transcript_ENSLOCT00000017244	transcript_ENSMMOT00000029131	transcript_ENSMALT00000011871	transcript_ENSONIT00000020472	transcript_ENSORLT00000025767		rna_gnl_WGS_VHII_PFLUV_T00006690	transcript_ENSPFOT00000007051	rna_XM_0356365421	transcript_ENSSDUT00000014688	transcript_ENSTRUT00000039390	transcript_ENSTNIT00000022803	rna_gnl_WGS_SOYY_mrna_E1301_Tti007085	transcript_ENSXMAT00000030065	rna_XM_0045391732
HOG0003512	AregG10388_1_fgf20b	transcript_ENSAMXT00000040610	rna_gnl_WGS_SIWR01_mrna_EXN66_Car009300	rna_gnl_WGS_SCMI_mrna_D9C73_006732	transcript_ENSDART00000131174	transcript_ENSDLAT00005052131	transcript_ENSGACT00000024653	rna_XM_0379775081	transcript_ENSLCRT00005050331	transcript_ENSLCAT00010002058	transcript_ENSLOCT00000002001	transcript_ENSMMOT00000013118	transcript_ENSMALT00000015937	transcript_ENSONIT00000022215	transcript_ENSORLT00000029825	rna_gnl_WGS_VFJC_PHYPO_T00223330	rna_gnl_WGS_VHII_PFLUV_T00116990	transcript_ENSPFOT00000001154	rna_XM_0356502451	transcript_ENSSDUT00000017392	transcript_ENSTRUT00000008788	transcript_ENSTNIT00000006361	rna_gnl_WGS_SOYY_mrna_E1301_Tti004245	transcript_ENSXMAT00000017478	rna_XM_0045632215
HOG0003513	AregG14246_1_cacng1b	transcript_ENSAMXT00000035649, transcript_ENSAMXT00000031674	rna_gnl_WGS_SIWR01_mrna_EXN66_Car015937	rna_gnl_WGS_SCMI_mrna_D9C73_025926, rna_gnl_WGS_SCMI_mrna_D9C73_002977	transcript_ENSDART00000074199, transcript_ENSDART00000006843	transcript_ENSDLAT00005012468, transcript_ENSDLAT00005043975	transcript_ENSGACT00000016192, transcript_ENSGACT00000024542	rna_XM_0174219053, rna_XM_0174351973	transcript_ENSLCRT00005018227, transcript_ENSLCRT00005016656	transcript_ENSLCAT00010030157, transcript_ENSLCAT00010055537	transcript_ENSLOCT00000016832	transcript_ENSMMOT00000006813, transcript_ENSMMOT00000000564	transcript_ENSMALT00000008578, transcript_ENSMALT00000020598	transcript_ENSONIT00000002829, transcript_ENSONIT00000068786	transcript_ENSORLT00000035487, transcript_ENSORLT00000017394	rna_gnl_WGS_VFJC_PHYPO_T00043870, rna_gnl_WGS_VFJC_PHYPO_T00108030	rna_gnl_WGS_VHII_PFLUV_T00006930, rna_gnl_WGS_VHII_PFLUV_T00175870	transcript_ENSPFOT00000011854, transcript_ENSPFOT00000013592	rna_XM_0356165711, rna_XM_0356365671	transcript_ENSSDUT00000010549, transcript_ENSSDUT00000015945	transcript_ENSTRUT00000026530, transcript_ENSTRUT00000001579	transcript_ENSTNIT00000015105, transcript_ENSTNIT00000023220	rna_gnl_WGS_SOYY_mrna_E1301_Tti009840, rna_gnl_WGS_SOYY_mrna_E1301_Tti013579	transcript_ENSXMAT00000014680, transcript_ENSXMAT00000006576	rna_XM_0045583922, rna_XM_0045392012
HOG0003514	AregG14339_1_mcoln1a, AregG18541_1_mcoln1b	transcript_ENSAMXT00000030017, transcript_ENSAMXT00000015575	rna_gnl_WGS_SIWR01_mrna_EXN66_Car003168, rna_gnl_WGS_SIWR01_mrna_EXN66_Car016278	rna_gnl_WGS_SCMI_mrna_D9C73_002930, rna_gnl_WGS_SCMI_mrna_D9C73_002907, rna_gnl_WGS_SCMI_mrna_D9C73_025339	transcript_ENSDART00000146101, transcript_ENSDART00000081796	transcript_ENSDLAT00005060944, transcript_ENSDLAT00005045135	transcript_ENSGACT00000025585, transcript_ENSGACT00000008272	rna_XM_0174276923, rna_XM_0174164953	transcript_ENSLCRT00005033082, transcript_ENSLCRT00005035563	transcript_ENSLCAT00010053649, transcript_ENSLCAT00010036108	transcript_ENSLOCT00000008058	transcript_ENSMMOT00000011777, transcript_ENSMMOT00000008288	transcript_ENSMALT00000033382, transcript_ENSMALT00000003353	transcript_ENSONIT00000022939, transcript_ENSONIT00000038378	transcript_ENSORLT00000000431, transcript_ENSORLT00000020469	rna_gnl_WGS_VFJC_PHYPO_T00153100, rna_gnl_WGS_VFJC_PHYPO_T00169940	rna_gnl_WGS_VHII_PFLUV_T00007450, rna_gnl_WGS_VHII_PFLUV_T00172490	transcript_ENSPFOT00000026315, transcript_ENSPFOT00000021987	rna_XM_0356360111, rna_XM_0356156471	transcript_ENSSDUT00000027970, transcript_ENSSDUT00000012429	transcript_ENSTRUT00000006645	transcript_ENSTNIT00000017345	rna_gnl_WGS_SOYY_mrna_E1301_Tti020535	transcript_ENSXMAT00000006526, transcript_ENSXMAT00000026301	rna_XM_0045392564, rna_XM_0045629262
HOG0003515	AregG18543_1_pglyrp6, AregG14341_1_pglyrp2	transcript_ENSAMXT00000056238	rna_gnl_WGS_SIWR01_mrna_EXN66_Car016280, rna_gnl_WGS_SIWR01_mrna_EXN66_Car003170	rna_gnl_WGS_SCMI_mrna_D9C73_025341, rna_gnl_WGS_SCMI_mrna_D9C73_002928, rna_gnl_WGS_SCMI_mrna_D9C73_002909	transcript_ENSDART00000161451, transcript_ENSDART00000149222	transcript_ENSDLAT00005043029, transcript_ENSDLAT00005036673	transcript_ENSGACT00000008284, transcript_ENSGACT00000025588	rna_XM_0174167033, rna_XM_0379750221	transcript_ENSLCRT00005035417, transcript_ENSLCRT00005033503	transcript_ENSLCAT00010036043, transcript_ENSLCAT00010053682	transcript_ENSLOCT00000008124	transcript_ENSMMOT00000008274, transcript_ENSMMOT00000011773	transcript_ENSMALT00000003233, transcript_ENSMALT00000033385	transcript_ENSONIT00000069745, transcript_ENSONIT00000083035	transcript_ENSORLT00000020476, transcript_ENSORLT00000000385	rna_gnl_WGS_VFJC_PHYPO_T00044930	rna_gnl_WGS_VHII_PFLUV_T00172470, rna_gnl_WGS_VHII_PFLUV_T00172460, rna_gnl_WGS_VHII_PFLUV_T00007470	transcript_ENSPFOT00000010847, transcript_ENSPFOT00000000503	rna_XM_0356151301, rna_XM_0356360121	transcript_ENSSDUT00000012396, transcript_ENSSDUT00000028012	transcript_ENSTRUT00000051748	transcript_ENSTNIT00000017347	rna_gnl_WGS_SOYY_mrna_E1301_Tti018357, rna_gnl_WGS_SOYY_mrna_E1301_Tti009196	transcript_ENSXMAT00000008904, transcript_ENSXMAT00000006532	rna_XM_0045629232, rna_XM_0045392585
HOG0003516	AregG18328_1_brd1b, AregG08789_3_brd1a	transcript_ENSAMXT00000017931, transcript_ENSAMXT00000044151	rna_gnl_WGS_SIWR01_mrna_EXN66_Car021790, rna_gnl_WGS_SIWR01_mrna_EXN66_Car020678	rna_gnl_WGS_SCMI_mrna_D9C73_007914	transcript_ENSDART00000145083, transcript_ENSDART00000073478	transcript_ENSDLAT00005024948, transcript_ENSDLAT00005025239	transcript_ENSGACT00000011723, transcript_ENSGACT00000025180	rna_XM_0174400253, rna_XM_0174248273	transcript_ENSLCRT00005003759, transcript_ENSLCRT00005064400	transcript_ENSLCAT00010000880, transcript_ENSLCAT00010052184	transcript_ENSLOCT00000019800	transcript_ENSMMOT00000025394, transcript_ENSMMOT00000003396	transcript_ENSMALT00000020665, transcript_ENSMALT00000011996	transcript_ENSONIT00000004994, transcript_ENSONIT00000012320	transcript_ENSORLT00000043044, transcript_ENSORLT00000035767	rna_gnl_WGS_VFJC_PHYPO_T00088840, rna_gnl_WGS_VFJC_PHYPO_T00244980	rna_gnl_WGS_VHII_PFLUV_T00094450, rna_gnl_WGS_VHII_PFLUV_T00265740	transcript_ENSPFOT00000028633, transcript_ENSPFOT00000009836	rna_XM_0356423021, rna_XM_0356467971	transcript_ENSSDUT00000021206, transcript_ENSSDUT00000016202	transcript_ENSTRUT00000041337, transcript_ENSTRUT00000062971	transcript_ENSTNIT00000013500, transcript_ENSTNIT00000009738	rna_gnl_WGS_SOYY_mrna_E1301_Tti003620	transcript_ENSXMAT00000009400, transcript_ENSXMAT00000004642	rna_XM_0045562844, rna_XM_0045539452
HOG0003517	AregG08715_1_gpr37b, AregG18337_1_gpr37a	transcript_ENSAMXT00000003716, transcript_ENSAMXT00000057710	rna_gnl_WGS_SIWR01_mrna_EXN66_Car020762	rna_gnl_WGS_SCMI_mrna_D9C73_025025, rna_gnl_WGS_SCMI_mrna_D9C73_024809, rna_gnl_WGS_SCMI_mrna_D9C73_007922	transcript_ENSDART00000049194, transcript_ENSDART00000112299	transcript_ENSDLAT00005025959	transcript_ENSGACT00000024940, transcript_ENSGACT00000011555	rna_XM_0174149123, rna_XM_0174356023	transcript_ENSLCRT00005061381, transcript_ENSLCRT00005002274	transcript_ENSLCAT00010000879, transcript_ENSLCAT00010000543	transcript_ENSLOCT00000019553	transcript_ENSMMOT00000002941, transcript_ENSMMOT00000025257	transcript_ENSMALT00000023941, transcript_ENSMALT00000021040	transcript_ENSONIT00000014852, transcript_ENSONIT00000085490	transcript_ENSORLT00000016607, transcript_ENSORLT00000031747	rna_gnl_WGS_VFJC_PHYPO_T00086960, rna_gnl_WGS_VFJC_PHYPO_T00244670	rna_gnl_WGS_VHII_PFLUV_T00264970, rna_gnl_WGS_VHII_PFLUV_T00094370	transcript_ENSPFOT00000016206, transcript_ENSPFOT00000017057	rna_XM_0356046821, rna_XM_0356435121	transcript_ENSSDUT00000009123, transcript_ENSSDUT00000021587	transcript_ENSTRUT00000042732, transcript_ENSTRUT00000041744	transcript_ENSTNIT00000013506	rna_gnl_WGS_SOYY_mrna_E1301_Tti011461, rna_gnl_WGS_SOYY_mrna_E1301_Tti003583	transcript_ENSXMAT00000009555, transcript_ENSXMAT00000000277	rna_XM_0045609213, rna_XM_0045562732
HOG0003518	AregG07626_1_elovl6l, AregG20757_1_elovl6l	transcript_ENSAMXT00000038777	rna_gnl_WGS_SIWR01_mrna_EXN66_Car019774	rna_gnl_WGS_SCMI_mrna_D9C73_023536, rna_gnl_WGS_SCMI_mrna_D9C73_023512, rna_gnl_WGS_SCMI_mrna_D9C73_027935	transcript_ENSDART00000007202, transcript_ENSDART00000067537	transcript_ENSDLAT00005005018, transcript_ENSDLAT00005054098	transcript_ENSGACT00000005562, transcript_ENSGACT00000001754	rna_XM_0379806051, rna_XM_0174336873	transcript_ENSLCRT00005045970, transcript_ENSLCRT00005048641	transcript_ENSLCAT00010033591, transcript_ENSLCAT00010009381, transcript_ENSLCAT00010045831	transcript_ENSLOCT00000015292	transcript_ENSMMOT00000003383, transcript_ENSMMOT00000010241	transcript_ENSMALT00000023268, transcript_ENSMALT00000012143	transcript_ENSONIT00000069354, transcript_ENSONIT00000008888	transcript_ENSORLT00000036947, transcript_ENSORLT00000003595	rna_gnl_WGS_VFJC_PHYPO_T00038960	rna_gnl_WGS_VHII_PFLUV_T00239960, rna_gnl_WGS_VHII_PFLUV_T00218990	transcript_ENSPFOT00000011715, transcript_ENSPFOT00000012350	rna_XM_0356133811, rna_XM_0356065301	transcript_ENSSDUT00000011536, transcript_ENSSDUT00000005021	transcript_ENSTRUT00000021653, transcript_ENSTRUT00000073610	transcript_ENSTNIT00000015005, transcript_ENSTNIT00000016565	rna_gnl_WGS_SOYY_mrna_E1301_Tti001536	transcript_ENSXMAT00000021939, transcript_ENSXMAT00000016088	rna_XM_0045658912, rna_XM_0045752863
HOG0003519	AregG02511_1_atp5mf	transcript_ENSAMXT00000043679		rna_gnl_WGS_SCMI_mrna_D9C73_026193, rna_gnl_WGS_SCMI_mrna_D9C73_026144	transcript_ENSDART00000055186	transcript_ENSDLAT00005016441	transcript_ENSGACT00000010361	rna_XM_0174167763	transcript_ENSLCRT00005024697	transcript_ENSLCAT00010023254	transcript_ENSLOCT00000005767	transcript_ENSMMOT00000002238	transcript_ENSMALT00000018396	transcript_ENSONIT00000010690	transcript_ENSORLT00000017236	rna_gnl_WGS_VFJC_PHYPO_T00136060	rna_gnl_WGS_VHII_PFLUV_T00173800	transcript_ENSPFOT00000015012	rna_XM_0356147111	transcript_ENSSDUT00000026526	transcript_ENSTRUT00000008124	transcript_ENSTNIT00000006441, transcript_ENSTNIT00000009188	rna_gnl_WGS_SOYY_mrna_E1301_Tti018572	transcript_ENSXMAT00000026723	rna_XM_0045607342
HOG0003520	AregG07781_1_si_dkey_21c1_4			rna_gnl_WGS_SCMI_mrna_D9C73_023700		transcript_ENSDLAT00005064797	transcript_ENSGACT00000004233, transcript_ENSGACT00000004231	rna_XM_0174374533	transcript_ENSLCRT00005059155	transcript_ENSLCAT00010030829	transcript_ENSLOCT00000015796	transcript_ENSMMOT00000027934	transcript_ENSMALT00000022115, transcript_ENSMALT00000022102	transcript_ENSONIT00000051465	transcript_ENSORLT00000042262		rna_gnl_WGS_VHII_PFLUV_T00241200	transcript_ENSPFOT00000014198	rna_XM_0356137321	transcript_ENSSDUT00000019035	transcript_ENSTRUT00000058007			transcript_ENSXMAT00000022370	rna_XM_0045566773
HOG0003521	AregG07809_1_lrp2b				transcript_ENSDART00000152550	transcript_ENSDLAT00005037656	transcript_ENSGACT00000009146	rna_XM_0174379203		transcript_ENSLCAT00010034136	transcript_ENSLOCT00000014341	transcript_ENSMMOT00000000986, transcript_ENSMMOT00000019054		transcript_ENSONIT00000020743	transcript_ENSORLT00000006789, transcript_ENSORLT00000033410		rna_gnl_WGS_VHII_PFLUV_T00243470	transcript_ENSPFOT00000016225	rna_XM_0356116431	transcript_ENSSDUT00000032086	transcript_ENSTRUT00000015329	transcript_ENSTNIT00000022342	rna_gnl_WGS_SOYY_mrna_E1301_Tti006065	transcript_ENSXMAT00000016970, transcript_ENSXMAT00000035059	rna_XM_0129161052
HOG0003522	AregG02166_1_lrp2a	transcript_ENSAMXT00000006105	rna_gnl_WGS_SIWR01_mrna_EXN66_Car010561	rna_gnl_WGS_SCMI_mrna_D9C73_001434	transcript_ENSDART00000159930	transcript_ENSDLAT00005063177	transcript_ENSGACT00000006970	rna_XM_0174244663	transcript_ENSLCRT00005031811	transcript_ENSLCAT00010052915	transcript_ENSLOCT00000009891	transcript_ENSMMOT00000003689	transcript_ENSMALT00000010827	transcript_ENSONIT00000011083	transcript_ENSORLT00000021439	rna_gnl_WGS_VFJC_PHYPO_T00207750	rna_gnl_WGS_VHII_PFLUV_T00144700	transcript_ENSPFOT00000023940	rna_XM_0356039851	transcript_ENSSDUT00000027760	transcript_ENSTRUT00000046070	transcript_ENSTNIT00000007258	rna_gnl_WGS_SOYY_mrna_E1301_Tti016495	transcript_ENSXMAT00000004863	rna_XM_0045576893
HOG0003523	AregG01648_1_timp2a, AregG08021_1_timp2a	transcript_ENSAMXT00000015510, transcript_ENSAMXT00000042441	rna_gnl_WGS_SIWR01_mrna_EXN66_Car015822, rna_gnl_WGS_SIWR01_mrna_EXN66_Car019926	rna_gnl_WGS_SCMI_mrna_D9C73_025802, rna_gnl_WGS_SCMI_mrna_D9C73_023947	transcript_ENSDART00000102062, transcript_ENSDART00000087065	transcript_ENSDLAT00005043282, transcript_ENSDLAT00005064303	transcript_ENSGACT00000014645, transcript_ENSGACT00000004005	rna_XM_0174253973, rna_XM_0174371293	transcript_ENSLCRT00005022261, transcript_ENSLCRT00005026169	transcript_ENSLCAT00010058814, transcript_ENSLCAT00010029334	transcript_ENSLOCT00000015660	transcript_ENSMMOT00000014560	transcript_ENSMALT00000031990, transcript_ENSMALT00000007624	transcript_ENSONIT00000006684, transcript_ENSONIT00000079574	transcript_ENSORLT00000009635, transcript_ENSORLT00000013686	rna_gnl_WGS_VFJC_PHYPO_T00045580, rna_gnl_WGS_VFJC_PHYPO_T00036340	rna_gnl_WGS_VHII_PFLUV_T00177200, rna_gnl_WGS_VHII_PFLUV_T00241460	transcript_ENSPFOT00000026612, transcript_ENSPFOT00000012357	rna_XM_0356156401, rna_XM_0356116581	transcript_ENSSDUT00000016771, transcript_ENSSDUT00000019569	transcript_ENSTRUT00000028478, transcript_ENSTRUT00000046575	transcript_ENSTNIT00000012853, transcript_ENSTNIT00000004947	rna_gnl_WGS_SOYY_mrna_E1301_Tti010629	transcript_ENSXMAT00000026160, transcript_ENSXMAT00000032342	rna_XM_0045594265, rna_XM_0045566345
HOG0003524	AregG08401_1_zgc_194990, AregG02605_1_si_ch211_120g10_1	transcript_ENSAMXT00000014772, transcript_ENSAMXT00000009535	rna_gnl_WGS_SIWR01_mrna_EXN66_Car020395, rna_gnl_WGS_SIWR01_mrna_EXN66_Car016085	rna_gnl_WGS_SCMI_mrna_D9C73_024305, rna_gnl_WGS_SCMI_mrna_D9C73_026025	transcript_ENSDART00000100992, transcript_ENSDART00000153247, transcript_ENSDART00000162031	transcript_ENSDLAT00005062125	transcript_ENSGACT00000006719, transcript_ENSGACT00000017588	rna_XM_0379808111, rna_XM_0174281043	transcript_ENSLCRT00005059894, transcript_ENSLCRT00005005395	transcript_ENSLCAT00010049284, transcript_ENSLCAT00010003171	transcript_ENSLOCT00000014230	transcript_ENSMMOT00000006349, transcript_ENSMMOT00000016605	transcript_ENSMALT00000016846, transcript_ENSMALT00000028678	transcript_ENSONIT00000024704, transcript_ENSONIT00000024472	transcript_ENSORLT00000041492, transcript_ENSORLT00000036048	rna_gnl_WGS_VFJC_PHYPO_T00045320	rna_gnl_WGS_VHII_PFLUV_T00247800, rna_gnl_WGS_VHII_PFLUV_T00174790	transcript_ENSPFOT00000018632, transcript_ENSPFOT00000006610	rna_XM_0356125821, rna_XM_0356142891	transcript_ENSSDUT00000016921, transcript_ENSSDUT00000022738	transcript_ENSTRUT00000049178, transcript_ENSTRUT00000049251	transcript_ENSTNIT00000014740	rna_gnl_WGS_SOYY_mrna_E1301_Tti007330, rna_gnl_WGS_SOYY_mrna_E1301_Tti009860	transcript_ENSXMAT00000028305, transcript_ENSXMAT00000012161	rna_XM_0045574853, rna_XM_0045606691
HOG0003525	AregG18521_1_abcc1	transcript_ENSAMXT00000046188	rna_gnl_WGS_SIWR01_mrna_EXN66_Car015215	rna_gnl_WGS_SCMI_mrna_D9C73_022259	transcript_ENSDART00000161897	transcript_ENSDLAT00005016812	transcript_ENSGACT00000000566	rna_XM_0174393363	transcript_ENSLCRT00005058120		transcript_ENSLOCT00000008745		transcript_ENSMALT00000003392	transcript_ENSONIT00000045378	transcript_ENSORLT00000040786	rna_gnl_WGS_VFJC_PHYPO_T00040950	rna_gnl_WGS_VHII_PFLUV_T00182510	transcript_ENSPFOT00000017156	rna_XM_0356153011	transcript_ENSSDUT00000024850	transcript_ENSTRUT00000072120	transcript_ENSTNIT00000003269	rna_gnl_WGS_SOYY_mrna_E1301_Tti004312	transcript_ENSXMAT00000028660	rna_XM_0045731222
HOG0003526	AregG08410_3_abcc3	transcript_ENSAMXT00000030551	rna_gnl_WGS_SIWR01_mrna_EXN66_Car020384		transcript_ENSDART00000161691	transcript_ENSDLAT00005055275	transcript_ENSGACT00000007854	rna_XM_0174161603	transcript_ENSLCRT00005054237	transcript_ENSLCAT00010001506	transcript_ENSLOCT00000013446	transcript_ENSMMOT00000006478	transcript_ENSMALT00000032920	transcript_ENSONIT00000086678	transcript_ENSORLT00000025691	rna_gnl_WGS_VFJC_PHYPO_T00033450	rna_gnl_WGS_VHII_PFLUV_T00247980	transcript_ENSPFOT00000018919	rna_XM_0356127011	transcript_ENSSDUT00000015905	transcript_ENSTRUT00000081730	transcript_ENSTNIT00000006943	rna_gnl_WGS_SOYY_mrna_E1301_Tti010407	transcript_ENSXMAT00000039239	rna_XM_0045574703
HOG0003527	AregG12591_3_abi1a, AregG00659_2_abi1a	transcript_ENSAMXT00000042968, transcript_ENSAMXT00000042611	rna_gnl_WGS_SIWR01_mrna_EXN66_Car014711, rna_gnl_WGS_SIWR01_mrna_EXN66_Car019454	rna_gnl_WGS_SCMI_mrna_D9C73_013552, rna_gnl_WGS_SCMI_mrna_D9C73_021575	transcript_ENSDART00000177556, transcript_ENSDART00000191989	transcript_ENSDLAT00005011874, transcript_ENSDLAT00005050400	transcript_ENSGACT00000021708	rna_XM_0174202973, rna_XM_0174065593	transcript_ENSLCRT00005020545, transcript_ENSLCRT00005048693	transcript_ENSLCAT00010005367, transcript_ENSLCAT00010031103	transcript_ENSLOCT00000009241	transcript_ENSMMOT00000023824, transcript_ENSMMOT00000004814	transcript_ENSMALT00000006993, transcript_ENSMALT00000018446	transcript_ENSONIT00000046125, transcript_ENSONIT00000093470	transcript_ENSORLT00000011941	rna_gnl_WGS_VFJC_PHYPO_T00198120, rna_gnl_WGS_VFJC_PHYPO_T00010460	rna_gnl_WGS_VHII_PFLUV_T00131830, rna_gnl_WGS_VHII_PFLUV_T00257940	transcript_ENSPFOT00000007234, transcript_ENSPFOT00000008654	rna_XM_0356335421, rna_XM_0356186661	transcript_ENSSDUT00000007983, transcript_ENSSDUT00000011068	transcript_ENSTRUT00000012485, transcript_ENSTRUT00000026834	transcript_ENSTNIT00000010887, transcript_ENSTNIT00000016859	rna_gnl_WGS_SOYY_mrna_E1301_Tti011352, rna_gnl_WGS_SOYY_mrna_E1301_Tti000733	transcript_ENSXMAT00000031251, transcript_ENSXMAT00000023977	rna_XM_0248061321, rna_XM_0045518924
HOG0003528	AregG00651_1_anxa13, AregG12594_1_anxa13l	transcript_ENSAMXT00000057756, transcript_ENSAMXT00000052083	rna_gnl_WGS_SIWR01_mrna_EXN66_Car019461, rna_gnl_WGS_SIWR01_mrna_EXN66_Car014709	rna_gnl_WGS_SCMI_mrna_D9C73_021641, rna_gnl_WGS_SCMI_mrna_D9C73_013544, rna_gnl_WGS_SCMI_mrna_D9C73_013558	transcript_ENSDART00000013294, transcript_ENSDART00000018408	transcript_ENSDLAT00005052013, transcript_ENSDLAT00005011373	transcript_ENSGACT00000006984, transcript_ENSGACT00000021731	rna_XM_0174062773, rna_XM_0174201693	transcript_ENSLCRT00005045466, transcript_ENSLCRT00005020580	transcript_ENSLCAT00010030118, transcript_ENSLCAT00010005450	transcript_ENSLOCT00000009404	transcript_ENSMMOT00000004846, transcript_ENSMMOT00000023797	transcript_ENSMALT00000017747, transcript_ENSMALT00000006870	transcript_ENSONIT00000077035, transcript_ENSONIT00000060039	transcript_ENSORLT00000016319, transcript_ENSORLT00000011778	rna_gnl_WGS_VFJC_PHYPO_T00010540, rna_gnl_WGS_VFJC_PHYPO_T00198140	rna_gnl_WGS_VHII_PFLUV_T00258040, rna_gnl_WGS_VHII_PFLUV_T00131800	transcript_ENSPFOT00000007569, transcript_ENSPFOT00000007463	rna_XM_0356194271, rna_XM_0356350971	transcript_ENSSDUT00000007737	transcript_ENSTRUT00000023917	transcript_ENSTNIT00000010890	rna_gnl_WGS_SOYY_mrna_E1301_Tti000743, rna_gnl_WGS_SOYY_mrna_E1301_Tti011354	transcript_ENSXMAT00000038449, transcript_ENSXMAT00000022448	rna_XM_0045518735, rna_XM_0045672092
HOG0003529	AregG02254_1_ednrba, AregG12606_1_ednrba	transcript_ENSAMXT00000001895, transcript_ENSAMXT00000040170	rna_gnl_WGS_SIWR01_mrna_EXN66_Car010479, rna_gnl_WGS_SIWR01_mrna_EXN66_Car014700	rna_gnl_WGS_SCMI_mrna_D9C73_001528, rna_gnl_WGS_SCMI_mrna_D9C73_013536	transcript_ENSDART00000148764, transcript_ENSDART00000121758	transcript_ENSDLAT00005063538, transcript_ENSDLAT00005061038	transcript_ENSGACT00000005331, transcript_ENSGACT00000017093	rna_XM_0174226293, rna_XM_0174201463	transcript_ENSLCRT00005065160, transcript_ENSLCRT00005034666	transcript_ENSLCAT00010014211, transcript_ENSLCAT00010008392	transcript_ENSLOCT00000006533	transcript_ENSMMOT00000026975, transcript_ENSMMOT00000023367	transcript_ENSMALT00000005718	transcript_ENSONIT00000020249, transcript_ENSONIT00000075524	transcript_ENSORLT00000022249, transcript_ENSORLT00000013868	rna_gnl_WGS_VFJC_PHYPO_T00151970	rna_gnl_WGS_VHII_PFLUV_T00145580, rna_gnl_WGS_VHII_PFLUV_T00131700	transcript_ENSPFOT00000005466, transcript_ENSPFOT00000015257	rna_XM_0356514341, rna_XM_0356353321	transcript_ENSSDUT00000003971, transcript_ENSSDUT00000007115	transcript_ENSTRUT00000081357, transcript_ENSTRUT00000022384	transcript_ENSTNIT00000017186, transcript_ENSTNIT00000010898	rna_gnl_WGS_SOYY_mrna_E1301_Tti022401, rna_gnl_WGS_SOYY_mrna_E1301_Tti014655	transcript_ENSXMAT00000004537, transcript_ENSXMAT00000027458	rna_XM_0045579072, rna_XM_0045672215
HOG0003530	AregG12645_1_slc22a13a, AregG12646_1_slc22a13a		rna_gnl_WGS_SIWR01_mrna_EXN66_Car014669, rna_gnl_WGS_SIWR01_mrna_EXN66_Car014668	rna_gnl_WGS_SCMI_mrna_D9C73_013508, rna_gnl_WGS_SCMI_mrna_D9C73_013507	transcript_ENSDART00000155747	transcript_ENSDLAT00005058208, transcript_ENSDLAT00005058168, transcript_ENSDLAT00005058158	transcript_ENSGACT00000016777	rna_XM_0174208083, rna_XM_0250069212, rna_XM_0250069202, rna_XM_0174208333	transcript_ENSLCRT00005000420, transcript_ENSLCRT00005000437	transcript_ENSLCAT00010010983, transcript_ENSLCAT00010011009, transcript_ENSLCAT00010010994, transcript_ENSLCAT00010011014		transcript_ENSMMOT00000018046	transcript_ENSMALT00000017973, transcript_ENSMALT00000018004, transcript_ENSMALT00000017876	transcript_ENSONIT00000049543, transcript_ENSONIT00000019672	transcript_ENSORLT00000014761, transcript_ENSORLT00000014718		rna_gnl_WGS_VHII_PFLUV_T00131300, rna_gnl_WGS_VHII_PFLUV_T00131290	transcript_ENSPFOT00000030559, transcript_ENSPFOT00000015790, transcript_ENSPFOT00000030087	rna_XM_0356333801	transcript_ENSSDUT00000001733, transcript_ENSSDUT00000001634, transcript_ENSSDUT00000001596	transcript_ENSTRUT00000092134	transcript_ENSTNIT00000010922	rna_gnl_WGS_SOYY_mrna_E1301_Tti007517	transcript_ENSXMAT00000035754, transcript_ENSXMAT00000000204, transcript_ENSXMAT00000000209	rna_XM_0248061091, rna_XM_0231532991, rna_XM_0045653833
HOG0003531	AregG20787_1_si_ch211_212k18_5, AregG12665_1_sall2	transcript_ENSAMXT00000011272, transcript_ENSAMXT00000021577	rna_gnl_WGS_SIWR01_mrna_EXN66_Car013547, rna_gnl_WGS_SIWR01_mrna_EXN66_Car014654	rna_gnl_WGS_SCMI_mrna_D9C73_027075, rna_gnl_WGS_SCMI_mrna_D9C73_013490	transcript_ENSDART00000169060, transcript_ENSDART00000135307	transcript_ENSDLAT00005013842, transcript_ENSDLAT00005048768	transcript_ENSGACT00000018619	rna_XM_0174361533, rna_XM_0174209003	transcript_ENSLCRT00005032004, transcript_ENSLCRT00005019810	transcript_ENSLCAT00010014247, transcript_ENSLCAT00010014611		transcript_ENSMMOT00000016979, transcript_ENSMMOT00000017839	transcript_ENSMALT00000001324, transcript_ENSMALT00000016366	transcript_ENSONIT00000076834, transcript_ENSONIT00000090406	transcript_ENSORLT00000042925, transcript_ENSORLT00000040360	rna_gnl_WGS_VFJC_PHYPO_T00193370	rna_gnl_WGS_VHII_PFLUV_T00166370, rna_gnl_WGS_VHII_PFLUV_T00131140	transcript_ENSPFOT00000029744, transcript_ENSPFOT00000016582	rna_XM_0356194101, rna_XM_0356334321, rna_XM_0356334231	transcript_ENSSDUT00000008547, transcript_ENSSDUT00000017131	transcript_ENSTRUT00000055792, transcript_ENSTRUT00000078285	transcript_ENSTNIT00000016198, transcript_ENSTNIT00000010935	rna_gnl_WGS_SOYY_mrna_E1301_Tti005154, rna_gnl_WGS_SOYY_mrna_E1301_Tti016020	transcript_ENSXMAT00000001450, transcript_ENSXMAT00000000893	rna_XM_0045627523, rna_XM_0045653582
HOG0003532	AregG12708_2_slc12a7a, AregG11731_1_slc12a7b	transcript_ENSAMXT00000010586, transcript_ENSAMXT00000049405	rna_gnl_WGS_SIWR01_mrna_EXN66_Car014609, rna_gnl_WGS_SIWR01_mrna_EXN66_Car018996	rna_gnl_WGS_SCMI_mrna_D9C73_013416, rna_gnl_WGS_SCMI_mrna_D9C73_022170	transcript_ENSDART00000181691, transcript_ENSDART00000134251	transcript_ENSDLAT00005023923, transcript_ENSDLAT00005042148	transcript_ENSGACT00000019164, transcript_ENSGACT00000001353	rna_XM_0174208833, rna_XM_0174339413	transcript_ENSLCRT00005049120, transcript_ENSLCRT00005031685	transcript_ENSLCAT00010043253, transcript_ENSLCAT00010005364	transcript_ENSLOCT00000013008	transcript_ENSMMOT00000028048, transcript_ENSMMOT00000007432	transcript_ENSMALT00000005693	transcript_ENSONIT00000088330, transcript_ENSONIT00000044304	transcript_ENSORLT00000046281	rna_gnl_WGS_VFJC_PHYPO_T00053590, rna_gnl_WGS_VFJC_PHYPO_T00002290	rna_gnl_WGS_VHII_PFLUV_T00130690, rna_gnl_WGS_VHII_PFLUV_T00250450	transcript_ENSPFOT00000014727, transcript_ENSPFOT00000013334	rna_XM_0356344641, rna_XM_0356190191	transcript_ENSSDUT00000014248, transcript_ENSSDUT00000004103	transcript_ENSTRUT00000011936, transcript_ENSTRUT00000062557	transcript_ENSTNIT00000021298, transcript_ENSTNIT00000011815	rna_gnl_WGS_SOYY_mrna_E1301_Tti007511, rna_gnl_WGS_SOYY_mrna_E1301_Tti019158	transcript_ENSXMAT00000010778, transcript_ENSXMAT00000032681	rna_XM_0045650864, rna_XM_0045722902
HOG0003533	AregG12752_2_cdc14aa, AregG15131_1_cdc14ab	transcript_ENSAMXT00000019841, transcript_ENSAMXT00000045596		rna_gnl_WGS_SCMI_mrna_D9C73_013372, rna_gnl_WGS_SCMI_mrna_D9C73_027836	transcript_ENSDART00000022963, transcript_ENSDART00000171823	transcript_ENSDLAT00005000133	transcript_ENSGACT00000019243, transcript_ENSGACT00000017890	rna_XM_0174375813	transcript_ENSLCRT00005046113, transcript_ENSLCRT00005043009	transcript_ENSLCAT00010035120, transcript_ENSLCAT00010056714	transcript_ENSLOCT00000000119	transcript_ENSMMOT00000028847, transcript_ENSMMOT00000010192	transcript_ENSMALT00000030715	transcript_ENSONIT00000013854, transcript_ENSONIT00000009787	transcript_ENSORLT00000017085	rna_gnl_WGS_VFJC_PHYPO_T00199150, rna_gnl_WGS_VFJC_PHYPO_T00024610	rna_gnl_WGS_VHII_PFLUV_T00129730, rna_gnl_WGS_VHII_PFLUV_T00063880	transcript_ENSPFOT00000025504, transcript_ENSPFOT00000005205	rna_XM_0356354901, rna_XM_0356467371	transcript_ENSSDUT00000005318, transcript_ENSSDUT00000021828	transcript_ENSTRUT00000022678	transcript_ENSTNIT00000007537	rna_gnl_WGS_SOYY_mrna_E1301_Tti007767, rna_gnl_WGS_SOYY_mrna_E1301_Tti015200	transcript_ENSXMAT00000014177, transcript_ENSXMAT00000024536	rna_XM_0248003381, rna_XM_0248009901, rna_XM_0248003261, rna_XM_0248003271, rna_XM_0248016161, rna_XM_0248059941, rna_XM_0248009921, rna_XM_0144102842
HOG0003534	AregG12800_1_jph1b, AregG00905_1_jph1b	transcript_ENSAMXT00000056221, transcript_ENSAMXT00000000451	rna_gnl_WGS_SIWR01_mrna_EXN66_Car014527, rna_gnl_WGS_SIWR01_mrna_EXN66_Car019226	rna_gnl_WGS_SCMI_mrna_D9C73_013318, rna_gnl_WGS_SCMI_mrna_D9C73_013316, rna_gnl_WGS_SCMI_mrna_D9C73_013328, rna_gnl_WGS_SCMI_mrna_D9C73_021939	transcript_ENSDART00000099078, transcript_ENSDART00000176316	transcript_ENSDLAT00005005698, transcript_ENSDLAT00005000365	transcript_ENSGACT00000019489, transcript_ENSGACT00000003606	rna_XM_0174066183	transcript_ENSLCRT00005038739, transcript_ENSLCRT00005023209	transcript_ENSLCAT00010019922, transcript_ENSLCAT00010032872	transcript_ENSLOCT00000004335	transcript_ENSMMOT00000004584	transcript_ENSMALT00000019954, transcript_ENSMALT00000002307	transcript_ENSONIT00000007970, transcript_ENSONIT00000017998	transcript_ENSORLT00000009896	rna_gnl_WGS_VFJC_PHYPO_T00117420, rna_gnl_WGS_VFJC_PHYPO_T00128460	rna_gnl_WGS_VHII_PFLUV_T00138260, rna_gnl_WGS_VHII_PFLUV_T00255380	transcript_ENSPFOT00000013294	rna_XM_0356349591, rna_XM_0356195351	transcript_ENSSDUT00000005942, transcript_ENSSDUT00000005967, transcript_ENSSDUT00000017404	transcript_ENSTRUT00000029763, transcript_ENSTRUT00000008126	transcript_ENSTNIT00000006179, transcript_ENSTNIT00000011187	rna_gnl_WGS_SOYY_mrna_E1301_Tti006634, rna_gnl_WGS_SOYY_mrna_E1301_Tti000872	transcript_ENSXMAT00000023799	rna_XM_0045729532, rna_XM_0045466092
HOG0003535	AregG16805_1_rasgef1ba	transcript_ENSAMXT00000020534	rna_gnl_WGS_SIWR01_mrna_EXN66_Car011017	rna_gnl_WGS_SCMI_mrna_D9C73_013274, rna_gnl_WGS_SCMI_mrna_D9C73_013283	transcript_ENSDART00000176202	transcript_ENSDLAT00005020267	transcript_ENSGACT00000000064	rna_XM_0174308592	transcript_ENSLCRT00005055942	transcript_ENSLCAT00010037229	transcript_ENSLOCT00000008639	transcript_ENSMMOT00000019395	transcript_ENSMALT00000009923	transcript_ENSONIT00000050634	transcript_ENSORLT00000022252	rna_gnl_WGS_VFJC_PHYPO_T00142000	rna_gnl_WGS_VHII_PFLUV_T00075070	transcript_ENSPFOT00000011257	rna_XM_0356396691	transcript_ENSSDUT00000026572	transcript_ENSTRUT00000061210	transcript_ENSTNIT00000020048	rna_gnl_WGS_SOYY_mrna_E1301_Tti012245	transcript_ENSXMAT00000010068	rna_XM_0045556725
HOG0003536	AregG10587_1_rasgef1ba			rna_gnl_WGS_SCMI_mrna_D9C73_006510		transcript_ENSDLAT00005033224	transcript_ENSGACT00000023936	rna_XM_0174241973	transcript_ENSLCRT00005033906	transcript_ENSLCAT00010010154	transcript_ENSLOCT00000014137, transcript_ENSLOCT00000012317	transcript_ENSMMOT00000004152	transcript_ENSMALT00000021438	transcript_ENSONIT00000079884	transcript_ENSORLT00000006552		rna_gnl_WGS_VHII_PFLUV_T00121930	transcript_ENSPFOT00000027221	rna_XM_0356492011	transcript_ENSSDUT00000006175	transcript_ENSTRUT00000071826	transcript_ENSTNIT00000013609		transcript_ENSXMAT00000030418	rna_XM_0045716973
HOG0003537	AregG16904_3_ap3s2	transcript_ENSAMXT00000039275	rna_gnl_WGS_SIWR01_mrna_EXN66_Car011298	rna_gnl_WGS_SCMI_mrna_D9C73_012910		transcript_ENSDLAT00005059237	transcript_ENSGACT00000008224	rna_XM_0174124543	transcript_ENSLCRT00005009899	transcript_ENSLCAT00010009449	transcript_ENSLOCT00000010877	transcript_ENSMMOT00000017544	transcript_ENSMALT00000027788	transcript_ENSONIT00000068827	transcript_ENSORLT00000004240	rna_gnl_WGS_VFJC_PHYPO_T00233570	rna_gnl_WGS_VHII_PFLUV_T00072380	transcript_ENSPFOT00000002390	rna_XM_0356398171	transcript_ENSSDUT00000032599	transcript_ENSTRUT00000042996	transcript_ENSTNIT00000020037	rna_gnl_WGS_SOYY_mrna_E1301_Tti022980	transcript_ENSXMAT00000027851	rna_XM_0045470921
HOG0003538		transcript_ENSAMXT00000053108	rna_gnl_WGS_SIWR01_mrna_EXN66_Car002573		transcript_ENSDART00000058339	transcript_ENSDLAT00005051935	transcript_ENSGACT00000019509	rna_XM_0174286663	transcript_ENSLCRT00005042096	transcript_ENSLCAT00010059469	transcript_ENSLOCT00000017849	transcript_ENSMMOT00000021223	transcript_ENSMALT00000001625	transcript_ENSONIT00000052937	transcript_ENSORLT00000018424	rna_gnl_WGS_VFJC_PHYPO_T00228000	rna_gnl_WGS_VHII_PFLUV_T00027010	transcript_ENSPFOT00000015911	rna_XM_0356283331	transcript_ENSSDUT00000011134	transcript_ENSTRUT00000039595	transcript_ENSTNIT00000015080	rna_gnl_WGS_SOYY_mrna_E1301_Tti003839	transcript_ENSXMAT00000038083	rna_XM_0045397493
HOG0003539	AregG21483_1_dbpb, AregG11883_1_dbpa	transcript_ENSAMXT00000032922, transcript_ENSAMXT00000009677	rna_gnl_WGS_SIWR01_mrna_EXN66_Car007699, rna_gnl_WGS_SIWR01_mrna_EXN66_Car000200	rna_gnl_WGS_SCMI_mrna_D9C73_022756, rna_gnl_WGS_SCMI_mrna_D9C73_022732	transcript_ENSDART00000139102, transcript_ENSDART00000091707	transcript_ENSDLAT00005004599, transcript_ENSDLAT00005019746	transcript_ENSGACT00000014149	rna_XM_0174156293, rna_XM_0174276463	transcript_ENSLCRT00005032342, transcript_ENSLCRT00005066666	transcript_ENSLCAT00010019948, transcript_ENSLCAT00010054053		transcript_ENSMMOT00000022154, transcript_ENSMMOT00000017458	transcript_ENSMALT00000013890, transcript_ENSMALT00000007238	transcript_ENSONIT00000016101, transcript_ENSONIT00000008893	transcript_ENSORLT00000032646, transcript_ENSORLT00000031684	rna_gnl_WGS_VFJC_PHYPO_T00008160, rna_gnl_WGS_VFJC_PHYPO_T00172800	rna_gnl_WGS_VHII_PFLUV_T00086020, rna_gnl_WGS_VHII_PFLUV_T00159950	transcript_ENSPFOT00000010183, transcript_ENSPFOT00000007378	rna_XM_0356256211, rna_XM_0356212261	transcript_ENSSDUT00000012543, transcript_ENSSDUT00000004660	transcript_ENSTRUT00000055760, transcript_ENSTRUT00000055907	transcript_ENSTNIT00000011105, transcript_ENSTNIT00000007191	rna_gnl_WGS_SOYY_mrna_E1301_Tti010779, rna_gnl_WGS_SOYY_mrna_E1301_Tti016698	transcript_ENSXMAT00000012082, transcript_ENSXMAT00000023176	rna_XM_0129158504, rna_XM_0045697612
HOG0003540	AregG20556_1_micos10	transcript_ENSAMXT00000038350, transcript_ENSAMXT00000039127, transcript_ENSAMXT00000030462	rna_gnl_WGS_SIWR01_mrna_EXN66_Car012253, rna_gnl_WGS_SIWR01_mrna_EXN66_Car005528	rna_gnl_WGS_SCMI_mrna_D9C73_011216, rna_gnl_WGS_SCMI_mrna_D9C73_004764, rna_gnl_WGS_SCMI_mrna_D9C73_004832	transcript_ENSDART00000160853	transcript_ENSDLAT00005059723, transcript_ENSDLAT00005018076	transcript_ENSGACT00000006053, transcript_ENSGACT00000001396	rna_XM_0174112503, rna_XM_0174159893	transcript_ENSLCRT00005038048, transcript_ENSLCRT00005062162	transcript_ENSLCAT00010012631, transcript_ENSLCAT00010041032	transcript_ENSLOCT00000009175	transcript_ENSMMOT00000020184, transcript_ENSMMOT00000029327	transcript_ENSMALT00000010180, transcript_ENSMALT00000026969	transcript_ENSONIT00000060259, transcript_ENSONIT00000023852	transcript_ENSORLT00000035437, transcript_ENSORLT00000027538	rna_gnl_WGS_VFJC_PHYPO_T00069490, rna_gnl_WGS_VFJC_PHYPO_T00110840	rna_gnl_WGS_VHII_PFLUV_T00062040, rna_gnl_WGS_VHII_PFLUV_T00044320	transcript_ENSPFOT00000012595, transcript_ENSPFOT00000027073	rna_XM_0356455581, rna_XM_0356312291	transcript_ENSSDUT00000021419, transcript_ENSSDUT00000012453	transcript_ENSTRUT00000021152, transcript_ENSTRUT00000075415	transcript_ENSTNIT00000014001	rna_gnl_WGS_SOYY_mrna_E1301_Tti014032	transcript_ENSXMAT00000026006, transcript_ENSXMAT00000031433	rna_XM_0045727405, rna_XM_0045447782
HOG0003541	AregG20561_1_kcnq2b, AregG07503_1_kcnq2b	transcript_ENSAMXT00000031165, transcript_ENSAMXT00000053124	rna_gnl_WGS_SIWR01_mrna_EXN66_Car012249		transcript_ENSDART00000131736, transcript_ENSDART00000044241	transcript_ENSDLAT00005063381, transcript_ENSDLAT00005053360	transcript_ENSGACT00000006150, transcript_ENSGACT00000004209	rna_XM_0250049042, rna_XM_0379755521	transcript_ENSLCRT00005040431	transcript_ENSLCAT00010013668, transcript_ENSLCAT00010052078	transcript_ENSLOCT00000001868	transcript_ENSMMOT00000020029, transcript_ENSMMOT00000017679	transcript_ENSMALT00000009532, transcript_ENSMALT00000030771	transcript_ENSONIT00000042390, transcript_ENSONIT00000074732	transcript_ENSORLT00000001055, transcript_ENSORLT00000041836, transcript_ENSORLT00000028430	rna_gnl_WGS_VFJC_PHYPO_T00232400, rna_gnl_WGS_VFJC_PHYPO_T00102620	rna_gnl_WGS_VHII_PFLUV_T00062100, rna_gnl_WGS_VHII_PFLUV_T00062110, rna_gnl_WGS_VHII_PFLUV_T00051880	transcript_ENSPFOT00000009346, transcript_ENSPFOT00000026887	rna_XM_0356461421, rna_XM_0356308501	transcript_ENSSDUT00000020843, transcript_ENSSDUT00000026329	transcript_ENSTRUT00000061600, transcript_ENSTRUT00000087471	transcript_ENSTNIT00000013994, transcript_ENSTNIT00000005705	rna_gnl_WGS_SOYY_mrna_E1301_Tti017485, rna_gnl_WGS_SOYY_mrna_E1301_Tti004802	transcript_ENSXMAT00000031817, transcript_ENSXMAT00000036989	rna_XM_0129251532, rna_XM_0129212553
HOG0003542	AregG12829_1_sfxn5b, AregG05079_1_sfxn5a	transcript_ENSAMXT00000055715, transcript_ENSAMXT00000042666	rna_gnl_WGS_SIWR01_mrna_EXN66_Car009784, rna_gnl_WGS_SIWR01_mrna_EXN66_Car016495	rna_gnl_WGS_SCMI_mrna_D9C73_006203, rna_gnl_WGS_SCMI_mrna_D9C73_021366, rna_gnl_WGS_SCMI_mrna_D9C73_021378	transcript_ENSDART00000034606, transcript_ENSDART00000157482	transcript_ENSDLAT00005020880, transcript_ENSDLAT00005054935	transcript_ENSGACT00000023198, transcript_ENSGACT00000006462	rna_XM_0174080533, rna_XM_0174334393	transcript_ENSLCRT00005023393, transcript_ENSLCRT00005038613	transcript_ENSLCAT00010053299, transcript_ENSLCAT00010028597	transcript_ENSLOCT00000011400	transcript_ENSMMOT00000005254, transcript_ENSMMOT00000028741	transcript_ENSMALT00000021912, transcript_ENSMALT00000003741	transcript_ENSONIT00000036062	transcript_ENSORLT00000041112	rna_gnl_WGS_VFJC_PHYPO_T00224960, rna_gnl_WGS_VFJC_PHYPO_T00180280	rna_gnl_WGS_VHII_PFLUV_T00125730, rna_gnl_WGS_VHII_PFLUV_T00229190	transcript_ENSPFOT00000004381, transcript_ENSPFOT00000009893	rna_XM_0356498041, rna_XM_0356096951	transcript_ENSSDUT00000005231, transcript_ENSSDUT00000004057	transcript_ENSTRUT00000073345	transcript_ENSTNIT00000019043, transcript_ENSTNIT00000013655	rna_gnl_WGS_SOYY_mrna_E1301_Tti004035, rna_gnl_WGS_SOYY_mrna_E1301_Tti020851	transcript_ENSXMAT00000016199, transcript_ENSXMAT00000038432	rna_XM_0045458082, rna_XM_0045547982
HOG0003543	AregG04835_2_efna2a, AregG15112_1_efna2a	transcript_ENSAMXT00000047429, transcript_ENSAMXT00000037161	rna_gnl_WGS_SIWR01_mrna_EXN66_Car016674, rna_gnl_WGS_SIWR01_mrna_EXN66_Car006215	rna_gnl_WGS_SCMI_mrna_D9C73_021043, rna_gnl_WGS_SCMI_mrna_D9C73_021039	transcript_ENSDART00000040278, transcript_ENSDART00000112589	transcript_ENSDLAT00005000879, transcript_ENSDLAT00005041563	transcript_ENSGACT00000014641	rna_XM_0379779641, rna_XM_0174375803	transcript_ENSLCRT00005061164, transcript_ENSLCRT00005018550	transcript_ENSLCAT00010014988, transcript_ENSLCAT00010056851	transcript_ENSLOCT00000001935	transcript_ENSMMOT00000015124, transcript_ENSMMOT00000010151	transcript_ENSMALT00000014548, transcript_ENSMALT00000030279	transcript_ENSONIT00000001143, transcript_ENSONIT00000009611	transcript_ENSORLT00000031771, transcript_ENSORLT00000027479	rna_gnl_WGS_VFJC_PHYPO_T00057190, rna_gnl_WGS_VFJC_PHYPO_T00027740	rna_gnl_WGS_VHII_PFLUV_T00231060, rna_gnl_WGS_VHII_PFLUV_T00105210	transcript_ENSPFOT00000010540, transcript_ENSPFOT00000029499	rna_XM_0356095061, rna_XM_0356478241	transcript_ENSSDUT00000014403, transcript_ENSSDUT00000022230	transcript_ENSTRUT00000086464, transcript_ENSTRUT00000025465	transcript_ENSTNIT00000022699, transcript_ENSTNIT00000003702	rna_gnl_WGS_SOYY_mrna_E1301_Tti009635	transcript_ENSXMAT00000041905, transcript_ENSXMAT00000005634	rna_XM_0045401912, rna_XM_0045649551
HOG0003544	AregG04871_2_tulp4b, AregG23660_1_tulp4a	transcript_ENSAMXT00000000505	rna_gnl_WGS_SIWR01_mrna_EXN66_Car016636, rna_gnl_WGS_SIWR01_mrna_EXN66_Car018584	rna_gnl_WGS_SCMI_mrna_D9C73_021139, rna_gnl_WGS_SCMI_mrna_D9C73_021090, rna_gnl_WGS_SCMI_mrna_D9C73_009725, rna_gnl_WGS_SCMI_mrna_D9C73_010262	transcript_ENSDART00000091818, transcript_ENSDART00000132625	transcript_ENSDLAT00005051367, transcript_ENSDLAT00005049748	transcript_ENSGACT00000015244, transcript_ENSGACT00000011704	rna_XM_0174215813, rna_XM_0174233163	transcript_ENSLCRT00005038955, transcript_ENSLCRT00005019234	transcript_ENSLCAT00010043099, transcript_ENSLCAT00010012716	transcript_ENSLOCT00000020094	transcript_ENSMMOT00000014846, transcript_ENSMMOT00000020244	transcript_ENSMALT00000029937, transcript_ENSMALT00000002427	transcript_ENSONIT00000000886	transcript_ENSORLT00000047072, transcript_ENSORLT00000028091	rna_gnl_WGS_VFJC_PHYPO_T00015360	rna_gnl_WGS_VHII_PFLUV_T00213890	transcript_ENSPFOT00000018226, transcript_ENSPFOT00000019693	rna_XM_0356111741, rna_XM_0356178571	transcript_ENSSDUT00000012187, transcript_ENSSDUT00000027439	transcript_ENSTRUT00000019953, transcript_ENSTRUT00000067090	transcript_ENSTNIT00000022738, transcript_ENSTNIT00000015441	rna_gnl_WGS_SOYY_mrna_E1301_Tti003035, rna_gnl_WGS_SOYY_mrna_E1301_Tti011631	transcript_ENSXMAT00000034351, transcript_ENSXMAT00000003245	rna_XM_0248063381, rna_XM_0129239832
HOG0003545	AregG05013_2_capn3a, AregG23736_1_capn3b	transcript_ENSAMXT00000006608	rna_gnl_WGS_SIWR01_mrna_EXN66_Car016529	rna_gnl_WGS_SCMI_mrna_D9C73_021284, rna_gnl_WGS_SCMI_mrna_D9C73_009508, rna_gnl_WGS_SCMI_mrna_D9C73_010317	transcript_ENSDART00000172488, transcript_ENSDART00000063177	transcript_ENSDLAT00005043705, transcript_ENSDLAT00005029911	transcript_ENSGACT00000006967, transcript_ENSGACT00000013013	rna_XM_0379779181, rna_XM_0174119523	transcript_ENSLCRT00005019150, transcript_ENSLCRT00005005432	transcript_ENSLCAT00010023892, transcript_ENSLCAT00010046483	transcript_ENSLOCT00000016626	transcript_ENSMMOT00000028924, transcript_ENSMMOT00000003692	transcript_ENSMALT00000000753, transcript_ENSMALT00000032777	transcript_ENSONIT00000000510, transcript_ENSONIT00000007654	transcript_ENSORLT00000044700, transcript_ENSORLT00000015526	rna_gnl_WGS_VFJC_PHYPO_T00016390, rna_gnl_WGS_VFJC_PHYPO_T00097270	rna_gnl_WGS_VHII_PFLUV_T00229460, rna_gnl_WGS_VHII_PFLUV_T00214600	transcript_ENSPFOT00000006779, transcript_ENSPFOT00000019312	rna_XM_0356096611, rna_XM_0356177981	transcript_ENSSDUT00000002521, transcript_ENSSDUT00000003732	transcript_ENSTRUT00000085897	transcript_ENSTNIT00000013635, transcript_ENSTNIT00000002512	rna_gnl_WGS_SOYY_mrna_E1301_Tti006293, rna_gnl_WGS_SOYY_mrna_E1301_Tti008101	transcript_ENSXMAT00000009451, transcript_ENSXMAT00000041634	rna_XM_0045400124, rna_XM_0045687302
HOG0003546	AregG17975_1_usp43a, AregG13699_1_usp43b	transcript_ENSAMXT00000009907, transcript_ENSAMXT00000043611	rna_gnl_WGS_SIWR01_mrna_EXN66_Car003192, rna_gnl_WGS_SIWR01_mrna_EXN66_Car016238	rna_gnl_WGS_SCMI_mrna_D9C73_002038, rna_gnl_WGS_SCMI_mrna_D9C73_002041, rna_gnl_WGS_SCMI_mrna_D9C73_026287	transcript_ENSDART00000159749, transcript_ENSDART00000122735	transcript_ENSDLAT00005004662, transcript_ENSDLAT00005055135	transcript_ENSGACT00000025671, transcript_ENSGACT00000009152	rna_XM_0174276953, rna_XM_0379787981	transcript_ENSLCRT00005027103, transcript_ENSLCRT00005044695	transcript_ENSLCAT00010054617, transcript_ENSLCAT00010046413	transcript_ENSLOCT00000016417	transcript_ENSMMOT00000011621	transcript_ENSMALT00000033410, transcript_ENSMALT00000006325	transcript_ENSONIT00000041909, transcript_ENSONIT00000074802	transcript_ENSORLT00000004013, transcript_ENSORLT00000035954	rna_gnl_WGS_VFJC_PHYPO_T00044850	rna_gnl_WGS_VHII_PFLUV_T00007700, rna_gnl_WGS_VHII_PFLUV_T00172900	transcript_ENSPFOT00000003210, transcript_ENSPFOT00000005352	rna_XM_0356365121, rna_XM_0356147801	transcript_ENSSDUT00000029054, transcript_ENSSDUT00000024849	transcript_ENSTRUT00000033574, transcript_ENSTRUT00000020629	transcript_ENSTNIT00000008341, transcript_ENSTNIT00000006737	rna_gnl_WGS_SOYY_mrna_E1301_Tti016850	transcript_ENSXMAT00000006662, transcript_ENSXMAT00000008389	rna_XM_0045392823, rna_XM_0129223613
HOG0003547	AregG13745_1_sox10, AregG18034_1_sox10	transcript_ENSAMXT00000036286, transcript_ENSAMXT00000049722	rna_gnl_WGS_SIWR01_mrna_EXN66_Car016189, rna_gnl_WGS_SIWR01_mrna_EXN66_Car003240	rna_gnl_WGS_SCMI_mrna_D9C73_026254, rna_gnl_WGS_SCMI_mrna_D9C73_026228, rna_gnl_WGS_SCMI_mrna_D9C73_002134	transcript_ENSDART00000112979	transcript_ENSDLAT00005036335, transcript_ENSDLAT00005023891	transcript_ENSGACT00000009718, transcript_ENSGACT00000021177	rna_XM_0174166153, rna_XM_0174304263	transcript_ENSLCRT00005004993, transcript_ENSLCRT00005023287	transcript_ENSLCAT00010026815, transcript_ENSLCAT00010056895	transcript_ENSLOCT00000014580	transcript_ENSMMOT00000006642, transcript_ENSMMOT00000011132	transcript_ENSMALT00000002034, transcript_ENSMALT00000031894	transcript_ENSONIT00000036644, transcript_ENSONIT00000022743	transcript_ENSORLT00000044357, transcript_ENSORLT00000038505	rna_gnl_WGS_VFJC_PHYPO_T00168680	rna_gnl_WGS_VHII_PFLUV_T00173400, rna_gnl_WGS_VHII_PFLUV_T00008240	transcript_ENSPFOT00000000132, transcript_ENSPFOT00000012625	rna_XM_0356149671, rna_XM_0356370051	transcript_ENSSDUT00000022784, transcript_ENSSDUT00000007290	transcript_ENSTRUT00000020995, transcript_ENSTRUT00000072609	transcript_ENSTNIT00000013951, transcript_ENSTNIT00000007338	rna_gnl_WGS_SOYY_mrna_E1301_Tti020407	transcript_ENSXMAT00000028505, transcript_ENSXMAT00000023886	rna_XM_0045630541, rna_XM_0045678811
HOG0003548	AregG23002_2_raph1b, AregG10768_1_RAPH1	transcript_ENSAMXT00000053616, transcript_ENSAMXT00000017169	rna_gnl_WGS_SIWR01_mrna_EXN66_Car022005, rna_gnl_WGS_SIWR01_mrna_EXN66_Car010165	rna_gnl_WGS_SCMI_mrna_D9C73_000391, rna_gnl_WGS_SCMI_mrna_D9C73_000839	transcript_ENSDART00000088290, transcript_ENSDART00000061156	transcript_ENSDLAT00005044029, transcript_ENSDLAT00005008013	transcript_ENSGACT00000020022, transcript_ENSGACT00000011348	rna_XM_0174343843, rna_XM_0174212132	transcript_ENSLCRT00005034431, transcript_ENSLCRT00005048735	transcript_ENSLCAT00010059766, transcript_ENSLCAT00010026443	transcript_ENSLOCT00000012714	transcript_ENSMMOT00000008054, transcript_ENSMMOT00000008536	transcript_ENSMALT00000015552, transcript_ENSMALT00000024440	transcript_ENSONIT00000078237, transcript_ENSONIT00000013885	transcript_ENSORLT00000006623	rna_gnl_WGS_VFJC_PHYPO_T00153410, rna_gnl_WGS_VFJC_PHYPO_T00207410	rna_gnl_WGS_VHII_PFLUV_T00272500, rna_gnl_WGS_VHII_PFLUV_T00148990	transcript_ENSPFOT00000004362, transcript_ENSPFOT00000018569	rna_XM_0356267461, rna_XM_0356039291	transcript_ENSSDUT00000030667, transcript_ENSSDUT00000021814	transcript_ENSTRUT00000053117, transcript_ENSTRUT00000059211	transcript_ENSTNIT00000017769, transcript_ENSTNIT00000014686	rna_gnl_WGS_SOYY_mrna_E1301_Tti012855	transcript_ENSXMAT00000012510, transcript_ENSXMAT00000041047	rna_XM_0247991811, rna_XM_0247994191
HOG0003549	AregG22979_1_kdm6a, AregG10813_1_kdm6a	transcript_ENSAMXT00000013783, transcript_ENSAMXT00000002540	rna_gnl_WGS_SIWR01_mrna_EXN66_Car021987, rna_gnl_WGS_SIWR01_mrna_EXN66_Car010100	rna_gnl_WGS_SCMI_mrna_D9C73_000375, rna_gnl_WGS_SCMI_mrna_D9C73_000780	transcript_ENSDART00000083499, transcript_ENSDART00000088469	transcript_ENSDLAT00005016756, transcript_ENSDLAT00005064798	transcript_ENSGACT00000019913, transcript_ENSGACT00000012312	rna_XM_0174386553, rna_XM_0250087842	transcript_ENSLCRT00005057705, transcript_ENSLCRT00005020776	transcript_ENSLCAT00010059285, transcript_ENSLCAT00010037636	transcript_ENSLOCT00000002195	transcript_ENSMMOT00000009210, transcript_ENSMMOT00000005602	transcript_ENSMALT00000024853, transcript_ENSMALT00000025911	transcript_ENSONIT00000015266, transcript_ENSONIT00000080464	transcript_ENSORLT00000006128, transcript_ENSORLT00000016900	rna_gnl_WGS_VFJC_PHYPO_T00100770, rna_gnl_WGS_VFJC_PHYPO_T00205530	rna_gnl_WGS_VHII_PFLUV_T00272280, rna_gnl_WGS_VHII_PFLUV_T00149750	transcript_ENSPFOT00000001686, transcript_ENSPFOT00000008538	rna_XM_0356354481, rna_XM_0356043101	transcript_ENSSDUT00000017214, transcript_ENSSDUT00000018944	transcript_ENSTRUT00000092077	transcript_ENSTNIT00000017785	rna_gnl_WGS_SOYY_mrna_E1301_Tti021645, rna_gnl_WGS_SOYY_mrna_E1301_Tti008470	transcript_ENSXMAT00000001217, transcript_ENSXMAT00000007129	rna_XM_0045526235, rna_XM_0045729684
HOG0003550	AregG10814_1_fundc1	transcript_ENSAMXT00000052099	rna_gnl_WGS_SIWR01_mrna_EXN66_Car010099		transcript_ENSDART00000180158	transcript_ENSDLAT00005053356	transcript_ENSGACT00000012329	rna_XM_0174290743	transcript_ENSLCRT00005014816	transcript_ENSLCAT00010037654	transcript_ENSLOCT00000017038	transcript_ENSMMOT00000006057	transcript_ENSMALT00000026716	transcript_ENSONIT00000020538	transcript_ENSORLT00000017246	rna_gnl_WGS_VFJC_PHYPO_T00057780	rna_gnl_WGS_VHII_PFLUV_T00149770	transcript_ENSPFOT00000008540	rna_XM_0356043241	transcript_ENSSDUT00000018863				transcript_ENSXMAT00000028644	rna_XM_0045729652
HOG0003551	AregG22978_6_fundc1	transcript_ENSAMXT00000035041, transcript_ENSAMXT00000032582	rna_gnl_WGS_SIWR01_mrna_EXN66_Car021986	rna_gnl_WGS_SCMI_mrna_D9C73_000374	transcript_ENSDART00000059837	transcript_ENSDLAT00005012063	transcript_ENSGACT00000019910	rna_XM_0379739701	transcript_ENSLCRT00005017540	transcript_ENSLCAT00010053939	transcript_ENSLOCT00000002233	transcript_ENSMMOT00000009215	transcript_ENSMALT00000024889	transcript_ENSONIT00000015265	transcript_ENSORLT00000039892	rna_gnl_WGS_VFJC_PHYPO_T00205500	rna_gnl_WGS_VHII_PFLUV_T00272290	transcript_ENSPFOT00000001016	rna_XM_0356355191	transcript_ENSSDUT00000017058	transcript_ENSTRUT00000049311	transcript_ENSTNIT00000017786	rna_gnl_WGS_SOYY_mrna_E1301_Tti021644	transcript_ENSXMAT00000036594	rna_XM_0045526254
HOG0003552	AregG06417_1, AregG06416_1		rna_gnl_WGS_SIWR01_mrna_EXN66_Car000810	rna_gnl_WGS_SCMI_mrna_D9C73_022652, rna_gnl_WGS_SCMI_mrna_D9C73_027847		transcript_ENSDLAT00005037427, transcript_ENSDLAT00005037401	transcript_ENSGACT00000009974, transcript_ENSGACT00000009987	rna_XM_0174210913	transcript_ENSLCRT00005034429, transcript_ENSLCRT00005034427, transcript_ENSLCRT00005034424	transcript_ENSLCAT00010055479, transcript_ENSLCAT00010057442, transcript_ENSLCAT00010019489, transcript_ENSLCAT00010055530, transcript_ENSLCAT00010024458, transcript_ENSLCAT00010024473, transcript_ENSLCAT00010055473	transcript_ENSLOCT00000002161	transcript_ENSMMOT00000001734	transcript_ENSMALT00000030432	transcript_ENSONIT00000005957, transcript_ENSONIT00000005949	transcript_ENSORLT00000017106, transcript_ENSORLT00000017161	rna_gnl_WGS_VFJC_PHYPO_T00133400, rna_gnl_WGS_VFJC_PHYPO_T00133390	rna_gnl_WGS_VHII_PFLUV_T00153670, rna_gnl_WGS_VHII_PFLUV_T00153680, rna_gnl_WGS_VHII_PFLUV_T00153660, rna_gnl_WGS_VHII_PFLUV_T00153690	transcript_ENSPFOT00000023875, transcript_ENSPFOT00000015544, transcript_ENSPFOT00000015583	rna_XM_0356214021	transcript_ENSSDUT00000004390	transcript_ENSTRUT00000058068, transcript_ENSTRUT00000059638, transcript_ENSTRUT00000056107	transcript_ENSTNIT00000012285		transcript_ENSXMAT00000040529, transcript_ENSXMAT00000006963, transcript_ENSXMAT00000006951, transcript_ENSXMAT00000006960	rna_XM_0045477853
HOG0003553	AregG03407_1_hibadhb, AregG06447_2_hibadha	transcript_ENSAMXT00000008049	rna_gnl_WGS_SIWR01_mrna_EXN66_Car007508, rna_gnl_WGS_SIWR01_mrna_EXN66_Car000777	rna_gnl_WGS_SCMI_mrna_D9C73_016067, rna_gnl_WGS_SCMI_mrna_D9C73_022973	transcript_ENSDART00000006429, transcript_ENSDART00000160134	transcript_ENSDLAT00005038612, transcript_ENSDLAT00005047864	transcript_ENSGACT00000010984, transcript_ENSGACT00000009514	rna_XM_0174264093, rna_XM_0174250493	transcript_ENSLCRT00005024798, transcript_ENSLCRT00005022364	transcript_ENSLCAT00010025694, transcript_ENSLCAT00010036325	transcript_ENSLOCT00000014623	transcript_ENSMMOT00000001712, transcript_ENSMMOT00000001115	transcript_ENSMALT00000016186, transcript_ENSMALT00000001039	transcript_ENSONIT00000003704, transcript_ENSONIT00000091612	transcript_ENSORLT00000009512, transcript_ENSORLT00000006385	rna_gnl_WGS_VFJC_PHYPO_T00007370	rna_gnl_WGS_VHII_PFLUV_T00083870, rna_gnl_WGS_VHII_PFLUV_T00154050	transcript_ENSPFOT00000003785, transcript_ENSPFOT00000028441	rna_XM_0356290141, rna_XM_0356203381	transcript_ENSSDUT00000001518, transcript_ENSSDUT00000006308	transcript_ENSTRUT00000056232, transcript_ENSTRUT00000056457	transcript_ENSTNIT00000021833, transcript_ENSTNIT00000000066	rna_gnl_WGS_SOYY_mrna_E1301_Tti010851, rna_gnl_WGS_SOYY_mrna_E1301_Tti016944	transcript_ENSXMAT00000038828, transcript_ENSXMAT00000034531	rna_XM_0045414854, rna_XM_0129182091
HOG0003554	AregG19068_1_pafah1b1a, AregG11410_1_pafah1b1b	transcript_ENSAMXT00000043058, transcript_ENSAMXT00000008989	rna_gnl_WGS_SIWR01_mrna_EXN66_Car008496	rna_gnl_WGS_SCMI_mrna_D9C73_015182	transcript_ENSDART00000042218, transcript_ENSDART00000031470	transcript_ENSDLAT00005063974, transcript_ENSDLAT00005016710	transcript_ENSGACT00000027143, transcript_ENSGACT00000011167	rna_XM_0174213303, rna_XM_0379801011	transcript_ENSLCRT00005039042, transcript_ENSLCRT00005004424	transcript_ENSLCAT00010047594, transcript_ENSLCAT00010025296	transcript_ENSLOCT00000005319	transcript_ENSMMOT00000015385, transcript_ENSMMOT00000015866	transcript_ENSMALT00000026233, transcript_ENSMALT00000005529	transcript_ENSONIT00000010983, transcript_ENSONIT00000010257	transcript_ENSORLT00000003393, transcript_ENSORLT00000009922	rna_gnl_WGS_VFJC_PHYPO_T00052870, rna_gnl_WGS_VFJC_PHYPO_T00058420	rna_gnl_WGS_VHII_PFLUV_T00190550, rna_gnl_WGS_VHII_PFLUV_T00021900	transcript_ENSPFOT00000010379, transcript_ENSPFOT00000015150	rna_XM_0356257561, rna_XM_0356229481	transcript_ENSSDUT00000026706, transcript_ENSSDUT00000021349	transcript_ENSTRUT00000028718, transcript_ENSTRUT00000040575	transcript_ENSTNIT00000000347, transcript_ENSTNIT00000021361	rna_gnl_WGS_SOYY_mrna_E1301_Tti012366, rna_gnl_WGS_SOYY_mrna_E1301_Tti007852	transcript_ENSXMAT00000011296, transcript_ENSXMAT00000008641	rna_XM_0248039371, rna_XM_0045437864
HOG0003555	AregG19093_1_clint1b, AregG10745_1_clint1a	transcript_ENSAMXT00000001227	rna_gnl_WGS_SIWR01_mrna_EXN66_Car021375	rna_gnl_WGS_SCMI_mrna_D9C73_016904, rna_gnl_WGS_SCMI_mrna_D9C73_006620	transcript_ENSDART00000125658, transcript_ENSDART00000187750	transcript_ENSDLAT00005001523, transcript_ENSDLAT00005007263	transcript_ENSGACT00000027112, transcript_ENSGACT00000024439	rna_XM_0174214313, rna_XM_0174330493	transcript_ENSLCRT00005033770, transcript_ENSLCRT00005000395	transcript_ENSLCAT00010045949, transcript_ENSLCAT00010015334	transcript_ENSLOCT00000011326	transcript_ENSMMOT00000014586, transcript_ENSMMOT00000012395	transcript_ENSMALT00000029828, transcript_ENSMALT00000007388	transcript_ENSONIT00000010905, transcript_ENSONIT00000022285	transcript_ENSORLT00000040028, transcript_ENSORLT00000009347	rna_gnl_WGS_VFJC_PHYPO_T00063010, rna_gnl_WGS_VFJC_PHYPO_T00222140	rna_gnl_WGS_VHII_PFLUV_T00190300, rna_gnl_WGS_VHII_PFLUV_T00116250	transcript_ENSPFOT00000024396, transcript_ENSPFOT00000000550	rna_XM_0356249541, rna_XM_0356498521	transcript_ENSSDUT00000027684, transcript_ENSSDUT00000013886	transcript_ENSTRUT00000035241, transcript_ENSTRUT00000023966	transcript_ENSTNIT00000019467, transcript_ENSTNIT00000002198	rna_gnl_WGS_SOYY_mrna_E1301_Tti021524, rna_gnl_WGS_SOYY_mrna_E1301_Tti004127	transcript_ENSXMAT00000000541, transcript_ENSXMAT00000008262	rna_XM_0045502522, rna_XM_0045411102
HOG0003556	AregG00036_1_fgf13a, AregG19103_1_fgf13a	transcript_ENSAMXT00000000043, transcript_ENSAMXT00000048459	rna_gnl_WGS_SIWR01_mrna_EXN66_Car009714	rna_gnl_WGS_SCMI_mrna_D9C73_017027, rna_gnl_WGS_SCMI_mrna_D9C73_006290	transcript_ENSDART00000010982, transcript_ENSDART00000020096	transcript_ENSDLAT00005002721, transcript_ENSDLAT00005031413	transcript_ENSGACT00000027095, transcript_ENSGACT00000022768	rna_XM_0174213533, rna_XM_0174084813	transcript_ENSLCRT00005052780, transcript_ENSLCRT00005024609	transcript_ENSLCAT00010045290, transcript_ENSLCAT00010036717	transcript_ENSLOCT00000018685	transcript_ENSMMOT00000001562, transcript_ENSMMOT00000019495	transcript_ENSMALT00000014306, transcript_ENSMALT00000028615	transcript_ENSONIT00000041783, transcript_ENSONIT00000054241	transcript_ENSORLT00000002572, transcript_ENSORLT00000002032	rna_gnl_WGS_VFJC_PHYPO_T00222840, rna_gnl_WGS_VFJC_PHYPO_T00076100	rna_gnl_WGS_VHII_PFLUV_T00124920, rna_gnl_WGS_VHII_PFLUV_T00190120	transcript_ENSPFOT00000006156, transcript_ENSPFOT00000012987	rna_XM_0356263871, rna_XM_0356493891	transcript_ENSSDUT00000028673, transcript_ENSSDUT00000028099	transcript_ENSTRUT00000082253, transcript_ENSTRUT00000089548	transcript_ENSTNIT00000020183	rna_gnl_WGS_SOYY_mrna_E1301_Tti004197, rna_gnl_WGS_SOYY_mrna_E1301_Tti000365	transcript_ENSXMAT00000042065, transcript_ENSXMAT00000022378	rna_XM_0045456784, rna_XM_0045502822
HOG0003557	AregG01190_1_usp2b, AregG18104_4_usp2a	transcript_ENSAMXT00000038816, transcript_ENSAMXT00000057293	rna_gnl_WGS_SIWR01_mrna_EXN66_Car021534, rna_gnl_WGS_SIWR01_mrna_EXN66_Car008817	rna_gnl_WGS_SCMI_mrna_D9C73_017331, rna_gnl_WGS_SCMI_mrna_D9C73_015567	transcript_ENSDART00000115128, transcript_ENSDART00000134053	transcript_ENSDLAT00005015991, transcript_ENSDLAT00005012733	transcript_ENSGACT00000027526	rna_XM_0174198413, rna_XM_0174341513	transcript_ENSLCRT00005009346, transcript_ENSLCRT00005002621	transcript_ENSLCAT00010033049, transcript_ENSLCAT00010000338	transcript_ENSLOCT00000001989	transcript_ENSMMOT00000019769, transcript_ENSMMOT00000025540	transcript_ENSMALT00000018135, transcript_ENSMALT00000006274	transcript_ENSONIT00000072020, transcript_ENSONIT00000047543	transcript_ENSORLT00000018559, transcript_ENSORLT00000012434	rna_gnl_WGS_VFJC_PHYPO_T00160210, rna_gnl_WGS_VFJC_PHYPO_T00052280	rna_gnl_WGS_VHII_PFLUV_T00188470, rna_gnl_WGS_VHII_PFLUV_T00018400	transcript_ENSPFOT00000016054, transcript_ENSPFOT00000006003	rna_XM_0356250671, rna_XM_0356224031	transcript_ENSSDUT00000030899, transcript_ENSSDUT00000030526	transcript_ENSTRUT00000030765, transcript_ENSTRUT00000089690	transcript_ENSTNIT00000017593	rna_gnl_WGS_SOYY_mrna_E1301_Tti001751, rna_gnl_WGS_SOYY_mrna_E1301_Tti017722	transcript_ENSXMAT00000012361, transcript_ENSXMAT00000021832	rna_XM_0045512134, rna_XM_0045745685
HOG0003558	AregG10323_1_tyrp1b, AregG13556_1_tyrp1b	transcript_ENSAMXT00000022448, transcript_ENSAMXT00000022265	rna_gnl_WGS_SIWR01_mrna_EXN66_Car003275, rna_gnl_WGS_SIWR01_mrna_EXN66_Car013656	rna_gnl_WGS_SCMI_mrna_D9C73_002099, rna_gnl_WGS_SCMI_mrna_D9C73_002168, rna_gnl_WGS_SCMI_mrna_D9C73_027203	transcript_ENSDART00000078594, transcript_ENSDART00000050528	transcript_ENSDLAT00005056783, transcript_ENSDLAT00005059291	transcript_ENSGACT00000021050, transcript_ENSGACT00000025846	rna_XM_0174258463, rna_XM_0174143163	transcript_ENSLCRT00005036960, transcript_ENSLCRT00005062312	transcript_ENSLCAT00010061832, transcript_ENSLCAT00010035478	transcript_ENSLOCT00000016380	transcript_ENSMMOT00000010850, transcript_ENSMMOT00000015994	transcript_ENSMALT00000002383, transcript_ENSMALT00000005615	transcript_ENSONIT00000088260, transcript_ENSONIT00000009568	transcript_ENSORLT00000030372, transcript_ENSORLT00000005421	rna_gnl_WGS_VFJC_PHYPO_T00164530	rna_gnl_WGS_VHII_PFLUV_T00008640, rna_gnl_WGS_VHII_PFLUV_T00165160	transcript_ENSPFOT00000016247, transcript_ENSPFOT00000001074	rna_XM_0356384891, rna_XM_0356213691	transcript_ENSSDUT00000005125, transcript_ENSSDUT00000010826	transcript_ENSTRUT00000032050	transcript_ENSTNIT00000014457	rna_gnl_WGS_SOYY_mrna_E1301_Tti007138, rna_gnl_WGS_SOYY_mrna_E1301_Tti022113	transcript_ENSXMAT00000012105, transcript_ENSXMAT00000004937	rna_XM_0045642242, rna_XM_0045544544
HOG0003559	AregG10321_1_ptprdb, AregG13558_1_ptprdb	transcript_ENSAMXT00000045051, transcript_ENSAMXT00000022449	rna_gnl_WGS_SIWR01_mrna_EXN66_Car003273, rna_gnl_WGS_SIWR01_mrna_EXN66_Car013657	rna_gnl_WGS_SCMI_mrna_D9C73_002101, rna_gnl_WGS_SCMI_mrna_D9C73_002166	transcript_ENSDART00000193746, transcript_ENSDART00000131579	transcript_ENSDLAT00005059002, transcript_ENSDLAT00005056717	transcript_ENSGACT00000021053, transcript_ENSGACT00000025868	rna_XM_0174143493, rna_XM_0379747911	transcript_ENSLCRT00005062025, transcript_ENSLCRT00005036904	transcript_ENSLCAT00010036316, transcript_ENSLCAT00010061812	transcript_ENSLOCT00000016415	transcript_ENSMMOT00000015990, transcript_ENSMMOT00000010854	transcript_ENSMALT00000005724, transcript_ENSMALT00000002319	transcript_ENSONIT00000039372, transcript_ENSONIT00000048235	transcript_ENSORLT00000005866, transcript_ENSORLT00000042533	rna_gnl_WGS_VFJC_PHYPO_T00164620, rna_gnl_WGS_VFJC_PHYPO_T00166750	rna_gnl_WGS_VHII_PFLUV_T00008610, rna_gnl_WGS_VHII_PFLUV_T00165140	transcript_ENSPFOT00000016155, transcript_ENSPFOT00000029010	rna_XM_0356377711, rna_XM_0356036931	transcript_ENSSDUT00000010778, transcript_ENSSDUT00000005211	transcript_ENSTRUT00000088445	transcript_ENSTNIT00000006865, transcript_ENSTNIT00000014459	rna_gnl_WGS_SOYY_mrna_E1301_Tti007140	transcript_ENSXMAT00000031339, transcript_ENSXMAT00000012070	rna_XM_0231532702, rna_XM_0248027801
HOG0003560	AregG13562_1_myoz2a, AregG13086_1_myoz2b	transcript_ENSAMXT00000040142, transcript_ENSAMXT00000048790	rna_gnl_WGS_SIWR01_mrna_EXN66_Car013659	rna_gnl_WGS_SCMI_mrna_D9C73_027208	transcript_ENSDART00000049928, transcript_ENSDART00000146488	transcript_ENSDLAT00005055919, transcript_ENSDLAT00005010540	transcript_ENSGACT00000025871, transcript_ENSGACT00000023574	rna_XM_0174143293, rna_XM_0174109013	transcript_ENSLCRT00005033800, transcript_ENSLCRT00005033352	transcript_ENSLCAT00010036456, transcript_ENSLCAT00010005302	transcript_ENSLOCT00000015482	transcript_ENSMMOT00000015966, transcript_ENSMMOT00000009067	transcript_ENSMALT00000005811, transcript_ENSMALT00000003656	transcript_ENSONIT00000009602, transcript_ENSONIT00000090096	transcript_ENSORLT00000028550, transcript_ENSORLT00000024235	rna_gnl_WGS_VFJC_PHYPO_T00194560, rna_gnl_WGS_VFJC_PHYPO_T00248530	rna_gnl_WGS_VHII_PFLUV_T00165110, rna_gnl_WGS_VHII_PFLUV_T00009980	transcript_ENSPFOT00000023129, transcript_ENSPFOT00000024225	rna_XM_0356479141, rna_XM_0356384781	transcript_ENSSDUT00000010625, transcript_ENSSDUT00000003812	transcript_ENSTRUT00000071657, transcript_ENSTRUT00000036444	transcript_ENSTNIT00000014461, transcript_ENSTNIT00000015535	rna_gnl_WGS_SOYY_mrna_E1301_Tti014151, rna_gnl_WGS_SOYY_mrna_E1301_Tti014690	transcript_ENSXMAT00000040956, transcript_ENSXMAT00000036983	rna_XM_0045544315, rna_XM_0129186662
HOG0003561	AregG13662_1_CABP4, AregG13042_1_cabp4	transcript_ENSAMXT00000014943, transcript_ENSAMXT00000052371	rna_gnl_WGS_SIWR01_mrna_EXN66_Car013293	rna_gnl_WGS_SCMI_mrna_D9C73_002239	transcript_ENSDART00000189926, transcript_ENSDART00000177174	transcript_ENSDLAT00005066821	transcript_ENSGACT00000026360, transcript_ENSGACT00000023890	rna_XM_0174280152, rna_XM_0174413712	transcript_ENSLCRT00005040757, transcript_ENSLCRT00005020676	transcript_ENSLCAT00010037650, transcript_ENSLCAT00010003810	transcript_ENSLOCT00000008321	transcript_ENSMMOT00000018954, transcript_ENSMMOT00000009468	transcript_ENSMALT00000022954, transcript_ENSMALT00000006916	transcript_ENSONIT00000025108, transcript_ENSONIT00000018410	transcript_ENSORLT00000045119, transcript_ENSORLT00000044623	rna_gnl_WGS_VFJC_PHYPO_T00164880, rna_gnl_WGS_VFJC_PHYPO_T00228570	rna_gnl_WGS_VHII_PFLUV_T00164120, rna_gnl_WGS_VHII_PFLUV_T00009430	transcript_ENSPFOT00000003859, transcript_ENSPFOT00000007428	rna_XM_0356265731, rna_XM_0356373521	transcript_ENSSDUT00000031110, transcript_ENSSDUT00000000459	transcript_ENSTRUT00000072496, transcript_ENSTRUT00000084838	transcript_ENSTNIT00000009998, transcript_ENSTNIT00000008090	rna_gnl_WGS_SOYY_mrna_E1301_Tti021457, rna_gnl_WGS_SOYY_mrna_E1301_Tti007338	transcript_ENSXMAT00000026060, transcript_ENSXMAT00000009996	rna_XM_0045722033, rna_XM_0129186972
HOG0003562	AregG24518_1_nucb2a, AregG20316_1_nucb2b	transcript_ENSAMXT00000006751	rna_gnl_WGS_SIWR01_mrna_EXN66_Car002158, rna_gnl_WGS_SIWR01_mrna_EXN66_Car021894	rna_gnl_WGS_SCMI_mrna_D9C73_004273, rna_gnl_WGS_SCMI_mrna_D9C73_008024	transcript_ENSDART00000191382, transcript_ENSDART00000052703	transcript_ENSDLAT00005043081, transcript_ENSDLAT00005010108	transcript_ENSGACT00000020650, transcript_ENSGACT00000009019	rna_XM_0174400562, rna_XM_0174328913	transcript_ENSLCRT00005040414, transcript_ENSLCRT00005058743	transcript_ENSLCAT00010040142, transcript_ENSLCAT00010048947, transcript_ENSLCAT00010057394	transcript_ENSLOCT00000003476	transcript_ENSMMOT00000023066, transcript_ENSMMOT00000027408	transcript_ENSMALT00000028428, transcript_ENSMALT00000016463	transcript_ENSONIT00000007774, transcript_ENSONIT00000090867	transcript_ENSORLT00000008373, transcript_ENSORLT00000001613	rna_gnl_WGS_VFJC_PHYPO_T00021120	rna_gnl_WGS_VHII_PFLUV_T00031880, rna_gnl_WGS_VHII_PFLUV_T00095300	transcript_ENSPFOT00000005679, transcript_ENSPFOT00000005522, transcript_ENSPFOT00000026045	rna_XM_0356294451, rna_XM_0356415191	transcript_ENSSDUT00000012475, transcript_ENSSDUT00000001292	transcript_ENSTRUT00000044463	transcript_ENSTNIT00000012445	rna_gnl_WGS_SOYY_mrna_E1301_Tti005352, rna_gnl_WGS_SOYY_mrna_E1301_Tti010285	transcript_ENSXMAT00000007164, transcript_ENSXMAT00000012462	rna_XM_0045432023, rna_XM_0045645093
HOG0003563	AregG08736_1_gxylt1b, AregG12521_1_gxylt1b	transcript_ENSAMXT00000017058, transcript_ENSAMXT00000030963	rna_gnl_WGS_SIWR01_mrna_EXN66_Car020742, rna_gnl_WGS_SIWR01_mrna_EXN66_Car004282	rna_gnl_WGS_SCMI_mrna_D9C73_025056, rna_gnl_WGS_SCMI_mrna_D9C73_007751	transcript_ENSDART00000032805, transcript_ENSDART00000114972	transcript_ENSDLAT00005063613, transcript_ENSDLAT00005032057	transcript_ENSGACT00000024987, transcript_ENSGACT00000005419	rna_XM_0174147393, rna_XM_0174056093	transcript_ENSLCRT00005034096, transcript_ENSLCRT00005051372	transcript_ENSLCAT00010021016, transcript_ENSLCAT00010052289	transcript_ENSLOCT00000001554	transcript_ENSMMOT00000003025, transcript_ENSMMOT00000019633	transcript_ENSMALT00000018010	transcript_ENSONIT00000021241, transcript_ENSONIT00000010952	transcript_ENSORLT00000016351, transcript_ENSORLT00000027113	rna_gnl_WGS_VFJC_PHYPO_T00245650	rna_gnl_WGS_VHII_PFLUV_T00265180, rna_gnl_WGS_VHII_PFLUV_T00100130	transcript_ENSPFOT00000015605, transcript_ENSPFOT00000005295	rna_XM_0356109131, rna_XM_0356422731	transcript_ENSSDUT00000009948, transcript_ENSSDUT00000032472	transcript_ENSTRUT00000043086, transcript_ENSTRUT00000043131	transcript_ENSTNIT00000021915, transcript_ENSTNIT00000019306	rna_gnl_WGS_SOYY_mrna_E1301_Tti002040, rna_gnl_WGS_SOYY_mrna_E1301_Tti015247	transcript_ENSXMAT00000009384, transcript_ENSXMAT00000026983	rna_XM_0045608734, rna_XM_0045637694
HOG0003564	AregG08739_1_nrcama, AregG12516_3_nrcama	transcript_ENSAMXT00000016979, transcript_ENSAMXT00000015206	rna_gnl_WGS_SIWR01_mrna_EXN66_Car020739, rna_gnl_WGS_SIWR01_mrna_EXN66_Car004286	rna_gnl_WGS_SCMI_mrna_D9C73_025060, rna_gnl_WGS_SCMI_mrna_D9C73_007747	transcript_ENSDART00000186900, transcript_ENSDART00000109195	transcript_ENSDLAT00005062815, transcript_ENSDLAT00005065224	transcript_ENSGACT00000025011	rna_XM_0174248653, rna_XM_0174058823	transcript_ENSLCRT00005057531, transcript_ENSLCRT00005053076	transcript_ENSLCAT00010022517, transcript_ENSLCAT00010052032	transcript_ENSLOCT00000001373	transcript_ENSMMOT00000003049, transcript_ENSMMOT00000019615	transcript_ENSMALT00000005341, transcript_ENSMALT00000017550	transcript_ENSONIT00000056079, transcript_ENSONIT00000057161	transcript_ENSORLT00000030861, transcript_ENSORLT00000038551	rna_gnl_WGS_VFJC_PHYPO_T00245690	rna_gnl_WGS_VHII_PFLUV_T00265220, rna_gnl_WGS_VHII_PFLUV_T00100080	transcript_ENSPFOT00000014994, transcript_ENSPFOT00000004117	rna_XM_0356095281, rna_XM_0356418881	transcript_ENSSDUT00000010178, transcript_ENSSDUT00000032418	transcript_ENSTRUT00000090725, transcript_ENSTRUT00000043203	transcript_ENSTNIT00000021918, transcript_ENSTNIT00000000382	rna_gnl_WGS_SOYY_mrna_E1301_Tti002043, rna_gnl_WGS_SOYY_mrna_E1301_Tti015255	transcript_ENSXMAT00000009305, transcript_ENSXMAT00000041889	rna_XM_0144096192, rna_XM_0129225973
HOG0003565	AregG23959_2_fbln1	transcript_ENSAMXT00000018314	rna_gnl_WGS_SIWR01_mrna_EXN66_Car004241	rna_gnl_WGS_SCMI_mrna_D9C73_007791		transcript_ENSDLAT00005055346	transcript_ENSGACT00000004843	rna_XM_0174342513	transcript_ENSLCRT00005028153	transcript_ENSLCAT00010016945	transcript_ENSLOCT00000021070	transcript_ENSMMOT00000001308	transcript_ENSMALT00000020356	transcript_ENSONIT00000034618	transcript_ENSORLT00000045865	rna_gnl_WGS_VFJC_PHYPO_T00088950	rna_gnl_WGS_VHII_PFLUV_T00100570	transcript_ENSPFOT00000012636	rna_XM_0356429221	transcript_ENSSDUT00000033087	transcript_ENSTRUT00000042131	transcript_ENSTNIT00000017499	rna_gnl_WGS_SOYY_mrna_E1301_Tti021426	transcript_ENSXMAT00000010355	rna_XM_0045638254
HOG0003566	AregG08778_1_fbln1	transcript_ENSAMXT00000015731	rna_gnl_WGS_SIWR01_mrna_EXN66_Car020698		transcript_ENSDART00000168161	transcript_ENSDLAT00005034088	transcript_ENSGACT00000025123	rna_XM_0174248153	transcript_ENSLCRT00005062922	transcript_ENSLCAT00010052651	transcript_ENSLOCT00000021073	transcript_ENSMMOT00000003269	transcript_ENSMALT00000013876		transcript_ENSORLT00000014023	rna_gnl_WGS_VFJC_PHYPO_T00245980	rna_gnl_WGS_VHII_PFLUV_T00265600, rna_gnl_WGS_VHII_PFLUV_T00100560	transcript_ENSPFOT00000011445	rna_XM_0356140571	transcript_ENSSDUT00000013336	transcript_ENSTRUT00000013965	transcript_ENSTNIT00000003872	rna_gnl_WGS_SOYY_mrna_E1301_Tti021427	transcript_ENSXMAT00000004381
HOG0003567	AregG08784_1_ppm1h, AregG23966_6_ppm1h	transcript_ENSAMXT00000052557, transcript_ENSAMXT00000000728	rna_gnl_WGS_SIWR01_mrna_EXN66_Car020673, rna_gnl_WGS_SIWR01_mrna_EXN66_Car004236	rna_gnl_WGS_SCMI_mrna_D9C73_025098, rna_gnl_WGS_SCMI_mrna_D9C73_007795	transcript_ENSDART00000093277	transcript_ENSDLAT00005025738, transcript_ENSDLAT00005058423	transcript_ENSGACT00000025162, transcript_ENSGACT00000004732	rna_XM_0174248993, rna_XM_0379783471	transcript_ENSLCRT00005064369, transcript_ENSLCRT00005013663	transcript_ENSLCAT00010052101, transcript_ENSLCAT00010015056	transcript_ENSLOCT00000021031	transcript_ENSMMOT00000003360, transcript_ENSMMOT00000001427	transcript_ENSMALT00000012314, transcript_ENSMALT00000020871	transcript_ENSONIT00000012299, transcript_ENSONIT00000011160	transcript_ENSORLT00000014417, transcript_ENSORLT00000002666	rna_gnl_WGS_VFJC_PHYPO_T00088890, rna_gnl_WGS_VFJC_PHYPO_T00245940	rna_gnl_WGS_VHII_PFLUV_T00265670, rna_gnl_WGS_VHII_PFLUV_T00100630	transcript_ENSPFOT00000010371, transcript_ENSPFOT00000013394	rna_XM_0356141321, rna_XM_0356429171	transcript_ENSSDUT00000015966, transcript_ENSSDUT00000033130	transcript_ENSTRUT00000071245, transcript_ENSTRUT00000076418	transcript_ENSTNIT00000009802, transcript_ENSTNIT00000009687	rna_gnl_WGS_SOYY_mrna_E1301_Tti021422	transcript_ENSXMAT00000022465, transcript_ENSXMAT00000014369	rna_XM_0045539533, rna_XM_0045638374
HOG0003568	AregG19914_1_aldh1l1	transcript_ENSAMXT00000044452	rna_gnl_WGS_SIWR01_mrna_EXN66_Car005034	rna_gnl_WGS_SCMI_mrna_D9C73_025153	transcript_ENSDART00000151205		transcript_ENSGACT00000014980		transcript_ENSLCRT00005050846	transcript_ENSLCAT00010036242	transcript_ENSLOCT00000016956	transcript_ENSMMOT00000013108	transcript_ENSMALT00000007835	transcript_ENSONIT00000091347	transcript_ENSORLT00000011904	rna_gnl_WGS_VFJC_PHYPO_T00103740	rna_gnl_WGS_VHII_PFLUV_T00049980	transcript_ENSPFOT00000012838	rna_XM_0356315021	transcript_ENSSDUT00000012469	transcript_ENSTRUT00000014844	transcript_ENSTNIT00000020870		transcript_ENSXMAT00000020984	rna_XM_0045598414
HOG0003569	AregG08842_1_aldh1l2	transcript_ENSAMXT00000018784	rna_gnl_WGS_SIWR01_mrna_EXN66_Car020542	rna_gnl_WGS_SCMI_mrna_D9C73_005358	transcript_ENSDART00000102893	transcript_ENSDLAT00005043615	transcript_ENSGACT00000025602	rna_XM_0379786911	transcript_ENSLCRT00005059093	transcript_ENSLCAT00010040658	transcript_ENSLOCT00000018557	transcript_ENSMMOT00000003506	transcript_ENSMALT00000020775	transcript_ENSONIT00000043112	transcript_ENSORLT00000044659	rna_gnl_WGS_VFJC_PHYPO_T00086120	rna_gnl_WGS_VHII_PFLUV_T00267960	transcript_ENSPFOT00000004585	rna_XM_0356493221	transcript_ENSSDUT00000027362	transcript_ENSTRUT00000021043	transcript_ENSTNIT00000005399	rna_gnl_WGS_SOYY_mrna_E1301_Tti011593	transcript_ENSXMAT00000005324	rna_XM_0248009121
HOG0003570	AregG00725_1_oprk1	transcript_ENSAMXT00000018742, transcript_ENSAMXT00000038458	rna_gnl_WGS_SIWR01_mrna_EXN66_Car014492, rna_gnl_WGS_SIWR01_mrna_EXN66_Car019390	rna_gnl_WGS_SCMI_mrna_D9C73_014130, rna_gnl_WGS_SCMI_mrna_D9C73_021751	transcript_ENSDART00000009326	transcript_ENSDLAT00005053535, transcript_ENSDLAT00005053139	transcript_ENSGACT00000022650, transcript_ENSGACT00000005672	rna_XM_0379817641, rna_XM_0174063353	transcript_ENSLCRT00005021370, transcript_ENSLCRT00005059800	transcript_ENSLCAT00010046394, transcript_ENSLCAT00010013465, transcript_ENSLCAT00010060618	transcript_ENSLOCT00000006973	transcript_ENSMMOT00000013067, transcript_ENSMMOT00000005210	transcript_ENSMALT00000029923, transcript_ENSMALT00000024348	transcript_ENSONIT00000053273, transcript_ENSONIT00000007725	transcript_ENSORLT00000031133, transcript_ENSORLT00000041273	rna_gnl_WGS_VFJC_PHYPO_T00196420	rna_gnl_WGS_VHII_PFLUV_T00134480, rna_gnl_WGS_VHII_PFLUV_T00257220	transcript_ENSPFOT00000004677, transcript_ENSPFOT00000014076	rna_XM_0356352311, rna_XM_0356131651	transcript_ENSSDUT00000020080, transcript_ENSSDUT00000012191	transcript_ENSTRUT00000028581, transcript_ENSTRUT00000017530	transcript_ENSTNIT00000022052, transcript_ENSTNIT00000020491	rna_gnl_WGS_SOYY_mrna_E1301_Tti006617, rna_gnl_WGS_SOYY_mrna_E1301_Tti014088	transcript_ENSXMAT00000024830, transcript_ENSXMAT00000023829	rna_XM_0045429392, rna_XM_0045468922
HOG0003571	AregG24512_1_rras2, AregG18514_2_rras	transcript_ENSAMXT00000051932, transcript_ENSAMXT00000010611	rna_gnl_WGS_SIWR01_mrna_EXN66_Car002151, rna_gnl_WGS_SIWR01_mrna_EXN66_Car015209	rna_gnl_WGS_SCMI_mrna_D9C73_022251, rna_gnl_WGS_SCMI_mrna_D9C73_025319	transcript_ENSDART00000052656, transcript_ENSDART00000025496	transcript_ENSDLAT00005040838, transcript_ENSDLAT00005010027	transcript_ENSGACT00000020674, transcript_ENSGACT00000006423	rna_NM_0013293801, rna_XM_0174372653	transcript_ENSLCRT00005040980, transcript_ENSLCRT00005023239	transcript_ENSLCAT00010027361, transcript_ENSLCAT00010031734	transcript_ENSLOCT00000003808	transcript_ENSMMOT00000022984	transcript_ENSMALT00000029049, transcript_ENSMALT00000003780	transcript_ENSONIT00000007720, transcript_ENSONIT00000009826	transcript_ENSORLT00000041390, transcript_ENSORLT00000043982	rna_gnl_WGS_VFJC_PHYPO_T00020720, rna_gnl_WGS_VFJC_PHYPO_T00039820	rna_gnl_WGS_VHII_PFLUV_T00182580	transcript_ENSPFOT00000007441, transcript_ENSPFOT00000008873	rna_XM_0356286351, rna_XM_0356150441	transcript_ENSSDUT00000032784, transcript_ENSSDUT00000025250	transcript_ENSTRUT00000082118, transcript_ENSTRUT00000089823	transcript_ENSTNIT00000012438, transcript_ENSTNIT00000005747	rna_gnl_WGS_SOYY_mrna_E1301_Tti005361, rna_gnl_WGS_SOYY_mrna_E1301_Tti004438	transcript_ENSXMAT00000007025, transcript_ENSXMAT00000023722	rna_XM_0231547072, rna_XM_0129252852
HOG0003572	AregG22173_2_csnk2a2b, AregG13815_4_csnk2a2b	transcript_ENSAMXT00000057479, transcript_ENSAMXT00000045323	rna_gnl_WGS_SIWR01_mrna_EXN66_Car004852	rna_gnl_WGS_SCMI_mrna_D9C73_004502, rna_gnl_WGS_SCMI_mrna_D9C73_004399	transcript_ENSDART00000020967, transcript_ENSDART00000045488	transcript_ENSDLAT00005054965, transcript_ENSDLAT00005003823	transcript_ENSGACT00000020809, transcript_ENSGACT00000004283	rna_XM_0174394762, rna_XM_0174346803	transcript_ENSLCRT00005052442, transcript_ENSLCRT00005055965	transcript_ENSLCAT00010009130, transcript_ENSLCAT00010038827	transcript_ENSLOCT00000004439	transcript_ENSMMOT00000022632, transcript_ENSMMOT00000000627	transcript_ENSMALT00000029222, transcript_ENSMALT00000008423	transcript_ENSONIT00000067438, transcript_ENSONIT00000013930	transcript_ENSORLT00000000087, transcript_ENSORLT00000015609	rna_gnl_WGS_VFJC_PHYPO_T00022210, rna_gnl_WGS_VFJC_PHYPO_T00226100	rna_gnl_WGS_VHII_PFLUV_T00036540, rna_gnl_WGS_VHII_PFLUV_T00102670	transcript_ENSPFOT00000001015, transcript_ENSPFOT00000011108	rna_XM_0356274321, rna_XM_0356431711	transcript_ENSSDUT00000028059, transcript_ENSSDUT00000004124	transcript_ENSTRUT00000088531, transcript_ENSTRUT00000019433	transcript_ENSTNIT00000006632	rna_gnl_WGS_SOYY_mrna_E1301_Tti015395, rna_gnl_WGS_SOYY_mrna_E1301_Tti003797	transcript_ENSXMAT00000018498, transcript_ENSXMAT00000024107	rna_XM_0045663861, rna_XM_0045646284
HOG0003573	AregG04774_1_CABZ01029822_1, AregG21383_1_si_dkeyp_77h1_4	transcript_ENSAMXT00000032960, transcript_ENSAMXT00000037366	rna_gnl_WGS_SIWR01_mrna_EXN66_Car000296, rna_gnl_WGS_SIWR01_mrna_EXN66_Car007775	rna_gnl_WGS_SCMI_mrna_D9C73_022444, rna_gnl_WGS_SCMI_mrna_D9C73_022447, rna_gnl_WGS_SCMI_mrna_D9C73_016385	transcript_ENSDART00000124440, transcript_ENSDART00000081092	transcript_ENSDLAT00005063844, transcript_ENSDLAT00005006129	transcript_ENSGACT00000012725	rna_XM_0174276243, rna_XM_0174153873	transcript_ENSLCRT00005017187, transcript_ENSLCRT00005047991	transcript_ENSLCAT00010046233, transcript_ENSLCAT00010009391		transcript_ENSMMOT00000000241, transcript_ENSMMOT00000021143	transcript_ENSMALT00000013397, transcript_ENSMALT00000033313	transcript_ENSONIT00000006238, transcript_ENSONIT00000016439	transcript_ENSORLT00000008737, transcript_ENSORLT00000028409	rna_gnl_WGS_VFJC_PHYPO_T00008920	rna_gnl_WGS_VHII_PFLUV_T00159390, rna_gnl_WGS_VHII_PFLUV_T00159400, rna_gnl_WGS_VHII_PFLUV_T00086970	transcript_ENSPFOT00000000053, transcript_ENSPFOT00000015717	rna_XM_0356209851, rna_XM_0356416881	transcript_ENSSDUT00000014202, transcript_ENSSDUT00000019664	transcript_ENSTRUT00000006378, transcript_ENSTRUT00000031044	transcript_ENSTNIT00000011017	rna_gnl_WGS_SOYY_mrna_E1301_Tti018855, rna_gnl_WGS_SOYY_mrna_E1301_Tti007024	transcript_ENSXMAT00000016809, transcript_ENSXMAT00000032323	rna_XM_0045726462, rna_XM_0045508593
HOG0003574	AregG21386_1_flot1b, AregG04776_1_flot1a	transcript_ENSAMXT00000016534, transcript_ENSAMXT00000014649	rna_gnl_WGS_SIWR01_mrna_EXN66_Car007772, rna_gnl_WGS_SIWR01_mrna_EXN66_Car000294	rna_gnl_WGS_SCMI_mrna_D9C73_016382, rna_gnl_WGS_SCMI_mrna_D9C73_022442, rna_gnl_WGS_SCMI_mrna_D9C73_022449	transcript_ENSDART00000104025, transcript_ENSDART00000178832	transcript_ENSDLAT00005006755, transcript_ENSDLAT00005005682	transcript_ENSGACT00000012892, transcript_ENSGACT00000002470	rna_XM_0174154283, rna_XM_0174275753	transcript_ENSLCRT00005048143, transcript_ENSLCRT00005017271	transcript_ENSLCAT00010009582, transcript_ENSLCAT00010046202		transcript_ENSMMOT00000021156, transcript_ENSMMOT00000018078	transcript_ENSMALT00000013357	transcript_ENSONIT00000060567, transcript_ENSONIT00000035949	transcript_ENSORLT00000016267, transcript_ENSORLT00000008721	rna_gnl_WGS_VFJC_PHYPO_T00008950	rna_gnl_WGS_VHII_PFLUV_T00086940, rna_gnl_WGS_VHII_PFLUV_T00159420	transcript_ENSPFOT00000030988, transcript_ENSPFOT00000001386	rna_XM_0356423271, rna_XM_0356213961	transcript_ENSSDUT00000019456, transcript_ENSSDUT00000014327	transcript_ENSTRUT00000089627, transcript_ENSTRUT00000060966	transcript_ENSTNIT00000011019, transcript_ENSTNIT00000021588	rna_gnl_WGS_SOYY_mrna_E1301_Tti007020, rna_gnl_WGS_SOYY_mrna_E1301_Tti018856	transcript_ENSXMAT00000011031, transcript_ENSXMAT00000040178	rna_XM_0045508525, rna_XM_0045726442
HOG0003575	AregG12462_5_plekha5, AregG06269_2_plekha5, AregG17640_1_plekha5	transcript_ENSAMXT00000054161	rna_gnl_WGS_SIWR01_mrna_EXN66_Car004335, rna_gnl_WGS_SIWR01_mrna_EXN66_Car020519	rna_gnl_WGS_SCMI_mrna_D9C73_007698, rna_gnl_WGS_SCMI_mrna_D9C73_025279	transcript_ENSDART00000112210	transcript_ENSDLAT00005046668, transcript_ENSDLAT00005019911	transcript_ENSGACT00000013253, transcript_ENSGACT00000025501	rna_XM_0379781211, rna_XM_0174380173	transcript_ENSLCRT00005053599, transcript_ENSLCRT00005030670	transcript_ENSLCAT00010015412, transcript_ENSLCAT00010043312	transcript_ENSLOCT00000019011	transcript_ENSMMOT00000016294, transcript_ENSMMOT00000009566	transcript_ENSMALT00000013888, transcript_ENSMALT00000006287	transcript_ENSONIT00000073452, transcript_ENSONIT00000050696	transcript_ENSORLT00000005714, transcript_ENSORLT00000043259	rna_gnl_WGS_VFJC_PHYPO_T00090610	rna_gnl_WGS_VHII_PFLUV_T00099540, rna_gnl_WGS_VHII_PFLUV_T00268410, rna_gnl_WGS_VHII_PFLUV_T00268380	transcript_ENSPFOT00000014298, transcript_ENSPFOT00000008608	rna_XM_0356423221, rna_XM_0356109841	transcript_ENSSDUT00000031334, transcript_ENSSDUT00000020454	transcript_ENSTRUT00000043709, transcript_ENSTRUT00000058021	transcript_ENSTNIT00000019350, transcript_ENSTNIT00000010226	rna_gnl_WGS_SOYY_mrna_E1301_Tti011477	transcript_ENSXMAT00000007203, transcript_ENSXMAT00000001316	rna_XM_0129237114, rna_XM_0045730882
HOG0003576	AregG21922_1_brd2a, AregG17764_1_brd2b	transcript_ENSAMXT00000014454, transcript_ENSAMXT00000035580	rna_gnl_WGS_SIWR01_mrna_EXN66_Car000280, rna_gnl_WGS_SIWR01_mrna_EXN66_Car007989	rna_gnl_WGS_SCMI_mrna_D9C73_022433, rna_gnl_WGS_SCMI_mrna_D9C73_022458, rna_gnl_WGS_SCMI_mrna_D9C73_016649	transcript_ENSDART00000035967, transcript_ENSDART00000148709	transcript_ENSDLAT00005047425, transcript_ENSDLAT00005014195	transcript_ENSGACT00000000131, transcript_ENSGACT00000017290	rna_XM_0174276443, rna_XM_0174332983, rna_XM_0174332963	transcript_ENSLCRT00005018428, transcript_ENSLCRT00005006266	transcript_ENSLCAT00010003087, transcript_ENSLCAT00010002029	transcript_ENSLOCT00000005842	transcript_ENSMMOT00000013557, transcript_ENSMMOT00000023086	transcript_ENSMALT00000009946, transcript_ENSMALT00000016216	transcript_ENSONIT00000025262, transcript_ENSONIT00000010913	transcript_ENSORLT00000046232, transcript_ENSORLT00000032890		rna_gnl_WGS_VHII_PFLUV_T00159550, rna_gnl_WGS_VHII_PFLUV_T00089480	transcript_ENSPFOT00000003138, transcript_ENSPFOT00000007383	rna_XM_0356212231, rna_XM_0356077031	transcript_ENSSDUT00000032351, transcript_ENSSDUT00000010275	transcript_ENSTRUT00000011280	transcript_ENSTNIT00000021580	rna_gnl_WGS_SOYY_mrna_E1301_Tti018873, rna_gnl_WGS_SOYY_mrna_E1301_Tti011251	transcript_ENSXMAT00000003439, transcript_ENSXMAT00000018717	rna_XM_0144137633, rna_XM_0129239361
HOG0003577	AregG16394_1_rab25a, AregG17811_1_rab25b	transcript_ENSAMXT00000056004, transcript_ENSAMXT00000035617	rna_gnl_WGS_SIWR01_mrna_EXN66_Car007955	rna_gnl_WGS_SCMI_mrna_D9C73_023128, rna_gnl_WGS_SCMI_mrna_D9C73_016608	transcript_ENSDART00000081741, transcript_ENSDART00000169767	transcript_ENSDLAT00005037898	transcript_ENSGACT00000006586, transcript_ENSGACT00000017553	rna_XM_0174198483, rna_XM_0174379163	transcript_ENSLCRT00005044768, transcript_ENSLCRT00005002710	transcript_ENSLCAT00010020850, transcript_ENSLCAT00010002724	transcript_ENSLOCT00000010826	transcript_ENSMMOT00000025944, transcript_ENSMMOT00000022898	transcript_ENSMALT00000005867, transcript_ENSMALT00000022103	transcript_ENSONIT00000062954, transcript_ENSONIT00000002852	transcript_ENSORLT00000015209, transcript_ENSORLT00000038431	rna_gnl_WGS_VFJC_PHYPO_T00131110, rna_gnl_WGS_VFJC_PHYPO_T00125230	rna_gnl_WGS_VHII_PFLUV_T00155560, rna_gnl_WGS_VHII_PFLUV_T00089080	transcript_ENSPFOT00000010637, transcript_ENSPFOT00000011297	rna_XM_0356208161, rna_XM_0356398321	transcript_ENSSDUT00000013655, transcript_ENSSDUT00000008692	transcript_ENSTRUT00000037427, transcript_ENSTRUT00000082283	transcript_ENSTNIT00000007916, transcript_ENSTNIT00000006764	rna_gnl_WGS_SOYY_mrna_E1301_Tti018881, rna_gnl_WGS_SOYY_mrna_E1301_Tti011225	transcript_ENSXMAT00000003248, transcript_ENSXMAT00000041190	rna_XM_0045480711, rna_XM_0045735445
HOG0003578	AregG17826_1_mgat1a, AregG06114_2_mgat1b	transcript_ENSAMXT00000050205, transcript_ENSAMXT00000054889	rna_gnl_WGS_SIWR01_mrna_EXN66_Car007943, rna_gnl_WGS_SIWR01_mrna_EXN66_Car000993	rna_gnl_WGS_SCMI_mrna_D9C73_016593, rna_gnl_WGS_SCMI_mrna_D9C73_022851, rna_gnl_WGS_SCMI_mrna_D9C73_022855	transcript_ENSDART00000154094, transcript_ENSDART00000103940	transcript_ENSDLAT00005001698, transcript_ENSDLAT00005050076	transcript_ENSGACT00000001904	rna_XM_0174394863, rna_XM_0174306633	transcript_ENSLCRT00005040883, transcript_ENSLCRT00005008290	transcript_ENSLCAT00010003506, transcript_ENSLCAT00010020886		transcript_ENSMMOT00000022222, transcript_ENSMMOT00000016157	transcript_ENSMALT00000004843, transcript_ENSMALT00000013533	transcript_ENSONIT00000002794, transcript_ENSONIT00000005971	transcript_ENSORLT00000020012, transcript_ENSORLT00000028189	rna_gnl_WGS_VFJC_PHYPO_T00055060, rna_gnl_WGS_VFJC_PHYPO_T00171020	rna_gnl_WGS_VHII_PFLUV_T00088930, rna_gnl_WGS_VHII_PFLUV_T00152080	transcript_ENSPFOT00000002398, transcript_ENSPFOT00000012482	rna_XM_0356333431, rna_XM_0356345441	transcript_ENSSDUT00000009608, transcript_ENSSDUT00000016163	transcript_ENSTRUT00000012813, transcript_ENSTRUT00000074042	transcript_ENSTNIT00000014794	rna_gnl_WGS_SOYY_mrna_E1301_Tti011030, rna_gnl_WGS_SOYY_mrna_E1301_Tti013048	transcript_ENSXMAT00000013355, transcript_ENSXMAT00000013558	rna_XM_0045735644, rna_XM_0045736394
HOG0003579	AregG03528_1_tpbgl	transcript_ENSAMXT00000052789, transcript_ENSAMXT00000033917	rna_gnl_WGS_SIWR01_mrna_EXN66_Car007411, rna_gnl_WGS_SIWR01_mrna_EXN66_Car000911	rna_gnl_WGS_SCMI_mrna_D9C73_015967	transcript_ENSDART00000078887, transcript_ENSDART00000164696	transcript_ENSDLAT00005044076, transcript_ENSDLAT00005036961	transcript_ENSGACT00000009527, transcript_ENSGACT00000010812	rna_XM_0174381953, rna_XM_0174311643	transcript_ENSLCRT00005006038, transcript_ENSLCRT00005001598	transcript_ENSLCAT00010012755, transcript_ENSLCAT00010010928	transcript_ENSLOCT00000004715	transcript_ENSMMOT00000011854, transcript_ENSMMOT00000019391	transcript_ENSMALT00000010964, transcript_ENSMALT00000024108	transcript_ENSONIT00000008560, transcript_ENSONIT00000083747	transcript_ENSORLT00000005628, transcript_ENSORLT00000028137	rna_gnl_WGS_VFJC_PHYPO_T00173670	rna_gnl_WGS_VHII_PFLUV_T00082650, rna_gnl_WGS_VHII_PFLUV_T00152550	transcript_ENSPFOT00000024171, transcript_ENSPFOT00000012470	rna_XM_0356303001, rna_XM_0356333921	transcript_ENSSDUT00000023855, transcript_ENSSDUT00000002287	transcript_ENSTRUT00000068403, transcript_ENSTRUT00000085509	transcript_ENSTNIT00000012721, transcript_ENSTNIT00000012889	rna_gnl_WGS_SOYY_mrna_E1301_Tti022123, rna_gnl_WGS_SOYY_mrna_E1301_Tti012994	transcript_ENSXMAT00000040211, transcript_ENSXMAT00000031713	rna_XM_0045599454, rna_XM_0045643762, rna_XM_0248014391
HOG0003580	AregG03575_1_slc6a3	transcript_ENSAMXT00000013055	rna_gnl_WGS_SIWR01_mrna_EXN66_Car007371	rna_gnl_WGS_SCMI_mrna_D9C73_015923, rna_gnl_WGS_SCMI_mrna_D9C73_015928	transcript_ENSDART00000129303	transcript_ENSDLAT00005033570	transcript_ENSGACT00000008770	rna_XM_0174098003	transcript_ENSLCRT00005047812	transcript_ENSLCAT00010041077	transcript_ENSLOCT00000010865	transcript_ENSMMOT00000011306	transcript_ENSMALT00000027016	transcript_ENSONIT00000008941	transcript_ENSORLT00000006409	rna_gnl_WGS_VFJC_PHYPO_T00004750	rna_gnl_WGS_VHII_PFLUV_T00082170	transcript_ENSPFOT00000016580	rna_XM_0356215941	transcript_ENSSDUT00000021121		transcript_ENSTNIT00000010200	rna_gnl_WGS_SOYY_mrna_E1301_Tti013340	transcript_ENSXMAT00000040472	rna_XM_0045651283
HOG0003581	AregG22511_1_slc6a2		rna_gnl_WGS_SIWR01_mrna_EXN66_Car002518		transcript_ENSDART00000183484	transcript_ENSDLAT00005005233	transcript_ENSGACT00000022015	rna_XM_0250075262	transcript_ENSLCRT00005064703	transcript_ENSLCAT00010036823	transcript_ENSLOCT00000008538	transcript_ENSMMOT00000021977	transcript_ENSMALT00000018943	transcript_ENSONIT00000059354	transcript_ENSORLT00000027361	rna_gnl_WGS_VFJC_PHYPO_T00145190	rna_gnl_WGS_VHII_PFLUV_T00035130	transcript_ENSPFOT00000016341	rna_XM_0356291181	transcript_ENSSDUT00000008004	transcript_ENSTRUT00000027575		rna_gnl_WGS_SOYY_mrna_E1301_Tti012662	transcript_ENSXMAT00000007888	rna_XM_0045396664
HOG0003582	AregG03592_1_grb10b, AregG06263_1_grb10a	transcript_ENSAMXT00000054137, transcript_ENSAMXT00000010478	rna_gnl_WGS_SIWR01_mrna_EXN66_Car007352, rna_gnl_WGS_SIWR01_mrna_EXN66_Car000851	rna_gnl_WGS_SCMI_mrna_D9C73_015903, rna_gnl_WGS_SCMI_mrna_D9C73_022620, rna_gnl_WGS_SCMI_mrna_D9C73_022656	transcript_ENSDART00000137365, transcript_ENSDART00000140665	transcript_ENSDLAT00005049966, transcript_ENSDLAT00005029065	transcript_ENSGACT00000008534, transcript_ENSGACT00000010914	rna_XM_0174100373, rna_XM_0250069362	transcript_ENSLCRT00005050159, transcript_ENSLCRT00005022003	transcript_ENSLCAT00010039491, transcript_ENSLCAT00010054085		transcript_ENSMMOT00000011179, transcript_ENSMMOT00000028488	transcript_ENSMALT00000028437, transcript_ENSMALT00000003390	transcript_ENSONIT00000039296, transcript_ENSONIT00000044098	transcript_ENSORLT00000006701	rna_gnl_WGS_VFJC_PHYPO_T00003600, rna_gnl_WGS_VFJC_PHYPO_T00172260	rna_gnl_WGS_VHII_PFLUV_T00082000, rna_gnl_WGS_VHII_PFLUV_T00153270	transcript_ENSPFOT00000017919, transcript_ENSPFOT00000001423	rna_XM_0356236041, rna_XM_0356346641	transcript_ENSSDUT00000019245, transcript_ENSSDUT00000001666	transcript_ENSTRUT00000053904, transcript_ENSTRUT00000078435	transcript_ENSTNIT00000022554, transcript_ENSTNIT00000012309	rna_gnl_WGS_SOYY_mrna_E1301_Tti013280	transcript_ENSXMAT00000000806, transcript_ENSXMAT00000013564	rna_XM_0045680484, rna_XM_0045636434
HOG0003583	AregG06106_1_si_ch73_196l6_5, AregG03672_1_zgc_91890	transcript_ENSAMXT00000011338, transcript_ENSAMXT00000017390	rna_gnl_WGS_SIWR01_mrna_EXN66_Car000359, rna_gnl_WGS_SIWR01_mrna_EXN66_Car007279	rna_gnl_WGS_SCMI_mrna_D9C73_022839, rna_gnl_WGS_SCMI_mrna_D9C73_015816	transcript_ENSDART00000090464, transcript_ENSDART00000017307	transcript_ENSDLAT00005024592, transcript_ENSDLAT00005006703	transcript_ENSGACT00000003349, transcript_ENSGACT00000007247	rna_XM_0174051423, rna_XM_0174131233	transcript_ENSLCRT00005010523, transcript_ENSLCRT00005012532	transcript_ENSLCAT00010030534, transcript_ENSLCAT00010035621	transcript_ENSLOCT00000010624	transcript_ENSMMOT00000019253, transcript_ENSMMOT00000004133	transcript_ENSMALT00000022454, transcript_ENSMALT00000004603	transcript_ENSONIT00000017363, transcript_ENSONIT00000009227	transcript_ENSORLT00000010079, transcript_ENSORLT00000025656	rna_gnl_WGS_VFJC_PHYPO_T00133060, rna_gnl_WGS_VFJC_PHYPO_T00001110	rna_gnl_WGS_VHII_PFLUV_T00158720, rna_gnl_WGS_VHII_PFLUV_T00081100	transcript_ENSPFOT00000013488, transcript_ENSPFOT00000019280	rna_XM_0356213101, rna_XM_0356380851	transcript_ENSSDUT00000015151, transcript_ENSSDUT00000015414	transcript_ENSTRUT00000007166, transcript_ENSTRUT00000049155	transcript_ENSTNIT00000022497	rna_gnl_WGS_SOYY_mrna_E1301_Tti016905	transcript_ENSXMAT00000002154, transcript_ENSXMAT00000009136	rna_XM_0045692405, rna_XM_0045667865
HOG0003584	AregG04560_1_faxca, AregG03697_1_faxcb	transcript_ENSAMXT00000008895	rna_gnl_WGS_SIWR01_mrna_EXN66_Car018436, rna_gnl_WGS_SIWR01_mrna_EXN66_Car007245	rna_gnl_WGS_SCMI_mrna_D9C73_009864, rna_gnl_WGS_SCMI_mrna_D9C73_015778	transcript_ENSDART00000113864, transcript_ENSDART00000136161	transcript_ENSDLAT00005020496, transcript_ENSDLAT00005019559	transcript_ENSGACT00000017672, transcript_ENSGACT00000006596	rna_XM_0174359672, rna_XM_0174132663	transcript_ENSLCRT00005031144	transcript_ENSLCAT00010039415, transcript_ENSLCAT00010033322	transcript_ENSLOCT00000021164	transcript_ENSMMOT00000020387, transcript_ENSMMOT00000023866	transcript_ENSMALT00000025173, transcript_ENSMALT00000031817	transcript_ENSONIT00000077838, transcript_ENSONIT00000000154	transcript_ENSORLT00000032142, transcript_ENSORLT00000002745	rna_gnl_WGS_VFJC_PHYPO_T00087450, rna_gnl_WGS_VFJC_PHYPO_T00118570	rna_gnl_WGS_VHII_PFLUV_T00212150, rna_gnl_WGS_VHII_PFLUV_T00078680	transcript_ENSPFOT00000009705, transcript_ENSPFOT00000019543	rna_XM_0356166461, rna_XM_0356245941	transcript_ENSSDUT00000016006, transcript_ENSSDUT00000012388	transcript_ENSTRUT00000038601, transcript_ENSTRUT00000000560	transcript_ENSTNIT00000019623, transcript_ENSTNIT00000009988	rna_gnl_WGS_SOYY_mrna_E1301_Tti011530, rna_gnl_WGS_SOYY_mrna_E1301_Tti006751	transcript_ENSXMAT00000007324, transcript_ENSXMAT00000004126	rna_XM_0045419854, rna_XM_0045416343
HOG0003585			rna_gnl_WGS_SIWR01_mrna_EXN66_Car001243	rna_gnl_WGS_SCMI_mrna_D9C73_019533	transcript_ENSDART00000111052	transcript_ENSDLAT00005050454	transcript_ENSGACT00000013778	rna_XM_0174294893	transcript_ENSLCRT00005006581	transcript_ENSLCAT00010042497	transcript_ENSLOCT00000021492	transcript_ENSMMOT00000010425	transcript_ENSMALT00000030173	transcript_ENSONIT00000026053			rna_gnl_WGS_VHII_PFLUV_T00221450	transcript_ENSPFOT00000004496	rna_XM_0356060741	transcript_ENSSDUT00000025976	transcript_ENSTRUT00000008944	transcript_ENSTNIT00000020360	rna_gnl_WGS_SOYY_mrna_E1301_Tti016776	transcript_ENSXMAT00000018307	rna_XM_0045514392
HOG0003586	AregG01755_1_olig2	transcript_ENSAMXT00000044853	rna_gnl_WGS_SIWR01_mrna_EXN66_Car010270	rna_gnl_WGS_SCMI_mrna_D9C73_000925	transcript_ENSDART00000060006	transcript_ENSDLAT00005028395	transcript_ENSGACT00000002801	rna_XM_0174211283	transcript_ENSLCRT00005043627, transcript_ENSLCRT00005000264	transcript_ENSLCAT00010025755	transcript_ENSLOCT00000021648	transcript_ENSMMOT00000026392		transcript_ENSONIT00000021553	transcript_ENSORLT00000012807		rna_gnl_WGS_VHII_PFLUV_T00147960	transcript_ENSPFOT00000015874, transcript_ENSPFOT00000020118	rna_XM_0356515031	transcript_ENSSDUT00000015561	transcript_ENSTRUT00000067342	transcript_ENSTNIT00000006384, transcript_ENSTNIT00000001268	rna_gnl_WGS_SOYY_mrna_E1301_Tti008493	transcript_ENSXMAT00000001109	rna_XM_0045689504
HOG0003587	AregG01880_12_tns1b, AregG23213_1_tns1b	transcript_ENSAMXT00000018636, transcript_ENSAMXT00000013817	rna_gnl_WGS_SIWR01_mrna_EXN66_Car010809, rna_gnl_WGS_SIWR01_mrna_EXN66_Car004117	rna_gnl_WGS_SCMI_mrna_D9C73_001066, rna_gnl_WGS_SCMI_mrna_D9C73_000645, rna_gnl_WGS_SCMI_mrna_D9C73_000667	transcript_ENSDART00000015159, transcript_ENSDART00000115118	transcript_ENSDLAT00005060003, transcript_ENSDLAT00005066891	transcript_ENSGACT00000003288, transcript_ENSGACT00000018879	rna_XM_0174268883	transcript_ENSLCRT00005035507, transcript_ENSLCRT00005008035	transcript_ENSLCAT00010049490, transcript_ENSLCAT00010046551	transcript_ENSLOCT00000011244	transcript_ENSMMOT00000006688, transcript_ENSMMOT00000026301	transcript_ENSMALT00000021728, transcript_ENSMALT00000000308	transcript_ENSONIT00000063686, transcript_ENSONIT00000068251	transcript_ENSORLT00000045539, transcript_ENSORLT00000002851	rna_gnl_WGS_VFJC_PHYPO_T00208210, rna_gnl_WGS_VFJC_PHYPO_T00100840	rna_gnl_WGS_VHII_PFLUV_T00142050, rna_gnl_WGS_VHII_PFLUV_T00273760	transcript_ENSPFOT00000014504, transcript_ENSPFOT00000023622	rna_XM_0356510341, rna_XM_0356265711	transcript_ENSSDUT00000010937, transcript_ENSSDUT00000031617	transcript_ENSTRUT00000011556	transcript_ENSTNIT00000011903, transcript_ENSTNIT00000011354	rna_gnl_WGS_SOYY_mrna_E1301_Tti019578	transcript_ENSXMAT00000009331, transcript_ENSXMAT00000007854	rna_XM_0045591494, rna_XM_0247988611
HOG0003588	AregG23180_1_hdac4, AregG01897_1_hdac4	transcript_ENSAMXT00000013789, transcript_ENSAMXT00000018862	rna_gnl_WGS_SIWR01_mrna_EXN66_Car004166, rna_gnl_WGS_SIWR01_mrna_EXN66_Car010777	rna_gnl_WGS_SCMI_mrna_D9C73_000593, rna_gnl_WGS_SCMI_mrna_D9C73_001087	transcript_ENSDART00000165238	transcript_ENSDLAT00005032905, transcript_ENSDLAT00005029350	transcript_ENSGACT00000019261, transcript_ENSGACT00000002904	rna_XM_0174345183, rna_XM_0174207323	transcript_ENSLCRT00005008321, transcript_ENSLCRT00005038375	transcript_ENSLCAT00010046464, transcript_ENSLCAT00010061937	transcript_ENSLOCT00000011121	transcript_ENSMMOT00000016453, transcript_ENSMMOT00000007016	transcript_ENSMALT00000023534, transcript_ENSMALT00000033456	transcript_ENSONIT00000056751, transcript_ENSONIT00000005639	transcript_ENSORLT00000031284, transcript_ENSORLT00000033383	rna_gnl_WGS_VFJC_PHYPO_T00208110	rna_gnl_WGS_VHII_PFLUV_T00273560, rna_gnl_WGS_VHII_PFLUV_T00142490	transcript_ENSPFOT00000003789, transcript_ENSPFOT00000001982	rna_XM_0356509721, rna_XM_0356513341	transcript_ENSSDUT00000006891, transcript_ENSSDUT00000013790	transcript_ENSTRUT00000079888, transcript_ENSTRUT00000085583	transcript_ENSTNIT00000002584, transcript_ENSTNIT00000023065	rna_gnl_WGS_SOYY_mrna_E1301_Tti023447, rna_gnl_WGS_SOYY_mrna_E1301_Tti010140	transcript_ENSXMAT00000024883, transcript_ENSXMAT00000038080	rna_XM_0045751912, rna_XM_0045592172
HOG0003589	AregG23261_1_faima, AregG01902_2_faima	transcript_ENSAMXT00000035720, transcript_ENSAMXT00000035434	rna_gnl_WGS_SIWR01_mrna_EXN66_Car004034, rna_gnl_WGS_SIWR01_mrna_EXN66_Car010781	rna_gnl_WGS_SCMI_mrna_D9C73_000726, rna_gnl_WGS_SCMI_mrna_D9C73_000723, rna_gnl_WGS_SCMI_mrna_D9C73_001093	transcript_ENSDART00000012023, transcript_ENSDART00000180758	transcript_ENSDLAT00005052850, transcript_ENSDLAT00005024969	transcript_ENSGACT00000003107	rna_XM_0174045073, rna_XM_0250068912	transcript_ENSLCRT00005021232, transcript_ENSLCRT00005038577	transcript_ENSLCAT00010005537, transcript_ENSLCAT00010061892	transcript_ENSLOCT00000004028	transcript_ENSMMOT00000006919	transcript_ENSMALT00000008862, transcript_ENSMALT00000033445	transcript_ENSONIT00000004531, transcript_ENSONIT00000036223	transcript_ENSORLT00000033068, transcript_ENSORLT00000022640	rna_gnl_WGS_VFJC_PHYPO_T00202000	rna_gnl_WGS_VHII_PFLUV_T00269430, rna_gnl_WGS_VHII_PFLUV_T00142440	transcript_ENSPFOT00000004922, transcript_ENSPFOT00000016909	rna_XM_0356217371, rna_XM_0356044601	transcript_ENSSDUT00000002928, transcript_ENSSDUT00000013097	transcript_ENSTRUT00000025885, transcript_ENSTRUT00000066688	transcript_ENSTNIT00000013341, transcript_ENSTNIT00000011926	rna_gnl_WGS_SOYY_mrna_E1301_Tti013559, rna_gnl_WGS_SOYY_mrna_E1301_Tti013893	transcript_ENSXMAT00000032848	rna_XM_0045655782, rna_XM_0248052931, rna_XM_0248012761
HOG0003590	AregG23021_1_mstnb, AregG01927_1_mstnb	transcript_ENSAMXT00000036298, transcript_ENSAMXT00000019301	rna_gnl_WGS_SIWR01_mrna_EXN66_Car004048, rna_gnl_WGS_SIWR01_mrna_EXN66_Car010821	rna_gnl_WGS_SCMI_mrna_D9C73_000417, rna_gnl_WGS_SCMI_mrna_D9C73_001120	transcript_ENSDART00000063055, transcript_ENSDART00000100386	transcript_ENSDLAT00005008078, transcript_ENSDLAT00005055435	transcript_ENSGACT00000020597, transcript_ENSGACT00000003457	rna_XM_0174045173, rna_XM_0174353943	transcript_ENSLCRT00005044672, transcript_ENSLCRT00005045592	transcript_ENSLCAT00010042426, transcript_ENSLCAT00010050319	transcript_ENSLOCT00000010751	transcript_ENSMMOT00000011552, transcript_ENSMMOT00000025920	transcript_ENSMALT00000009388, transcript_ENSMALT00000005034	transcript_ENSONIT00000015370, transcript_ENSONIT00000048569	transcript_ENSORLT00000030460	rna_gnl_WGS_VFJC_PHYPO_T00209460	rna_gnl_WGS_VHII_PFLUV_T00276380, rna_gnl_WGS_VHII_PFLUV_T00141920	transcript_ENSPFOT00000005068, transcript_ENSPFOT00000012196, transcript_ENSPFOT00000023892	rna_XM_0356404881, rna_XM_0356515091	transcript_ENSSDUT00000010965, transcript_ENSSDUT00000010393	transcript_ENSTRUT00000000273, transcript_ENSTRUT00000032921	transcript_ENSTNIT00000020527, transcript_ENSTNIT00000019017	rna_gnl_WGS_SOYY_mrna_E1301_Tti012807, rna_gnl_WGS_SOYY_mrna_E1301_Tti010084	transcript_ENSXMAT00000021209	rna_XM_0045633092, rna_XM_0045591345
HOG0003591	AregG22882_1_dpp4, AregG02143_1_fap	transcript_ENSAMXT00000013937, transcript_ENSAMXT00000010276	rna_gnl_WGS_SIWR01_mrna_EXN66_Car022076, rna_gnl_WGS_SIWR01_mrna_EXN66_Car010577	rna_gnl_WGS_SCMI_mrna_D9C73_000252	transcript_ENSDART00000191791, transcript_ENSDART00000132896	transcript_ENSDLAT00005056852, transcript_ENSDLAT00005046357	transcript_ENSGACT00000018385, transcript_ENSGACT00000007408	rna_XM_0174267893, rna_XM_0174244103	transcript_ENSLCRT00005066217, transcript_ENSLCRT00005063518	transcript_ENSLCAT00010016810, transcript_ENSLCAT00010004428, transcript_ENSLCAT00010057554	transcript_ENSLOCT00000010345	transcript_ENSMMOT00000005891, transcript_ENSMMOT00000004690	transcript_ENSMALT00000018239, transcript_ENSMALT00000022692	transcript_ENSONIT00000054479, transcript_ENSONIT00000051248	transcript_ENSORLT00000003425, transcript_ENSORLT00000021121	rna_gnl_WGS_VFJC_PHYPO_T00148950, rna_gnl_WGS_VFJC_PHYPO_T00207110	rna_gnl_WGS_VHII_PFLUV_T00270500, rna_gnl_WGS_VHII_PFLUV_T00144480	transcript_ENSPFOT00000028178, transcript_ENSPFOT00000022916	rna_XM_0356296511, rna_XM_0356513531	transcript_ENSSDUT00000011991, transcript_ENSSDUT00000026617	transcript_ENSTRUT00000022163	transcript_ENSTNIT00000016477, transcript_ENSTNIT00000019828	rna_gnl_WGS_SOYY_mrna_E1301_Tti012787	transcript_ENSXMAT00000013889, transcript_ENSXMAT00000036655	rna_XM_0045704265, rna_XM_0045576483
HOG0003592	AregG22884_1_kcnh7, AregG02146_1_kcnh7	transcript_ENSAMXT00000049276, transcript_ENSAMXT00000044044	rna_gnl_WGS_SIWR01_mrna_EXN66_Car022074, rna_gnl_WGS_SIWR01_mrna_EXN66_Car010575	rna_gnl_WGS_SCMI_mrna_D9C73_000254	transcript_ENSDART00000151288	transcript_ENSDLAT00005012842, transcript_ENSDLAT00005048602	transcript_ENSGACT00000018415, transcript_ENSGACT00000007298	rna_XM_0379738701, rna_XM_0250076782	transcript_ENSLCRT00005066351, transcript_ENSLCRT00005064116	transcript_ENSLCAT00010001826, transcript_ENSLCAT00010057701	transcript_ENSLOCT00000010251	transcript_ENSMMOT00000005863, transcript_ENSMMOT00000004660	transcript_ENSMALT00000019236, transcript_ENSMALT00000022549	transcript_ENSONIT00000023036, transcript_ENSONIT00000011185	transcript_ENSORLT00000036949, transcript_ENSORLT00000021163	rna_gnl_WGS_VFJC_PHYPO_T00109220, rna_gnl_WGS_VFJC_PHYPO_T00207140	rna_gnl_WGS_VHII_PFLUV_T00270520, rna_gnl_WGS_VHII_PFLUV_T00144500	transcript_ENSPFOT00000008777, transcript_ENSPFOT00000017302	rna_XM_0356385991, rna_XM_0356513471	transcript_ENSSDUT00000012068, transcript_ENSSDUT00000026714	transcript_ENSTRUT00000070260, transcript_ENSTRUT00000075136	transcript_ENSTNIT00000016475, transcript_ENSTNIT00000019830	rna_gnl_WGS_SOYY_mrna_E1301_Tti020069, rna_gnl_WGS_SOYY_mrna_E1301_Tti016515	transcript_ENSXMAT00000013905, transcript_ENSXMAT00000011605	rna_XM_0045704212, rna_XM_0045576502
HOG0003593	AregG22894_1_col28a2a, AregG02169_1_col28a2a	transcript_ENSAMXT00000013056, transcript_ENSAMXT00000006065	rna_gnl_WGS_SIWR01_mrna_EXN66_Car022063	rna_gnl_WGS_SCMI_mrna_D9C73_000266	transcript_ENSDART00000172078, transcript_ENSDART00000115121	transcript_ENSDLAT00005063242, transcript_ENSDLAT00005044352	transcript_ENSGACT00000018478, transcript_ENSGACT00000006915	rna_XM_0174328043, rna_XM_0174245772	transcript_ENSLCRT00005066581, transcript_ENSLCRT00005032273	transcript_ENSLCAT00010052961, transcript_ENSLCAT00010025798	transcript_ENSLOCT00000009821	transcript_ENSMMOT00000002671, transcript_ENSMMOT00000005811	transcript_ENSMALT00000010934, transcript_ENSMALT00000016025	transcript_ENSONIT00000011066, transcript_ENSONIT00000014948	transcript_ENSORLT00000021451, transcript_ENSORLT00000044137	rna_gnl_WGS_VFJC_PHYPO_T00100350, rna_gnl_WGS_VFJC_PHYPO_T00207730	rna_gnl_WGS_VHII_PFLUV_T00270650, rna_gnl_WGS_VHII_PFLUV_T00144740, rna_gnl_WGS_VHII_PFLUV_T00144730	transcript_ENSPFOT00000011355, transcript_ENSPFOT00000008880	rna_XM_0356336741, rna_XM_0356044831	transcript_ENSSDUT00000028090, transcript_ENSSDUT00000012850	transcript_ENSTRUT00000087901	transcript_ENSTNIT00000016462, transcript_ENSTNIT00000020269	rna_gnl_WGS_SOYY_mrna_E1301_Tti009279, rna_gnl_WGS_SOYY_mrna_E1301_Tti016497	transcript_ENSXMAT00000014010, transcript_ENSXMAT00000004897	rna_XM_0045576912, rna_XM_0045704023
HOG0003594	AregG22898_1_si_ch211_181l5_2, AregG02243_1_CABZ01067558_1	transcript_ENSAMXT00000055271, transcript_ENSAMXT00000014527	rna_gnl_WGS_SIWR01_mrna_EXN66_Car022057	rna_gnl_WGS_SCMI_mrna_D9C73_000271	transcript_ENSDART00000081866, transcript_ENSDART00000157874	transcript_ENSDLAT00005044553, transcript_ENSDLAT00005061641	transcript_ENSGACT00000005486	rna_XM_0174328243, rna_XM_0174226363	transcript_ENSLCRT00005001709, transcript_ENSLCRT00005065019	transcript_ENSLCAT00010025929, transcript_ENSLCAT00010057245	transcript_ENSLOCT00000006100	transcript_ENSMMOT00000005788, transcript_ENSMMOT00000027001	transcript_ENSMALT00000007409, transcript_ENSMALT00000013998, transcript_ENSMALT00000014256, transcript_ENSMALT00000016412	transcript_ENSONIT00000014966, transcript_ENSONIT00000065474, transcript_ENSONIT00000010666	transcript_ENSORLT00000004486, transcript_ENSORLT00000041742	rna_gnl_WGS_VFJC_PHYPO_T00100710, rna_gnl_WGS_VFJC_PHYPO_T00201440	rna_gnl_WGS_VHII_PFLUV_T00270710, rna_gnl_WGS_VHII_PFLUV_T00145450	transcript_ENSPFOT00000011497, transcript_ENSPFOT00000006814	rna_XM_0356297251, rna_XM_0356038221	transcript_ENSSDUT00000013131, transcript_ENSSDUT00000003355	transcript_ENSTRUT00000054952, transcript_ENSTRUT00000009689	transcript_ENSTNIT00000002304	rna_gnl_WGS_SOYY_mrna_E1301_Tti023613	transcript_ENSXMAT00000035278, transcript_ENSXMAT00000004633	rna_XM_0045703941, rna_XM_0045578151
HOG0003595	AregG02244_1_cldn10l2		rna_gnl_WGS_SIWR01_mrna_EXN66_Car010501	rna_gnl_WGS_SCMI_mrna_D9C73_001517	transcript_ENSDART00000166215	transcript_ENSDLAT00005061654	transcript_ENSGACT00000005481	rna_XM_0174226483	transcript_ENSLCRT00005065021		transcript_ENSLOCT00000006054		transcript_ENSMALT00000016597	transcript_ENSONIT00000010665		rna_gnl_WGS_VFJC_PHYPO_T00201430	rna_gnl_WGS_VHII_PFLUV_T00145460	transcript_ENSPFOT00000006791	rna_XM_0356038241	transcript_ENSSDUT00000003372	transcript_ENSTRUT00000087180	transcript_ENSTNIT00000022943	rna_gnl_WGS_SOYY_mrna_E1301_Tti023612	transcript_ENSXMAT00000004631	rna_XM_0045578172
HOG0003596	AregG22900_1_si_busm1_52i16_2	transcript_ENSAMXT00000045487	rna_gnl_WGS_SIWR01_mrna_EXN66_Car022056	rna_gnl_WGS_SCMI_mrna_D9C73_000273	transcript_ENSDART00000158065	transcript_ENSDLAT00005044570	transcript_ENSGACT00000018503	rna_XM_0174328133	transcript_ENSLCRT00005001728	transcript_ENSLCAT00010025939	transcript_ENSLOCT00000006036	transcript_ENSMMOT00000005786	transcript_ENSMALT00000014333	transcript_ENSONIT00000082739	transcript_ENSORLT00000004499	rna_gnl_WGS_VFJC_PHYPO_T00100720	rna_gnl_WGS_VHII_PFLUV_T00270730	transcript_ENSPFOT00000011511	rna_XM_0356297221	transcript_ENSSDUT00000013155	transcript_ENSTRUT00000030349	transcript_ENSTNIT00000016456	rna_gnl_WGS_SOYY_mrna_E1301_Tti023654, rna_gnl_WGS_SOYY_mrna_E1301_Tti009226	transcript_ENSXMAT00000033228	rna_XM_0144109651
HOG0003597	AregG02259_3_ARHGAP6, AregG22969_1_ARHGAP6	transcript_ENSAMXT00000001814, transcript_ENSAMXT00000051219	rna_gnl_WGS_SIWR01_mrna_EXN66_Car010475, rna_gnl_WGS_SIWR01_mrna_EXN66_Car021979	rna_gnl_WGS_SCMI_mrna_D9C73_001533, rna_gnl_WGS_SCMI_mrna_D9C73_000365, rna_gnl_WGS_SCMI_mrna_D9C73_000358	transcript_ENSDART00000182140	transcript_ENSDLAT00005064004, transcript_ENSDLAT00005059696	transcript_ENSGACT00000005293, transcript_ENSGACT00000019874	rna_XM_0174225743, rna_XM_0174304083	transcript_ENSLCRT00005026340, transcript_ENSLCRT00005016182	transcript_ENSLCAT00010013814, transcript_ENSLCAT00010053500	transcript_ENSLOCT00000008803	transcript_ENSMMOT00000026966, transcript_ENSMMOT00000009319	transcript_ENSMALT00000018042, transcript_ENSMALT00000014867	transcript_ENSONIT00000074157, transcript_ENSONIT00000046278	transcript_ENSORLT00000038564, transcript_ENSORLT00000039785, transcript_ENSORLT00000005893	rna_gnl_WGS_VFJC_PHYPO_T00151990	rna_gnl_WGS_VHII_PFLUV_T00145620, rna_gnl_WGS_VHII_PFLUV_T00271480	transcript_ENSPFOT00000004601, transcript_ENSPFOT00000016393	rna_XM_0356037031, rna_XM_0356306091	transcript_ENSSDUT00000004293, transcript_ENSSDUT00000016322	transcript_ENSTRUT00000091191, transcript_ENSTRUT00000064900	transcript_ENSTNIT00000017183, transcript_ENSTNIT00000017795		transcript_ENSXMAT00000027759, transcript_ENSXMAT00000041966	rna_XM_0045578364, rna_XM_0045526071
HOG0003598	AregG15266_1_sema3fb, AregG15846_1_sema3fa	transcript_ENSAMXT00000007295, transcript_ENSAMXT00000044541	rna_gnl_WGS_SIWR01_mrna_EXN66_Car005150, rna_gnl_WGS_SIWR01_mrna_EXN66_Car005631	rna_gnl_WGS_SCMI_mrna_D9C73_005329, rna_gnl_WGS_SCMI_mrna_D9C73_005239	transcript_ENSDART00000183609, transcript_ENSDART00000046498	transcript_ENSDLAT00005064161, transcript_ENSDLAT00005062457	transcript_ENSGACT00000015895, transcript_ENSGACT00000014092	rna_XM_0174305663, rna_XM_0174084013	transcript_ENSLCRT00005063481, transcript_ENSLCRT00005056015	transcript_ENSLCAT00010040854, transcript_ENSLCAT00010017119	transcript_ENSLOCT00000013424	transcript_ENSMMOT00000014597, transcript_ENSMMOT00000020276	transcript_ENSMALT00000011634, transcript_ENSMALT00000001530	transcript_ENSONIT00000063029, transcript_ENSONIT00000005123	transcript_ENSORLT00000027649, transcript_ENSORLT00000042835	rna_gnl_WGS_VFJC_PHYPO_T00101850	rna_gnl_WGS_VHII_PFLUV_T00039690, rna_gnl_WGS_VHII_PFLUV_T00045720	transcript_ENSPFOT00000003761	rna_XM_0356322241, rna_XM_0356303021	transcript_ENSSDUT00000017599, transcript_ENSSDUT00000028139	transcript_ENSTRUT00000082298, transcript_ENSTRUT00000063664	transcript_ENSTNIT00000010320, transcript_ENSTNIT00000018009	rna_gnl_WGS_SOYY_mrna_E1301_Tti014883, rna_gnl_WGS_SOYY_mrna_E1301_Tti004976	transcript_ENSXMAT00000025711, transcript_ENSXMAT00000022919	rna_XM_0129249104, rna_XM_0045486962
HOG0003599	AregG15856_1_gpx1a, AregG16023_1_gpx1a	transcript_ENSAMXT00000043655, transcript_ENSAMXT00000046101		rna_gnl_WGS_SCMI_mrna_D9C73_005229, rna_gnl_WGS_SCMI_mrna_D9C73_004876, rna_gnl_WGS_SCMI_mrna_D9C73_004870	transcript_ENSDART00000025033, transcript_ENSDART00000015277	transcript_ENSDLAT00005057425, transcript_ENSDLAT00005046149	transcript_ENSGACT00000013842, transcript_ENSGACT00000001142	rna_XM_0174157283, rna_XM_0174080053	transcript_ENSLCRT00005046279, transcript_ENSLCRT00005047607	transcript_ENSLCAT00010019440, transcript_ENSLCAT00010047103	transcript_ENSLOCT00000013213	transcript_ENSMMOT00000020521, transcript_ENSMMOT00000029377	transcript_ENSMALT00000024711, transcript_ENSMALT00000000763, transcript_ENSMALT00000018926	transcript_ENSONIT00000091797, transcript_ENSONIT00000093646	transcript_ENSORLT00000001009	rna_gnl_WGS_VFJC_PHYPO_T00111610, rna_gnl_WGS_VFJC_PHYPO_T00104130	rna_gnl_WGS_VHII_PFLUV_T00045600, rna_gnl_WGS_VHII_PFLUV_T00043890	transcript_ENSPFOT00000017007, transcript_ENSPFOT00000004354	rna_XM_0356326181, rna_XM_0356314411	transcript_ENSSDUT00000027762, transcript_ENSSDUT00000017569	transcript_ENSTRUT00000020731, transcript_ENSTRUT00000012025	transcript_ENSTNIT00000017867	rna_gnl_WGS_SOYY_mrna_E1301_Tti014887, rna_gnl_WGS_SOYY_mrna_E1301_Tti004983	transcript_ENSXMAT00000023529, transcript_ENSXMAT00000016411	rna_XM_0045448385, rna_XM_0129184611
HOG0003600	AregG15864_1_oxtr	transcript_ENSAMXT00000056536	rna_gnl_WGS_SIWR01_mrna_EXN66_Car005616	rna_gnl_WGS_SCMI_mrna_D9C73_005220	transcript_ENSDART00000064853	transcript_ENSDLAT00005057157		rna_XM_0174081803	transcript_ENSLCRT00005047556	transcript_ENSLCAT00010020568	transcript_ENSLOCT00000022107	transcript_ENSMMOT00000020539	transcript_ENSMALT00000000428	transcript_ENSONIT00000055641	transcript_ENSORLT00000040701		rna_gnl_WGS_VHII_PFLUV_T00045530	transcript_ENSPFOT00000017094	rna_XM_0356328341	transcript_ENSSDUT00000027603	transcript_ENSTRUT00000018937	transcript_ENSTNIT00000017996	rna_gnl_WGS_SOYY_mrna_E1301_Tti004932	transcript_ENSXMAT00000016344
HOG0003601	AregG16013_1_oxtr	transcript_ENSAMXT00000057393	rna_gnl_WGS_SIWR01_mrna_EXN66_Car005493	rna_gnl_WGS_SCMI_mrna_D9C73_004862, rna_gnl_WGS_SCMI_mrna_D9C73_004794	transcript_ENSDART00000176856	transcript_ENSDLAT00005047738	transcript_ENSGACT00000001185	rna_XM_0174159263	transcript_ENSLCRT00005047018	transcript_ENSLCAT00010058336	transcript_ENSLOCT00000013063	transcript_ENSMMOT00000029368	transcript_ENSMALT00000025196		transcript_ENSORLT00000000886	rna_gnl_WGS_VFJC_PHYPO_T00104200	rna_gnl_WGS_VHII_PFLUV_T00043970	transcript_ENSPFOT00000029636	rna_XM_0356325291	transcript_ENSSDUT00000017262	transcript_ENSTRUT00000084006	transcript_ENSTNIT00000017874	rna_gnl_WGS_SOYY_mrna_E1301_Tti004989	transcript_ENSXMAT00000001525	rna_XM_0045448293
HOG0003602	AregG16000_1_eps8l3a	transcript_ENSAMXT00000004719, transcript_ENSAMXT00000032580	rna_gnl_WGS_SIWR01_mrna_EXN66_Car012469	rna_gnl_WGS_SCMI_mrna_D9C73_004850, rna_gnl_WGS_SCMI_mrna_D9C73_004781, rna_gnl_WGS_SCMI_mrna_D9C73_011587	transcript_ENSDART00000167710, transcript_ENSDART00000139682	transcript_ENSDLAT00005052843, transcript_ENSDLAT00005053292	transcript_ENSGACT00000001304, transcript_ENSGACT00000010163	rna_XM_0174157323, rna_XM_0174178753	transcript_ENSLCRT00005052522, transcript_ENSLCRT00005057244	transcript_ENSLCAT00010058849, transcript_ENSLCAT00010011669	transcript_ENSLOCT00000013866	transcript_ENSMMOT00000029351	transcript_ENSMALT00000025996, transcript_ENSMALT00000029481	transcript_ENSONIT00000087748, transcript_ENSONIT00000003090	transcript_ENSORLT00000000598, transcript_ENSORLT00000045938, transcript_ENSORLT00000007397	rna_gnl_WGS_VFJC_PHYPO_T00110510, rna_gnl_WGS_VFJC_PHYPO_T00232450	rna_gnl_WGS_VHII_PFLUV_T00044090, rna_gnl_WGS_VHII_PFLUV_T00059630	transcript_ENSPFOT00000001440, transcript_ENSPFOT00000013725	rna_XM_0356310551, rna_XM_0356442901	transcript_ENSSDUT00000016398, transcript_ENSSDUT00000011684	transcript_ENSTRUT00000017882, transcript_ENSTRUT00000016885	transcript_ENSTNIT00000017886, transcript_ENSTNIT00000006670	rna_gnl_WGS_SOYY_mrna_E1301_Tti017490	transcript_ENSXMAT00000007157, transcript_ENSXMAT00000009946	rna_XM_0045448142, rna_XM_0045542363
HOG0003603	AregG11185_1_guca1c	transcript_ENSAMXT00000047669, transcript_ENSAMXT00000057448	rna_gnl_WGS_SIWR01_mrna_EXN66_Car021181, rna_gnl_WGS_SIWR01_mrna_EXN66_Car008915	rna_gnl_WGS_SCMI_mrna_D9C73_017500, rna_gnl_WGS_SCMI_mrna_D9C73_014939	transcript_ENSDART00000065567, transcript_ENSDART00000043226	transcript_ENSDLAT00005044809, transcript_ENSDLAT00005063465	transcript_ENSGACT00000027683, transcript_ENSGACT00000015905	rna_XM_0174164133	transcript_ENSLCRT00005023725, transcript_ENSLCRT00005044856	transcript_ENSLCAT00010028264, transcript_ENSLCAT00010049087, transcript_ENSLCAT00010008526	transcript_ENSLOCT00000011321	transcript_ENSMMOT00000016804, transcript_ENSMMOT00000000360	transcript_ENSMALT00000013460, transcript_ENSMALT00000015315	transcript_ENSONIT00000092568, transcript_ENSONIT00000007190	transcript_ENSORLT00000017306, transcript_ENSORLT00000003591	rna_gnl_WGS_VFJC_PHYPO_T00054020	rna_gnl_WGS_VHII_PFLUV_T00186010, rna_gnl_WGS_VHII_PFLUV_T00025370	transcript_ENSPFOT00000001387, transcript_ENSPFOT00000005629	rna_XM_0356245851, rna_XM_0356231921	transcript_ENSSDUT00000033113, transcript_ENSSDUT00000018542	transcript_ENSTRUT00000013005, transcript_ENSTRUT00000035694	transcript_ENSTNIT00000009259, transcript_ENSTNIT00000005770	rna_gnl_WGS_SOYY_mrna_E1301_Tti008284, rna_gnl_WGS_SOYY_mrna_E1301_Tti017911	transcript_ENSXMAT00000006971, transcript_ENSXMAT00000007467	rna_XM_0045568994, rna_XM_0045605365
HOG0003604	AregG11371_1_laynb, AregG01340_1_layna	transcript_ENSAMXT00000047875, transcript_ENSAMXT00000030192	rna_gnl_WGS_SIWR01_mrna_EXN66_Car008463, rna_gnl_WGS_SIWR01_mrna_EXN66_Car022208	rna_gnl_WGS_SCMI_mrna_D9C73_015138	transcript_ENSDART00000153581, transcript_ENSDART00000050945	transcript_ENSDLAT00005030335, transcript_ENSDLAT00005019557	transcript_ENSGACT00000012142, transcript_ENSGACT00000027348	rna_XM_0174289623, rna_XM_0174179973	transcript_ENSLCRT00005031920, transcript_ENSLCRT00005016018	transcript_ENSLCAT00010020597	transcript_ENSLOCT00000001421	transcript_ENSMMOT00000016186, transcript_ENSMMOT00000025084	transcript_ENSMALT00000010194, transcript_ENSMALT00000010335	transcript_ENSONIT00000007749, transcript_ENSONIT00000042332	transcript_ENSORLT00000009373, transcript_ENSORLT00000007323	rna_gnl_WGS_VFJC_PHYPO_T00051860, rna_gnl_WGS_VFJC_PHYPO_T00161840	rna_gnl_WGS_VHII_PFLUV_T00022280, rna_gnl_WGS_VHII_PFLUV_T00192110	transcript_ENSPFOT00000005549, transcript_ENSPFOT00000018796	rna_XM_0356235551, rna_XM_0356255531	transcript_ENSSDUT00000029940, transcript_ENSSDUT00000006068	transcript_ENSTRUT00000037250, transcript_ENSTRUT00000087904	transcript_ENSTNIT00000005101, transcript_ENSTNIT00000013065	rna_gnl_WGS_SOYY_mrna_E1301_Tti007784, rna_gnl_WGS_SOYY_mrna_E1301_Tti009407	transcript_ENSXMAT00000003850, transcript_ENSXMAT00000036360	rna_XM_0045440664, rna_XM_0129226442
HOG0003605	AregG01184_1_cbl, AregG11391_1_cbl	transcript_ENSAMXT00000001399	rna_gnl_WGS_SIWR01_mrna_EXN66_Car021551, rna_gnl_WGS_SIWR01_mrna_EXN66_Car008481	rna_gnl_WGS_SCMI_mrna_D9C73_017336, rna_gnl_WGS_SCMI_mrna_D9C73_017347, rna_gnl_WGS_SCMI_mrna_D9C73_015161	transcript_ENSDART00000006085	transcript_ENSDLAT00005026717, transcript_ENSDLAT00005023026	transcript_ENSGACT00000027504, transcript_ENSGACT00000011984	rna_XM_0174199313, rna_XM_0174333703	transcript_ENSLCRT00005033700, transcript_ENSLCRT00005023846	transcript_ENSLCAT00010057560, transcript_ENSLCAT00010016334	transcript_ENSLOCT00000004003	transcript_ENSMMOT00000019871, transcript_ENSMMOT00000016115	transcript_ENSMALT00000019165, transcript_ENSMALT00000008570	transcript_ENSONIT00000011893, transcript_ENSONIT00000033553	transcript_ENSORLT00000018206, transcript_ENSORLT00000009541	rna_gnl_WGS_VFJC_PHYPO_T00052060	rna_gnl_WGS_VHII_PFLUV_T00188280, rna_gnl_WGS_VHII_PFLUV_T00022070	transcript_ENSPFOT00000016900, transcript_ENSPFOT00000007880	rna_XM_0356251911, rna_XM_0356222931	transcript_ENSSDUT00000012808, transcript_ENSSDUT00000029401	transcript_ENSTRUT00000031345, transcript_ENSTRUT00000082280	transcript_ENSTNIT00000013373, transcript_ENSTNIT00000010788	rna_gnl_WGS_SOYY_mrna_E1301_Tti007801	transcript_ENSXMAT00000008810, transcript_ENSXMAT00000008841	rna_XM_0248007271, rna_XM_0045734813, rna_XM_0129171534
HOG0003606	AregG16341_1_ndrg1a	transcript_ENSAMXT00000045459, transcript_ENSAMXT00000046835	rna_gnl_WGS_SIWR01_mrna_EXN66_Car000699, rna_gnl_WGS_SIWR01_mrna_EXN66_Car007396	rna_gnl_WGS_SCMI_mrna_D9C73_023063, rna_gnl_WGS_SCMI_mrna_D9C73_023078, rna_gnl_WGS_SCMI_mrna_D9C73_015948	transcript_ENSDART00000044838, transcript_ENSDART00000049420	transcript_ENSDLAT00005053791, transcript_ENSDLAT00005024499	transcript_ENSGACT00000007922, transcript_ENSGACT00000009290	rna_XM_0174248483, rna_XM_0174098303	transcript_ENSLCRT00005007910, transcript_ENSLCRT00005043330	transcript_ENSLCAT00010015746, transcript_ENSLCAT00010005977	transcript_ENSLOCT00000008911	transcript_ENSMMOT00000026661, transcript_ENSMMOT00000011514	transcript_ENSMALT00000025487	transcript_ENSONIT00000075942, transcript_ENSONIT00000092118	transcript_ENSORLT00000004442, transcript_ENSORLT00000006023	rna_gnl_WGS_VFJC_PHYPO_T00134080, rna_gnl_WGS_VFJC_PHYPO_T00006720	rna_gnl_WGS_VHII_PFLUV_T00154970, rna_gnl_WGS_VHII_PFLUV_T00082380	transcript_ENSPFOT00000004013, transcript_ENSPFOT00000010059	rna_XM_0356201521, rna_XM_0356434361	transcript_ENSSDUT00000010995, transcript_ENSSDUT00000022721	transcript_ENSTRUT00000053241, transcript_ENSTRUT00000027793	transcript_ENSTNIT00000009369, transcript_ENSTNIT00000012702	rna_gnl_WGS_SOYY_mrna_E1301_Tti012548	transcript_ENSXMAT00000036142, transcript_ENSXMAT00000011030	rna_XM_0045479775, rna_XM_0045651594
HOG0003607	AregG16465_1, AregG16466_1, AregG16467_1	transcript_ENSAMXT00000020535	rna_gnl_WGS_SIWR01_mrna_EXN66_Car000452, rna_gnl_WGS_SIWR01_mrna_EXN66_Car000453, rna_gnl_WGS_SIWR01_mrna_EXN66_Car000451	rna_gnl_WGS_SCMI_mrna_D9C73_023184, rna_gnl_WGS_SCMI_mrna_D9C73_023185		transcript_ENSDLAT00005015305, transcript_ENSDLAT00005015238, transcript_ENSDLAT00005015257, transcript_ENSDLAT00005015282	transcript_ENSGACT00000003797, transcript_ENSGACT00000003794	rna_XM_0174208233, rna_XM_0174227053, rna_XM_0250079082	transcript_ENSLCRT00005023046, transcript_ENSLCRT00005023052	transcript_ENSLCAT00010033443, transcript_ENSLCAT00010033445		transcript_ENSMMOT00000019637		transcript_ENSONIT00000016976	transcript_ENSORLT00000045767, transcript_ENSORLT00000002629	rna_gnl_WGS_VFJC_PHYPO_T00240030	rna_gnl_WGS_VHII_PFLUV_T00157720, rna_gnl_WGS_VHII_PFLUV_T00157710	transcript_ENSPFOT00000002005, transcript_ENSPFOT00000028459, transcript_ENSPFOT00000001994		transcript_ENSSDUT00000027834	transcript_ENSTRUT00000073982, transcript_ENSTRUT00000051003, transcript_ENSTRUT00000086413	transcript_ENSTNIT00000008287, transcript_ENSTNIT00000008288	rna_gnl_WGS_SOYY_mrna_E1301_Tti022959	transcript_ENSXMAT00000020355, transcript_ENSXMAT00000014205	rna_XM_0045489812, rna_XM_0045489822
HOG0003608	AregG18120_1_ptprz1a, AregG23391_1_ptprz1b	transcript_ENSAMXT00000000970	rna_gnl_WGS_SIWR01_mrna_EXN66_Car021813, rna_gnl_WGS_SIWR01_mrna_EXN66_Car005776, rna_gnl_WGS_SIWR01_mrna_EXN66_Car020618	rna_gnl_WGS_SCMI_mrna_D9C73_007937, rna_gnl_WGS_SCMI_mrna_D9C73_025236	transcript_ENSDART00000157243, transcript_ENSDART00000175651	transcript_ENSDLAT00005033429, transcript_ENSDLAT00005027161	transcript_ENSGACT00000011420, transcript_ENSGACT00000025433	rna_XM_0379807071, rna_XM_0174382073	transcript_ENSLCRT00005028232	transcript_ENSLCAT00010028028, transcript_ENSLCAT00010057788	transcript_ENSLOCT00000019605	transcript_ENSMMOT00000025158, transcript_ENSMMOT00000013554	transcript_ENSMALT00000022088, transcript_ENSMALT00000015811	transcript_ENSONIT00000015996, transcript_ENSONIT00000014958	transcript_ENSORLT00000023961, transcript_ENSORLT00000011934	rna_gnl_WGS_VFJC_PHYPO_T00244780, rna_gnl_WGS_VFJC_PHYPO_T00087030	rna_gnl_WGS_VHII_PFLUV_T00094230, rna_gnl_WGS_VHII_PFLUV_T00266690	transcript_ENSPFOT00000001847, transcript_ENSPFOT00000026718	rna_XM_0356419811, rna_XM_0356462191	transcript_ENSSDUT00000022838, transcript_ENSSDUT00000021728	transcript_ENSTRUT00000030558	transcript_ENSTNIT00000000071, transcript_ENSTNIT00000013813	rna_gnl_WGS_SOYY_mrna_E1301_Tti003597, rna_gnl_WGS_SOYY_mrna_E1301_Tti011497	transcript_ENSXMAT00000010405, transcript_ENSXMAT00000008884	rna_XM_0129205043, rna_XM_0045688602
HOG0003609	AregG01694_1_pdgfab, AregG18207_1_pdgfaa	transcript_ENSAMXT00000043132, transcript_ENSAMXT00000013941	rna_gnl_WGS_SIWR01_mrna_EXN66_Car015870, rna_gnl_WGS_SIWR01_mrna_EXN66_Car003635	rna_gnl_WGS_SCMI_mrna_D9C73_025858, rna_gnl_WGS_SCMI_mrna_D9C73_002666	transcript_ENSDART00000158747, transcript_ENSDART00000105088, transcript_ENSDART00000166075	transcript_ENSDLAT00005036563, transcript_ENSDLAT00005003502	transcript_ENSGACT00000015107	rna_XM_0174359532, rna_XM_0174197353	transcript_ENSLCRT00005005882, transcript_ENSLCRT00005017449	transcript_ENSLCAT00010003924, transcript_ENSLCAT00010061768	transcript_ENSLOCT00000001788	transcript_ENSMMOT00000018700, transcript_ENSMMOT00000014934	transcript_ENSMALT00000006147, transcript_ENSMALT00000029386	transcript_ENSONIT00000006486, transcript_ENSONIT00000004791	transcript_ENSORLT00000010620, transcript_ENSORLT00000013047	rna_gnl_WGS_VFJC_PHYPO_T00148290	rna_gnl_WGS_VHII_PFLUV_T00176660, rna_gnl_WGS_VHII_PFLUV_T00003870	transcript_ENSPFOT00000012382, transcript_ENSPFOT00000004751	rna_XM_0356155401, rna_XM_0356372091	transcript_ENSSDUT00000014474, transcript_ENSSDUT00000018873	transcript_ENSTRUT00000006301	transcript_ENSTNIT00000021367, transcript_ENSTNIT00000022265	rna_gnl_WGS_SOYY_mrna_E1301_Tti018663	transcript_ENSXMAT00000035804, transcript_ENSXMAT00000028539	rna_XM_0144088712, rna_XM_0248012651, rna_XM_0045690903
HOG0003610	AregG12399_1_si_ch211_150g13_3	transcript_ENSAMXT00000038679, transcript_ENSAMXT00000040422	rna_gnl_WGS_SIWR01_mrna_EXN66_Car002181, rna_gnl_WGS_SIWR01_mrna_EXN66_Car004398	rna_gnl_WGS_SCMI_mrna_D9C73_004296, rna_gnl_WGS_SCMI_mrna_D9C73_004302, rna_gnl_WGS_SCMI_mrna_D9C73_007640	transcript_ENSDART00000126565, transcript_ENSDART00000097651	transcript_ENSDLAT00005041228	transcript_ENSGACT00000020535, transcript_ENSGACT00000007880	rna_XM_0174047043, rna_XM_0174062243	transcript_ENSLCRT00005025314, transcript_ENSLCRT00005065778	transcript_ENSLCAT00010043306, transcript_ENSLCAT00010021612	transcript_ENSLOCT00000007517	transcript_ENSMMOT00000023198, transcript_ENSMMOT00000017288	transcript_ENSMALT00000026220, transcript_ENSMALT00000009451	transcript_ENSONIT00000059367, transcript_ENSONIT00000010454	transcript_ENSORLT00000007677, transcript_ENSORLT00000007139	rna_gnl_WGS_VFJC_PHYPO_T00145550, rna_gnl_WGS_VFJC_PHYPO_T00243810	rna_gnl_WGS_VHII_PFLUV_T00031610, rna_gnl_WGS_VHII_PFLUV_T00098900	transcript_ENSPFOT00000001963, transcript_ENSPFOT00000019786	rna_XM_0356274121, rna_XM_0356424261	transcript_ENSSDUT00000011148, transcript_ENSSDUT00000028653	transcript_ENSTRUT00000044409, transcript_ENSTRUT00000030058	transcript_ENSTNIT00000016900	rna_gnl_WGS_SOYY_mrna_E1301_Tti005463, rna_gnl_WGS_SOYY_mrna_E1301_Tti018504	transcript_ENSXMAT00000031724, transcript_ENSXMAT00000026450	rna_XM_0045432425, rna_XM_0045751195
HOG0003611	AregG12415_1_adam10a, AregG24455_1_adam10a	transcript_ENSAMXT00000030079, transcript_ENSAMXT00000012699	rna_gnl_WGS_SIWR01_mrna_EXN66_Car004382, rna_gnl_WGS_SIWR01_mrna_EXN66_Car002092	rna_gnl_WGS_SCMI_mrna_D9C73_007656, rna_gnl_WGS_SCMI_mrna_D9C73_004208	transcript_ENSDART00000173954	transcript_ENSDLAT00005003420, transcript_ENSDLAT00005036446	transcript_ENSGACT00000008138, transcript_ENSGACT00000020915	rna_XM_0174062143, rna_XM_0379798171	transcript_ENSLCRT00005063112, transcript_ENSLCRT00005034145	transcript_ENSLCAT00010019051, transcript_ENSLCAT00010031300	transcript_ENSLOCT00000016818	transcript_ENSMMOT00000017094, transcript_ENSMMOT00000022028	transcript_ENSMALT00000010745, transcript_ENSMALT00000031752	transcript_ENSONIT00000080746, transcript_ENSONIT00000048023	transcript_ENSORLT00000006689	rna_gnl_WGS_VFJC_PHYPO_T00245730, rna_gnl_WGS_VFJC_PHYPO_T00146630	rna_gnl_WGS_VHII_PFLUV_T00099060, rna_gnl_WGS_VHII_PFLUV_T00032560	transcript_ENSPFOT00000004604, transcript_ENSPFOT00000014181	rna_XM_0356413171, rna_XM_0356294691	transcript_ENSSDUT00000029801, transcript_ENSSDUT00000025520	transcript_ENSTRUT00000059003, transcript_ENSTRUT00000064148	transcript_ENSTNIT00000016916, transcript_ENSTNIT00000012391	rna_gnl_WGS_SOYY_mrna_E1301_Tti021926, rna_gnl_WGS_SOYY_mrna_E1301_Tti005425	transcript_ENSXMAT00000006634, transcript_ENSXMAT00000014497	rna_XM_0045676604, rna_XM_0045430825
HOG0003612	AregG24538_1_ctdspl2a, AregG12427_1_ctdspl2a	transcript_ENSAMXT00000019838, transcript_ENSAMXT00000044162	rna_gnl_WGS_SIWR01_mrna_EXN66_Car004368	rna_gnl_WGS_SCMI_mrna_D9C73_004287, rna_gnl_WGS_SCMI_mrna_D9C73_007667	transcript_ENSDART00000085505, transcript_ENSDART00000087978	transcript_ENSDLAT00005051373, transcript_ENSDLAT00005028393	transcript_ENSGACT00000020567, transcript_ENSGACT00000008355	rna_XM_0174054763, rna_XM_0174058273	transcript_ENSLCRT00005033789, transcript_ENSLCRT00005056755	transcript_ENSLCAT00010016941, transcript_ENSLCAT00010018098	transcript_ENSLOCT00000017001	transcript_ENSMMOT00000023144, transcript_ENSMMOT00000017240	transcript_ENSMALT00000026782, transcript_ENSMALT00000011799	transcript_ENSONIT00000007868, transcript_ENSONIT00000010570	transcript_ENSORLT00000007903, transcript_ENSORLT00000006346	rna_gnl_WGS_VFJC_PHYPO_T00144810, rna_gnl_WGS_VFJC_PHYPO_T00244400	rna_gnl_WGS_VHII_PFLUV_T00031690, rna_gnl_WGS_VHII_PFLUV_T00099200	transcript_ENSPFOT00000023132, transcript_ENSPFOT00000003549	rna_XM_0356276931, rna_XM_0356413191	transcript_ENSSDUT00000011504, transcript_ENSSDUT00000030605	transcript_ENSTRUT00000044421	transcript_ENSTNIT00000012459, transcript_ENSTNIT00000016906	rna_gnl_WGS_SOYY_mrna_E1301_Tti005441, rna_gnl_WGS_SOYY_mrna_E1301_Tti003537	transcript_ENSXMAT00000040777, transcript_ENSXMAT00000027185	rna_XM_0045432335, rna_XM_0144102073
HOG0003613	AregG13016_1_chrna9, AregG10518_1_CR388402_1	transcript_ENSAMXT00000043071, transcript_ENSAMXT00000004033	rna_gnl_WGS_SIWR01_mrna_EXN66_Car003322, rna_gnl_WGS_SIWR01_mrna_EXN66_Car009558	rna_gnl_WGS_SCMI_mrna_D9C73_002211, rna_gnl_WGS_SCMI_mrna_D9C73_006455	transcript_ENSDART00000189921, transcript_ENSDART00000158505	transcript_ENSDLAT00005066555, transcript_ENSDLAT00005010803	transcript_ENSGACT00000021407, transcript_ENSGACT00000023749	rna_XM_0174056253, rna_XM_0174272213	transcript_ENSLCRT00005044292, transcript_ENSLCRT00005000526	transcript_ENSLCAT00010003000, transcript_ENSLCAT00010005608	transcript_ENSLOCT00000016003	transcript_ENSMMOT00000009584, transcript_ENSMMOT00000003690	transcript_ENSMALT00000007909, transcript_ENSMALT00000016674	transcript_ENSONIT00000011351, transcript_ENSONIT00000046476	transcript_ENSORLT00000039524, transcript_ENSORLT00000005502	rna_gnl_WGS_VFJC_PHYPO_T00166460, rna_gnl_WGS_VFJC_PHYPO_T00047430	rna_gnl_WGS_VHII_PFLUV_T00009190, rna_gnl_WGS_VHII_PFLUV_T00122490	transcript_ENSPFOT00000009517, transcript_ENSPFOT00000001216	rna_XM_0356361311, rna_XM_0356500081	transcript_ENSSDUT00000031957, transcript_ENSSDUT00000003759	transcript_ENSTRUT00000033304, transcript_ENSTRUT00000025926	transcript_ENSTNIT00000008010, transcript_ENSTNIT00000017438		transcript_ENSXMAT00000009716, transcript_ENSXMAT00000031390	rna_XM_0045643161, rna_XM_0231548452
HOG0003614	AregG01306_2_hspa4a, AregG10632_1_hspa4a	transcript_ENSAMXT00000041893, transcript_ENSAMXT00000033603	rna_gnl_WGS_SIWR01_mrna_EXN66_Car021316, rna_gnl_WGS_SIWR01_mrna_EXN66_Car009477	rna_gnl_WGS_SCMI_mrna_D9C73_017172, rna_gnl_WGS_SCMI_mrna_D9C73_006546	transcript_ENSDART00000021037, transcript_ENSDART00000002469	transcript_ENSDLAT00005020729, transcript_ENSDLAT00005010247	transcript_ENSGACT00000027462, transcript_ENSGACT00000024102	rna_XM_0174214253, rna_XM_0174242013	transcript_ENSLCRT00005036358, transcript_ENSLCRT00005013314	transcript_ENSLCAT00010042979, transcript_ENSLCAT00010033867	transcript_ENSLOCT00000013003	transcript_ENSMMOT00000018482, transcript_ENSMMOT00000005535	transcript_ENSMALT00000026506, transcript_ENSMALT00000007677	transcript_ENSONIT00000066202, transcript_ENSONIT00000048233	transcript_ENSORLT00000001801, transcript_ENSORLT00000007501	rna_gnl_WGS_VFJC_PHYPO_T00057570, rna_gnl_WGS_VFJC_PHYPO_T00241730	rna_gnl_WGS_VHII_PFLUV_T00189650, rna_gnl_WGS_VHII_PFLUV_T00121560	transcript_ENSPFOT00000006945, transcript_ENSPFOT00000010741	rna_XM_0356250191, rna_XM_0356502771	transcript_ENSSDUT00000027302, transcript_ENSSDUT00000008461	transcript_ENSTRUT00000021036, transcript_ENSTRUT00000069723	transcript_ENSTNIT00000011986	rna_gnl_WGS_SOYY_mrna_E1301_Tti013274	transcript_ENSXMAT00000001625, transcript_ENSXMAT00000009256	rna_XM_0045503663, rna_XM_0045409435
HOG0003615	AregG01643_1_fscn2a	transcript_ENSAMXT00000037798, transcript_ENSAMXT00000016526	rna_gnl_WGS_SIWR01_mrna_EXN66_Car015817, rna_gnl_WGS_SIWR01_mrna_EXN66_Car020283	rna_gnl_WGS_SCMI_mrna_D9C73_025798, rna_gnl_WGS_SCMI_mrna_D9C73_024149	transcript_ENSDART00000082937, transcript_ENSDART00000111717	transcript_ENSDLAT00005043957, transcript_ENSDLAT00005036351	transcript_ENSGACT00000014588, transcript_ENSGACT00000012815	rna_XM_0174252882, rna_XM_0174183082	transcript_ENSLCRT00005022494, transcript_ENSLCRT00005054755	transcript_ENSLCAT00010058736, transcript_ENSLCAT00010015878	transcript_ENSLOCT00000015764	transcript_ENSMMOT00000014576, transcript_ENSMMOT00000003471	transcript_ENSMALT00000032106, transcript_ENSMALT00000006703	transcript_ENSONIT00000006699, transcript_ENSONIT00000025022	transcript_ENSORLT00000009649, transcript_ENSORLT00000004554	rna_gnl_WGS_VFJC_PHYPO_T00036420	rna_gnl_WGS_VHII_PFLUV_T00177260, rna_gnl_WGS_VHII_PFLUV_T00245540	transcript_ENSPFOT00000007200, transcript_ENSPFOT00000015162	rna_XM_0356149081, rna_XM_0356139631	transcript_ENSSDUT00000016963, transcript_ENSSDUT00000005995	transcript_ENSTRUT00000029623, transcript_ENSTRUT00000042991	transcript_ENSTNIT00000012857, transcript_ENSTNIT00000016055	rna_gnl_WGS_SOYY_mrna_E1301_Tti017795, rna_gnl_WGS_SOYY_mrna_E1301_Tti010622	transcript_ENSXMAT00000012557, transcript_ENSXMAT00000033991	rna_XM_0045594342, rna_XM_0045623542
HOG0003616	AregG14943_1_epha7	transcript_ENSAMXT00000014810		rna_gnl_WGS_SCMI_mrna_D9C73_010057	transcript_ENSDART00000102788	transcript_ENSDLAT00005019788	transcript_ENSGACT00000008312	rna_XM_0174327793	transcript_ENSLCRT00005027230	transcript_ENSLCAT00010026663	transcript_ENSLOCT00000021000	transcript_ENSMMOT00000019980	transcript_ENSMALT00000018963	transcript_ENSONIT00000040455	transcript_ENSORLT00000022491	rna_gnl_WGS_VFJC_PHYPO_T00186060	rna_gnl_WGS_VHII_PFLUV_T00208330	transcript_ENSPFOT00000017281	rna_XM_0356181511	transcript_ENSSDUT00000013071	transcript_ENSTRUT00000060712	transcript_ENSTNIT00000010234	rna_gnl_WGS_SOYY_mrna_E1301_Tti008074	transcript_ENSXMAT00000026245	rna_XM_0129232834
HOG0003617	AregG21074_1_epha7	transcript_ENSAMXT00000036306	rna_gnl_WGS_SIWR01_mrna_EXN66_Car000417	rna_gnl_WGS_SCMI_mrna_D9C73_023368			transcript_ENSGACT00000003544	rna_XM_0174386873	transcript_ENSLCRT00005022881	transcript_ENSLCAT00010044578	transcript_ENSLOCT00000007280	transcript_ENSMMOT00000018024	transcript_ENSMALT00000016832	transcript_ENSONIT00000090756	transcript_ENSORLT00000012527	rna_gnl_WGS_VFJC_PHYPO_T00048580	rna_gnl_WGS_VHII_PFLUV_T00158080	transcript_ENSPFOT00000003968	rna_XM_0356206851	transcript_ENSSDUT00000029171	transcript_ENSTRUT00000090939	transcript_ENSTNIT00000021120	rna_gnl_WGS_SOYY_mrna_E1301_Tti018779	transcript_ENSXMAT00000016864	rna_XM_0045489303
HOG0003618	AregG12976_1_pde5ab, AregG23540_1_pde5ab	transcript_ENSAMXT00000004032, transcript_ENSAMXT00000018344	rna_gnl_WGS_SIWR01_mrna_EXN66_Car003291, rna_gnl_WGS_SIWR01_mrna_EXN66_Car003292, rna_gnl_WGS_SIWR01_mrna_EXN66_Car013201	rna_gnl_WGS_SCMI_mrna_D9C73_002179, rna_gnl_WGS_SCMI_mrna_D9C73_027426	transcript_ENSDART00000079359, transcript_ENSDART00000073625	transcript_ENSDLAT00005063013, transcript_ENSDLAT00005049815	transcript_ENSGACT00000021223, transcript_ENSGACT00000002084, transcript_ENSGACT00000001258	rna_XM_0174303363	transcript_ENSLCRT00005055668, transcript_ENSLCRT00005015980	transcript_ENSLCAT00010061873, transcript_ENSLCAT00010025802	transcript_ENSLOCT00000016221	transcript_ENSMMOT00000027774	transcript_ENSMALT00000028734	transcript_ENSONIT00000042795, transcript_ENSONIT00000033987	transcript_ENSORLT00000039837, transcript_ENSORLT00000042237	rna_gnl_WGS_VFJC_PHYPO_T00195700	rna_gnl_WGS_VHII_PFLUV_T00008780, rna_gnl_WGS_VHII_PFLUV_T00162310	transcript_ENSPFOT00000016875, transcript_ENSPFOT00000030262, transcript_ENSPFOT00000004861	rna_XM_0356379171, rna_XM_0356256691	transcript_ENSSDUT00000031380, transcript_ENSSDUT00000004602	transcript_ENSTRUT00000075767	transcript_ENSTNIT00000009244	rna_gnl_WGS_SOYY_mrna_E1301_Tti007063, rna_gnl_WGS_SOYY_mrna_E1301_Tti014111	transcript_ENSXMAT00000013724, transcript_ENSXMAT00000037009	rna_XM_0045643562, rna_XM_0247996951, rna_XM_0247985801
HOG0003619	AregG21060_1_fhl3a, AregG21275_4_fhl3a	transcript_ENSAMXT00000033650, transcript_ENSAMXT00000053878	rna_gnl_WGS_SIWR01_mrna_EXN66_Car000404, rna_gnl_WGS_SIWR01_mrna_EXN66_Car007870	rna_gnl_WGS_SCMI_mrna_D9C73_023384	transcript_ENSDART00000169758, transcript_ENSDART00000143757	transcript_ENSDLAT00005044785, transcript_ENSDLAT00005016498	transcript_ENSGACT00000003452, transcript_ENSGACT00000018122	rna_XM_0250033062, rna_XM_0379802941	transcript_ENSLCRT00005001432, transcript_ENSLCRT00005025609	transcript_ENSLCAT00010047987, transcript_ENSLCAT00010007222	transcript_ENSLOCT00000007023	transcript_ENSMMOT00000018191, transcript_ENSMMOT00000024771	transcript_ENSMALT00000018204, transcript_ENSMALT00000017000	transcript_ENSONIT00000020544, transcript_ENSONIT00000078313	transcript_ENSORLT00000018392	rna_gnl_WGS_VFJC_PHYPO_T00240190, rna_gnl_WGS_VFJC_PHYPO_T00000680	rna_gnl_WGS_VHII_PFLUV_T00158250, rna_gnl_WGS_VHII_PFLUV_T00088060	transcript_ENSPFOT00000000733, transcript_ENSPFOT00000002213	rna_XM_0356200611, rna_XM_0356295911	transcript_ENSSDUT00000029641, transcript_ENSSDUT00000014648	transcript_ENSTRUT00000025287, transcript_ENSTRUT00000023945	transcript_ENSTNIT00000007392, transcript_ENSTNIT00000009781	rna_gnl_WGS_SOYY_mrna_E1301_Tti018113, rna_gnl_WGS_SOYY_mrna_E1301_Tti006730	transcript_ENSXMAT00000003534, transcript_ENSXMAT00000039733	rna_XM_0045489144, rna_XM_0045510055
HOG0003620	AregG21560_1_stx3a	transcript_ENSAMXT00000039645, transcript_ENSAMXT00000033475	rna_gnl_WGS_SIWR01_mrna_EXN66_Car009616, rna_gnl_WGS_SIWR01_mrna_EXN66_Car002739	rna_gnl_WGS_SCMI_mrna_D9C73_003424	transcript_ENSDART00000073707, transcript_ENSDART00000142091	transcript_ENSDLAT00005035576, transcript_ENSDLAT00005026041	transcript_ENSGACT00000023502, transcript_ENSGACT00000021717	rna_XM_0174282463, rna_XM_0379763171	transcript_ENSLCRT00005017450, transcript_ENSLCRT00005042691	transcript_ENSLCAT00010024707, transcript_ENSLCAT00010048435		transcript_ENSMMOT00000004037, transcript_ENSMMOT00000019584	transcript_ENSMALT00000020126, transcript_ENSMALT00000016524	transcript_ENSONIT00000069097, transcript_ENSONIT00000054782	transcript_ENSORLT00000004261, transcript_ENSORLT00000013948	rna_gnl_WGS_VFJC_PHYPO_T00219870, rna_gnl_WGS_VFJC_PHYPO_T00176020	rna_gnl_WGS_VHII_PFLUV_T00123760, rna_gnl_WGS_VHII_PFLUV_T00013980	transcript_ENSPFOT00000009769, transcript_ENSPFOT00000009679, transcript_ENSPFOT00000011721	rna_XM_0356508451, rna_XM_0356370661	transcript_ENSSDUT00000020810, transcript_ENSSDUT00000009517	transcript_ENSTRUT00000081575, transcript_ENSTRUT00000035388	transcript_ENSTNIT00000005970, transcript_ENSTNIT00000007020	rna_gnl_WGS_SOYY_mrna_E1301_Tti013245	transcript_ENSXMAT00000009984, transcript_ENSXMAT00000039278	rna_XM_0144126652, rna_XM_0045723634, rna_XM_0248029301
HOG0003621	AregG21730_1_mcf2la, AregG23068_1_mcf2la	transcript_ENSAMXT00000047790	rna_gnl_WGS_SIWR01_mrna_EXN66_Car010363, rna_gnl_WGS_SIWR01_mrna_EXN66_Car022013	rna_gnl_WGS_SCMI_mrna_D9C73_001841, rna_gnl_WGS_SCMI_mrna_D9C73_001843, rna_gnl_WGS_SCMI_mrna_D9C73_001836, rna_gnl_WGS_SCMI_mrna_D9C73_000477, rna_gnl_WGS_SCMI_mrna_D9C73_000517	transcript_ENSDART00000114083	transcript_ENSDLAT00005046701, transcript_ENSDLAT00005064339	transcript_ENSGACT00000003779, transcript_ENSGACT00000019696	rna_XM_0174103393, rna_XM_0174300511	transcript_ENSLCRT00005009965, transcript_ENSLCRT00005062990	transcript_ENSLCAT00010012772, transcript_ENSLCAT00010038794	transcript_ENSLOCT00000011221	transcript_ENSMMOT00000026564, transcript_ENSMMOT00000007484	transcript_ENSMALT00000006739, transcript_ENSMALT00000010998	transcript_ENSONIT00000067486, transcript_ENSONIT00000092718	transcript_ENSORLT00000030116	rna_gnl_WGS_VFJC_PHYPO_T00152960	rna_gnl_WGS_VHII_PFLUV_T00146940, rna_gnl_WGS_VHII_PFLUV_T00272590	transcript_ENSPFOT00000016675, transcript_ENSPFOT00000006754	rna_XM_0356515941, rna_XM_0356453151	transcript_ENSSDUT00000010047, transcript_ENSSDUT00000029790	transcript_ENSTRUT00000069917, transcript_ENSTRUT00000083186	transcript_ENSTNIT00000017083, transcript_ENSTNIT00000002587	rna_gnl_WGS_SOYY_mrna_E1301_Tti012003	transcript_ENSXMAT00000028861, transcript_ENSXMAT00000012340	rna_XM_0248054971, rna_XM_0045735963
HOG0003622	AregG21749_1_jagn1a, AregG23195_1_jagn1b	transcript_ENSAMXT00000048407, transcript_ENSAMXT00000057500	rna_gnl_WGS_SIWR01_mrna_EXN66_Car004132	rna_gnl_WGS_SCMI_mrna_D9C73_001809, rna_gnl_WGS_SCMI_mrna_D9C73_000618	transcript_ENSDART00000060174, transcript_ENSDART00000189538	transcript_ENSDLAT00005000290, transcript_ENSDLAT00005019605	transcript_ENSGACT00000003651, transcript_ENSGACT00000018999, transcript_ENSGACT00000018870	rna_XM_0174102013, rna_XM_0174364583	transcript_ENSLCRT00005042371, transcript_ENSLCRT00005004045	transcript_ENSLCAT00010022217, transcript_ENSLCAT00010026839	transcript_ENSLOCT00000011564	transcript_ENSMMOT00000026539, transcript_ENSMMOT00000017940	transcript_ENSMALT00000005819, transcript_ENSMALT00000018113	transcript_ENSONIT00000061551, transcript_ENSONIT00000051969	transcript_ENSORLT00000014779, transcript_ENSORLT00000004094	rna_gnl_WGS_VFJC_PHYPO_T00203130	rna_gnl_WGS_VHII_PFLUV_T00147090, rna_gnl_WGS_VHII_PFLUV_T00274060	transcript_ENSPFOT00000008612, transcript_ENSPFOT00000000601	rna_XM_0356039921, rna_XM_0356301241	transcript_ENSSDUT00000010876, transcript_ENSSDUT00000031942	transcript_ENSTRUT00000050469, transcript_ENSTRUT00000031896	transcript_ENSTNIT00000005589, transcript_ENSTNIT00000013359	rna_gnl_WGS_SOYY_mrna_E1301_Tti008547, rna_gnl_WGS_SOYY_mrna_E1301_Tti020947	transcript_ENSXMAT00000011233	rna_XM_0045512322, rna_XM_0045712335
HOG0003623	AregG21849_1_grpr	transcript_ENSAMXT00000035725	rna_gnl_WGS_SIWR01_mrna_EXN66_Car002278, rna_gnl_WGS_SIWR01_mrna_EXN66_Car010411	rna_gnl_WGS_SCMI_mrna_D9C73_003714, rna_gnl_WGS_SCMI_mrna_D9C73_001646, rna_gnl_WGS_SCMI_mrna_D9C73_001690	transcript_ENSDART00000079150	transcript_ENSDLAT00005053105, transcript_ENSDLAT00005027135	transcript_ENSGACT00000019987, transcript_ENSGACT00000004448	rna_XM_0174042503, rna_XM_0174102113	transcript_ENSLCRT00005035042, transcript_ENSLCRT00005042043	transcript_ENSLCAT00010012997, transcript_ENSLCAT00010050719	transcript_ENSLOCT00000009494	transcript_ENSMMOT00000024889, transcript_ENSMMOT00000026706	transcript_ENSMALT00000009543	transcript_ENSONIT00000004269, transcript_ENSONIT00000059172	transcript_ENSORLT00000028569, transcript_ENSORLT00000044598, transcript_ENSORLT00000038863, transcript_ENSORLT00000029039, transcript_ENSORLT00000044052	rna_gnl_WGS_VFJC_PHYPO_T00147690	rna_gnl_WGS_VHII_PFLUV_T00030420, rna_gnl_WGS_VHII_PFLUV_T00146360	transcript_ENSPFOT00000016885, transcript_ENSPFOT00000014059	rna_XM_0356283191, rna_XM_0356039771	transcript_ENSSDUT00000003356, transcript_ENSSDUT00000007590	transcript_ENSTRUT00000043779, transcript_ENSTRUT00000028412	transcript_ENSTNIT00000012571, transcript_ENSTNIT00000017128	rna_gnl_WGS_SOYY_mrna_E1301_Tti014750	transcript_ENSXMAT00000001927, transcript_ENSXMAT00000012007	rna_XM_0045435362, rna_XM_0045514021
HOG0003624	AregG22110_1_lctlb, AregG24289_1_lctlb	transcript_ENSAMXT00000053617, transcript_ENSAMXT00000006364	rna_gnl_WGS_SIWR01_mrna_EXN66_Car002438, rna_gnl_WGS_SIWR01_mrna_EXN66_Car004447	rna_gnl_WGS_SCMI_mrna_D9C73_004575, rna_gnl_WGS_SCMI_mrna_D9C73_007587	transcript_ENSDART00000052477, transcript_ENSDART00000177690	transcript_ENSDLAT00005020341, transcript_ENSDLAT00005011609	transcript_ENSGACT00000006707	rna_XM_0174397053, rna_XM_0174058713	transcript_ENSLCRT00005061264, transcript_ENSLCRT00005022648	transcript_ENSLCAT00010009482, transcript_ENSLCAT00010026980	transcript_ENSLOCT00000017152	transcript_ENSMMOT00000010849, transcript_ENSMMOT00000003611	transcript_ENSMALT00000004676, transcript_ENSMALT00000010868	transcript_ENSONIT00000019758, transcript_ENSONIT00000019464	transcript_ENSORLT00000037087, transcript_ENSORLT00000046260	rna_gnl_WGS_VFJC_PHYPO_T00214400, rna_gnl_WGS_VFJC_PHYPO_T00145810	rna_gnl_WGS_VHII_PFLUV_T00036770, rna_gnl_WGS_VHII_PFLUV_T00098310	transcript_ENSPFOT00000017740, transcript_ENSPFOT00000008715	rna_XM_0356280601, rna_XM_0356417241	transcript_ENSSDUT00000003693, transcript_ENSSDUT00000011190	transcript_ENSTRUT00000037796	transcript_ENSTNIT00000004506, transcript_ENSTNIT00000011448	rna_gnl_WGS_SOYY_mrna_E1301_Tti012691, rna_gnl_WGS_SOYY_mrna_E1301_Tti010169	transcript_ENSXMAT00000013791, transcript_ENSXMAT00000024583	rna_XM_0045718621, rna_XM_0045530731
HOG0003625	AregG24258_2_dapk2a, AregG22117_1_dapk2a	transcript_ENSAMXT00000034294, transcript_ENSAMXT00000011027	rna_gnl_WGS_SIWR01_mrna_EXN66_Car004471, rna_gnl_WGS_SIWR01_mrna_EXN66_Car002443	rna_gnl_WGS_SCMI_mrna_D9C73_007560, rna_gnl_WGS_SCMI_mrna_D9C73_004556	transcript_ENSDART00000158607, transcript_ENSDART00000086753	transcript_ENSDLAT00005055544, transcript_ENSDLAT00005058230	transcript_ENSGACT00000013521, transcript_ENSGACT00000022898	rna_XM_0174055103, rna_XM_0379799591	transcript_ENSLCRT00005031782, transcript_ENSLCRT00005008261	transcript_ENSLCAT00010023671, transcript_ENSLCAT00010010016	transcript_ENSLOCT00000018316	transcript_ENSMMOT00000003846, transcript_ENSMMOT00000023284	transcript_ENSMALT00000012708, transcript_ENSMALT00000004243	transcript_ENSONIT00000019325, transcript_ENSONIT00000018985	transcript_ENSORLT00000009274	rna_gnl_WGS_VFJC_PHYPO_T00244100	rna_gnl_WGS_VHII_PFLUV_T00098000, rna_gnl_WGS_VHII_PFLUV_T00036690	transcript_ENSPFOT00000022039, transcript_ENSPFOT00000009213	rna_XM_0356430501, rna_XM_0356290811	transcript_ENSSDUT00000012627, transcript_ENSSDUT00000003389	transcript_ENSTRUT00000064369, transcript_ENSTRUT00000026889	transcript_ENSTNIT00000011424, transcript_ENSTNIT00000006170	rna_gnl_WGS_SOYY_mrna_E1301_Tti003566, rna_gnl_WGS_SOYY_mrna_E1301_Tti005394	transcript_ENSXMAT00000003373, transcript_ENSXMAT00000009321	rna_XM_0045531173, rna_XM_0045686613
HOG0003626	AregG22258_1_slc25a44b		rna_gnl_WGS_SIWR01_mrna_EXN66_Car002366		transcript_ENSDART00000052123	transcript_ENSDLAT00005054720	transcript_ENSGACT00000023125	rna_XM_0174142003	transcript_ENSLCRT00005036953	transcript_ENSLCAT00010041952	transcript_ENSLOCT00000018548	transcript_ENSMMOT00000002813	transcript_ENSMALT00000020195	transcript_ENSONIT00000007289	transcript_ENSORLT00000001825	rna_gnl_WGS_VFJC_PHYPO_T00146020	rna_gnl_WGS_VHII_PFLUV_T00029370	transcript_ENSPFOT00000002014	rna_XM_0356289061	transcript_ENSSDUT00000006187	transcript_ENSTRUT00000042694		rna_gnl_WGS_SOYY_mrna_E1301_Tti003297	transcript_ENSXMAT00000000027	rna_XM_0045580262
HOG0003627	AregG23579_1_slc25a44a	transcript_ENSAMXT00000008996	rna_gnl_WGS_SIWR01_mrna_EXN66_Car004203	rna_gnl_WGS_SCMI_mrna_D9C73_008069	transcript_ENSDART00000148995	transcript_ENSDLAT00005061199	transcript_ENSGACT00000009793	rna_XM_0174370402	transcript_ENSLCRT00005018982	transcript_ENSLCAT00010012945	transcript_ENSLOCT00000021820	transcript_ENSMMOT00000001670	transcript_ENSMALT00000022292	transcript_ENSONIT00000065163	transcript_ENSORLT00000002383	rna_gnl_WGS_VFJC_PHYPO_T00247110	rna_gnl_WGS_VHII_PFLUV_T00095740	transcript_ENSPFOT00000014531	rna_XM_0356428481	transcript_ENSSDUT00000033232	transcript_ENSTRUT00000040918	transcript_ENSTNIT00000011469	rna_gnl_WGS_SOYY_mrna_E1301_Tti015325	transcript_ENSXMAT00000002210	rna_XM_0144112091
HOG0003628	AregG23563_1_scamp2l, AregG22267_1_scamp2l	transcript_ENSAMXT00000053996, transcript_ENSAMXT00000039014	rna_gnl_WGS_SIWR01_mrna_EXN66_Car004189, rna_gnl_WGS_SIWR01_mrna_EXN66_Car002357	rna_gnl_WGS_SCMI_mrna_D9C73_008046	transcript_ENSDART00000053405, transcript_ENSDART00000024076	transcript_ENSDLAT00005003213, transcript_ENSDLAT00005048959	transcript_ENSGACT00000009496, transcript_ENSGACT00000022516	rna_XM_0174329043, rna_XM_0174142243	transcript_ENSLCRT00005006502, transcript_ENSLCRT00005035197	transcript_ENSLCAT00010007206, transcript_ENSLCAT00010045454	transcript_ENSLOCT00000018431	transcript_ENSMMOT00000025414, transcript_ENSMMOT00000002869	transcript_ENSMALT00000023381, transcript_ENSMALT00000020822	transcript_ENSONIT00000019708, transcript_ENSONIT00000007212	transcript_ENSORLT00000029470, transcript_ENSORLT00000002028	rna_gnl_WGS_VFJC_PHYPO_T00246150, rna_gnl_WGS_VFJC_PHYPO_T00021990	rna_gnl_WGS_VHII_PFLUV_T00095540, rna_gnl_WGS_VHII_PFLUV_T00029460	transcript_ENSPFOT00000005266, transcript_ENSPFOT00000026785	rna_XM_0356418721, rna_XM_0356282711	transcript_ENSSDUT00000033346, transcript_ENSSDUT00000000594	transcript_ENSTRUT00000041227, transcript_ENSTRUT00000042408	transcript_ENSTNIT00000013496, transcript_ENSTNIT00000002590, transcript_ENSTNIT00000012642		transcript_ENSXMAT00000013006, transcript_ENSXMAT00000032579	rna_XM_0045645445, rna_XM_0045579895
HOG0003629	AregG22433_1_mef2aa, AregG24201_1_mef2aa	transcript_ENSAMXT00000022038, transcript_ENSAMXT00000056159	rna_gnl_WGS_SIWR01_mrna_EXN66_Car002596, rna_gnl_WGS_SIWR01_mrna_EXN66_Car004528	rna_gnl_WGS_SCMI_mrna_D9C73_003792, rna_gnl_WGS_SCMI_mrna_D9C73_007482	transcript_ENSDART00000173414, transcript_ENSDART00000124818	transcript_ENSDLAT00005036576, transcript_ENSDLAT00005012892	transcript_ENSGACT00000019655, transcript_ENSGACT00000017499	rna_XM_0174258583, rna_XM_0250037642	transcript_ENSLCRT00005059271, transcript_ENSLCRT00005063122	transcript_ENSLCAT00010059024, transcript_ENSLCAT00010014409	transcript_ENSLOCT00000017776	transcript_ENSMMOT00000010729	transcript_ENSMALT00000011405	transcript_ENSONIT00000003854, transcript_ENSONIT00000080689	transcript_ENSORLT00000018766, transcript_ENSORLT00000043745	rna_gnl_WGS_VFJC_PHYPO_T00023190, rna_gnl_WGS_VFJC_PHYPO_T00215100	rna_gnl_WGS_VHII_PFLUV_T00027290, rna_gnl_WGS_VHII_PFLUV_T00097320	transcript_ENSPFOT00000030305, transcript_ENSPFOT00000019335	rna_XM_0356281661, rna_XM_0356418281	transcript_ENSSDUT00000014561, transcript_ENSSDUT00000016936	transcript_ENSTRUT00000020129, transcript_ENSTRUT00000049524	transcript_ENSTNIT00000001357, transcript_ENSTNIT00000022670	rna_gnl_WGS_SOYY_mrna_E1301_Tti013687, rna_gnl_WGS_SOYY_mrna_E1301_Tti010232	transcript_ENSXMAT00000030419, transcript_ENSXMAT00000034050	rna_XM_0045397834, rna_XM_0045532215
HOG0003630	AregG22557_1_idh1, AregG24217_1_idh1	transcript_ENSAMXT00000007638	rna_gnl_WGS_SIWR01_mrna_EXN66_Car002474, rna_gnl_WGS_SIWR01_mrna_EXN66_Car004509	rna_gnl_WGS_SCMI_mrna_D9C73_003933, rna_gnl_WGS_SCMI_mrna_D9C73_007517, rna_gnl_WGS_SCMI_mrna_D9C73_007501	transcript_ENSDART00000004692	transcript_ENSDLAT00005055339, transcript_ENSDLAT00005026837	transcript_ENSGACT00000021795, transcript_ENSGACT00000014373	rna_XM_0174186213, rna_XM_0174060063	transcript_ENSLCRT00005025571, transcript_ENSLCRT00005059252	transcript_ENSLCAT00010053050, transcript_ENSLCAT00010012532	transcript_ENSLOCT00000017678	transcript_ENSMMOT00000000164, transcript_ENSMMOT00000009314	transcript_ENSMALT00000028023, transcript_ENSMALT00000010699	transcript_ENSONIT00000073837, transcript_ENSONIT00000088273	transcript_ENSORLT00000015782, transcript_ENSORLT00000010323	rna_gnl_WGS_VFJC_PHYPO_T00215450	rna_gnl_WGS_VHII_PFLUV_T00034590, rna_gnl_WGS_VHII_PFLUV_T00097550	transcript_ENSPFOT00000017474, transcript_ENSPFOT00000024452	rna_XM_0356289601, rna_XM_0356424491	transcript_ENSSDUT00000005696, transcript_ENSSDUT00000015900, transcript_ENSSDUT00000015499	transcript_ENSTRUT00000079001, transcript_ENSTRUT00000015038	transcript_ENSTNIT00000014509, transcript_ENSTNIT00000022680	rna_gnl_WGS_SOYY_mrna_E1301_Tti010252	transcript_ENSXMAT00000018173, transcript_ENSXMAT00000002894	rna_XM_0045395913, rna_XM_0045531894
HOG0003631	AregG23276_1_si_ch1073_13h15_3	transcript_ENSAMXT00000056731, transcript_ENSAMXT00000002925, transcript_ENSAMXT00000048488, transcript_ENSAMXT00000010846	rna_gnl_WGS_SIWR01_mrna_EXN66_Car015280, rna_gnl_WGS_SIWR01_mrna_EXN66_Car019881	rna_gnl_WGS_SCMI_mrna_D9C73_025419, rna_gnl_WGS_SCMI_mrna_D9C73_023669	transcript_ENSDART00000164665	transcript_ENSDLAT00005061455, transcript_ENSDLAT00005016153	transcript_ENSGACT00000004467	rna_XM_0174338523	transcript_ENSLCRT00005034808, transcript_ENSLCRT00005061186	transcript_ENSLCAT00010030424, transcript_ENSLCAT00010032395	transcript_ENSLOCT00000016203, transcript_ENSLOCT00000016106	transcript_ENSMMOT00000008864, transcript_ENSMMOT00000028028	transcript_ENSMALT00000016567, transcript_ENSMALT00000015966	transcript_ENSONIT00000007947, transcript_ENSONIT00000010015	transcript_ENSORLT00000023330, transcript_ENSORLT00000014151	rna_gnl_WGS_VFJC_PHYPO_T00031850, rna_gnl_WGS_VFJC_PHYPO_T00031870	rna_gnl_WGS_VHII_PFLUV_T00240930, rna_gnl_WGS_VHII_PFLUV_T00182960	transcript_ENSPFOT00000019707, transcript_ENSPFOT00000015967	rna_XM_0356160591, rna_XM_0356123651	transcript_ENSSDUT00000009129, transcript_ENSSDUT00000017851	transcript_ENSTRUT00000066505, transcript_ENSTRUT00000018073	transcript_ENSTNIT00000014283, transcript_ENSTNIT00000017677	rna_gnl_WGS_SOYY_mrna_E1301_Tti010376	transcript_ENSXMAT00000002644, transcript_ENSXMAT00000017635	rna_XM_0045686491, rna_XM_0045567151
HOG0003632	AregG23364_1_plxnc1, AregG23362_1_plxnc1, AregG23356_1_plxnc1	transcript_ENSAMXT00000045594	rna_gnl_WGS_SIWR01_mrna_EXN66_Car020640, rna_gnl_WGS_SIWR01_mrna_EXN66_Car020657, rna_gnl_WGS_SIWR01_mrna_EXN66_Car020656	rna_gnl_WGS_SCMI_mrna_D9C73_025257, rna_gnl_WGS_SCMI_mrna_D9C73_025258	transcript_ENSDART00000135735	transcript_ENSDLAT00005050345	transcript_ENSGACT00000025355	rna_XM_0379812431	transcript_ENSLCRT00005022700, transcript_ENSLCRT00005022702	transcript_ENSLCAT00010060509	transcript_ENSLOCT00000019443	transcript_ENSMMOT00000013660, transcript_ENSMMOT00000019747	transcript_ENSMALT00000014123	transcript_ENSONIT00000043650, transcript_ENSONIT00000012560	transcript_ENSORLT00000029963	rna_gnl_WGS_VFJC_PHYPO_T00248030	rna_gnl_WGS_VHII_PFLUV_T00266460, rna_gnl_WGS_VHII_PFLUV_T00266440, rna_gnl_WGS_VHII_PFLUV_T00266430, rna_gnl_WGS_VHII_PFLUV_T00266450	transcript_ENSPFOT00000008438, transcript_ENSPFOT00000028961, transcript_ENSPFOT00000022553, transcript_ENSPFOT00000026822, transcript_ENSPFOT00000032023, transcript_ENSPFOT00000000443	rna_XM_0356109991	transcript_ENSSDUT00000019639	transcript_ENSTRUT00000023736	transcript_ENSTNIT00000004960, transcript_ENSTNIT00000009878	rna_gnl_WGS_SOYY_mrna_E1301_Tti001954, rna_gnl_WGS_SOYY_mrna_E1301_Tti001955	transcript_ENSXMAT00000029901	rna_XM_0248006861, rna_XM_0144083723, rna_XM_0045538563, rna_XM_0144125252, rna_XM_0248057371
HOG0003633	AregG23359_1		rna_gnl_WGS_SIWR01_mrna_EXN66_Car013866, rna_gnl_WGS_SIWR01_mrna_EXN66_Car013470, rna_gnl_WGS_SIWR01_mrna_EXN66_Car017651			transcript_ENSDLAT00005023103, transcript_ENSDLAT00005055190		rna_XM_0174394433, rna_XM_0379795501, rna_XM_0250041042	transcript_ENSLCRT00005052549, transcript_ENSLCRT00005004523	transcript_ENSLCAT00010014243, transcript_ENSLCAT00010011764, transcript_ENSLCAT00010038513		transcript_ENSMMOT00000009089, transcript_ENSMMOT00000009090, transcript_ENSMMOT00000001214	transcript_ENSMALT00000030816	transcript_ENSONIT00000093591			rna_gnl_WGS_VHII_PFLUV_T00171330, rna_gnl_WGS_VHII_PFLUV_T00205940	transcript_ENSPFOT00000026992, transcript_ENSPFOT00000028020	rna_XM_0356155771, rna_XM_0356258871, rna_XM_0356268581, rna_XM_0356196441	transcript_ENSSDUT00000000323, transcript_ENSSDUT00000004751, transcript_ENSSDUT00000026008	transcript_ENSTRUT00000061539, transcript_ENSTRUT00000077240, transcript_ENSTRUT00000065900, transcript_ENSTRUT00000078589	transcript_ENSTNIT00000008704	rna_gnl_WGS_SOYY_mrna_E1301_Tti000015	transcript_ENSXMAT00000038569	rna_XM_0045748592, rna_XM_0248017671, rna_XM_0248058481, rna_XM_0248047461, rna_XM_0248019801, rna_XM_0248037811, rna_XM_0248058881
HOG0003634		transcript_ENSAMXT00000018279, transcript_ENSAMXT00000038278	rna_gnl_WGS_SIWR01_mrna_EXN66_Car019921	rna_gnl_WGS_SCMI_mrna_D9C73_023951, rna_gnl_WGS_SCMI_mrna_D9C73_023953	transcript_ENSDART00000146762, transcript_ENSDART00000064335	transcript_ENSDLAT00005014662, transcript_ENSDLAT00005007582, transcript_ENSDLAT00005064372	transcript_ENSGACT00000004070	rna_XM_0174385813, rna_XM_0174334903, rna_XM_0174334783	transcript_ENSLCRT00005000239, transcript_ENSLCRT00005000259	transcript_ENSLCAT00010029450	transcript_ENSLOCT00000013895, transcript_ENSLOCT00000013907	transcript_ENSMMOT00000027887	transcript_ENSMALT00000000828	transcript_ENSONIT00000079819, transcript_ENSONIT00000085744, transcript_ENSONIT00000058801, transcript_ENSONIT00000025174, transcript_ENSONIT00000025172, transcript_ENSONIT00000076908	transcript_ENSORLT00000040999	rna_gnl_WGS_VFJC_PHYPO_T00038530	rna_gnl_WGS_VHII_PFLUV_T00241390, rna_gnl_WGS_VHII_PFLUV_T00241400, rna_gnl_WGS_VHII_PFLUV_T00241410, rna_gnl_WGS_VHII_PFLUV_T00241420	transcript_ENSPFOT00000012563, transcript_ENSPFOT00000031263		transcript_ENSSDUT00000019398			rna_gnl_WGS_SOYY_mrna_E1301_Tti005937	transcript_ENSXMAT00000015743, transcript_ENSXMAT00000015738, transcript_ENSXMAT00000015735	rna_XM_0248035411, rna_XM_0248035431, rna_XM_0248034811, rna_XM_0045568062, rna_XM_0045568043
HOG0003635		transcript_ENSAMXT00000015320, transcript_ENSAMXT00000044865	rna_gnl_WGS_SIWR01_mrna_EXN66_Car008748, rna_gnl_WGS_SIWR01_mrna_EXN66_Car021601	rna_gnl_WGS_SCMI_mrna_D9C73_015523, rna_gnl_WGS_SCMI_mrna_D9C73_017604	transcript_ENSDART00000193063	transcript_ENSDLAT00005053965, transcript_ENSDLAT00005061102	transcript_ENSGACT00000007621, transcript_ENSGACT00000026959	rna_XM_0174353703, rna_XM_0174358943	transcript_ENSLCRT00005026774, transcript_ENSLCRT00005023939	transcript_ENSLCAT00010033198, transcript_ENSLCAT00010052570	transcript_ENSLOCT00000017501	transcript_ENSMMOT00000008564, transcript_ENSMMOT00000021678	transcript_ENSMALT00000029999, transcript_ENSMALT00000029941	transcript_ENSONIT00000026477, transcript_ENSONIT00000005533	transcript_ENSORLT00000010788, transcript_ENSORLT00000041124	rna_gnl_WGS_VFJC_PHYPO_T00119420, rna_gnl_WGS_VFJC_PHYPO_T00162750	rna_gnl_WGS_VHII_PFLUV_T00019100, rna_gnl_WGS_VHII_PFLUV_T00193730	transcript_ENSPFOT00000020473, transcript_ENSPFOT00000019654	rna_XM_0356237541, rna_XM_0356271761	transcript_ENSSDUT00000014740, transcript_ENSSDUT00000018789	transcript_ENSTRUT00000012812, transcript_ENSTRUT00000065518	transcript_ENSTNIT00000017564, transcript_ENSTNIT00000014956	rna_gnl_WGS_SOYY_mrna_E1301_Tti018556, rna_gnl_WGS_SOYY_mrna_E1301_Tti017346	transcript_ENSXMAT00000002591, transcript_ENSXMAT00000036781	rna_XM_0247996911, rna_XM_0045733421
HOG0003636		transcript_ENSAMXT00000026711, transcript_ENSAMXT00000035495, transcript_ENSAMXT00000025708	rna_gnl_WGS_SIWR01_mrna_EXN66_Car020418, rna_gnl_WGS_SIWR01_mrna_EXN66_Car015840	rna_gnl_WGS_SCMI_mrna_D9C73_024285, rna_gnl_WGS_SCMI_mrna_D9C73_025831, rna_gnl_WGS_SCMI_mrna_D9C73_025832	transcript_ENSDART00000082110, transcript_ENSDART00000101888	transcript_ENSDLAT00005032806, transcript_ENSDLAT00005040633	transcript_ENSGACT00000007267, transcript_ENSGACT00000014824	rna_XM_0174162303, rna_XM_0174254583	transcript_ENSLCRT00005061891, transcript_ENSLCRT00005022056	transcript_ENSLCAT00010016599, transcript_ENSLCAT00010061512	transcript_ENSLOCT00000021897	transcript_ENSMMOT00000006190	transcript_ENSMALT00000002994, transcript_ENSMALT00000023854	transcript_ENSONIT00000024752, transcript_ENSONIT00000026710	transcript_ENSORLT00000010004	rna_gnl_WGS_VFJC_PHYPO_T00031310, rna_gnl_WGS_VFJC_PHYPO_T00046030	rna_gnl_WGS_VHII_PFLUV_T00247270, rna_gnl_WGS_VHII_PFLUV_T00177010	transcript_ENSPFOT00000018074, transcript_ENSPFOT00000020860	rna_XM_0356135121, rna_XM_0356156021	transcript_ENSSDUT00000014194, transcript_ENSSDUT00000016280	transcript_ENSTRUT00000053752, transcript_ENSTRUT00000054464	transcript_ENSTNIT00000010388, transcript_ENSTNIT00000002709	rna_gnl_WGS_SOYY_mrna_E1301_Tti010427, rna_gnl_WGS_SOYY_mrna_E1301_Tti021257	transcript_ENSXMAT00000017281, transcript_ENSXMAT00000019523	rna_XM_0045575204, rna_XM_0045594012
HOG0003637		transcript_ENSAMXT00000026812		rna_gnl_WGS_SCMI_mrna_D9C73_007530	transcript_ENSDART00000098347	transcript_ENSDLAT00005031665		rna_XM_0174057583	transcript_ENSLCRT00005055836	transcript_ENSLCAT00010010726	transcript_ENSLOCT00000006803	transcript_ENSMMOT00000008889	transcript_ENSMALT00000013852	transcript_ENSONIT00000026293	transcript_ENSORLT00000010001			transcript_ENSPFOT00000020047	rna_XM_0356429111	transcript_ENSSDUT00000014805	transcript_ENSTRUT00000056887		rna_gnl_WGS_SOYY_mrna_E1301_Tti010265	transcript_ENSXMAT00000003027	rna_XM_0045531694
HOG0003638		transcript_ENSAMXT00000025684	rna_gnl_WGS_SIWR01_mrna_EXN66_Car017455	rna_gnl_WGS_SCMI_mrna_D9C73_018340, rna_gnl_WGS_SCMI_mrna_D9C73_018296	transcript_ENSDART00000056560	transcript_ENSDLAT00005053899	transcript_ENSGACT00000020834	rna_XM_0174311883	transcript_ENSLCRT00005027445	transcript_ENSLCAT00010005129, transcript_ENSLCAT00010023549, transcript_ENSLCAT00010007374, transcript_ENSLCAT00010021903	transcript_ENSLOCT00000021671	transcript_ENSMMOT00000011246	transcript_ENSMALT00000000117	transcript_ENSONIT00000026328	transcript_ENSORLT00000002740	rna_gnl_WGS_VFJC_PHYPO_T00063640	rna_gnl_WGS_VHII_PFLUV_T00204700	transcript_ENSPFOT00000020399	rna_XM_0356259341	transcript_ENSSDUT00000033277	transcript_ENSTRUT00000047110	transcript_ENSTNIT00000016690	rna_gnl_WGS_SOYY_mrna_E1301_Tti011773	transcript_ENSXMAT00000019497	rna_XM_0045668681
HOG0003639														transcript_ENSONIT00000091769, transcript_ENSONIT00000059782, transcript_ENSONIT00000092547, transcript_ENSONIT00000044136, transcript_ENSONIT00000062316, transcript_ENSONIT00000066426, transcript_ENSONIT00000026393, transcript_ENSONIT00000043505, transcript_ENSONIT00000034004, transcript_ENSONIT00000036928, transcript_ENSONIT00000053363	transcript_ENSORLT00000036434, transcript_ENSORLT00000040595, transcript_ENSORLT00000039979, transcript_ENSORLT00000027835, transcript_ENSORLT00000038831, transcript_ENSORLT00000043426, transcript_ENSORLT00000032757, transcript_ENSORLT00000045036, transcript_ENSORLT00000045966, transcript_ENSORLT00000039660, transcript_ENSORLT00000028037, transcript_ENSORLT00000037457, transcript_ENSORLT00000029444, transcript_ENSORLT00000045037, transcript_ENSORLT00000044612, transcript_ENSORLT00000042365, transcript_ENSORLT00000046823, transcript_ENSORLT00000040399, transcript_ENSORLT00000040124, transcript_ENSORLT00000040075, transcript_ENSORLT00000041007, transcript_ENSORLT00000038043, transcript_ENSORLT00000041504, transcript_ENSORLT00000044671, transcript_ENSORLT00000040979, transcript_ENSORLT00000035969, transcript_ENSORLT00000031237, transcript_ENSORLT00000047070, transcript_ENSORLT00000027161, transcript_ENSORLT00000033396, transcript_ENSORLT00000045083, transcript_ENSORLT00000044588, transcript_ENSORLT00000045973						transcript_ENSTRUT00000058057, transcript_ENSTRUT00000081087, transcript_ENSTRUT00000072205
HOG0003640	AregG07555_1_phyhiplb, AregG09007_1_phyhiplb	transcript_ENSAMXT00000042461, transcript_ENSAMXT00000037981			transcript_ENSDART00000006676, transcript_ENSDART00000103536	transcript_ENSDLAT00005009390, transcript_ENSDLAT00005022593	transcript_ENSGACT00000013547, transcript_ENSGACT00000013284	rna_XM_0174311831	transcript_ENSLCRT00005003274, transcript_ENSLCRT00005057432	transcript_ENSLCAT00010035100, transcript_ENSLCAT00010038431, transcript_ENSLCAT00010030182, transcript_ENSLCAT00010036886, transcript_ENSLCAT00010028869, transcript_ENSLCAT00010053107	transcript_ENSLOCT00000007915	transcript_ENSMMOT00000012452, transcript_ENSMMOT00000010639	transcript_ENSMALT00000028007	transcript_ENSONIT00000024069, transcript_ENSONIT00000034589	transcript_ENSORLT00000029059	rna_gnl_WGS_VFJC_PHYPO_T00012740, rna_gnl_WGS_VFJC_PHYPO_T00033040	rna_gnl_WGS_VHII_PFLUV_T00238440, rna_gnl_WGS_VHII_PFLUV_T00221760	transcript_ENSPFOT00000006600, transcript_ENSPFOT00000018456	rna_XM_0356053991	transcript_ENSSDUT00000019410, transcript_ENSSDUT00000023989	transcript_ENSTRUT00000006293, transcript_ENSTRUT00000022174	transcript_ENSTNIT00000006317, transcript_ENSTNIT00000020388	rna_gnl_WGS_SOYY_mrna_E1301_Tti002845, rna_gnl_WGS_SOYY_mrna_E1301_Tti023709, rna_gnl_WGS_SOYY_mrna_E1301_Tti020209	transcript_ENSXMAT00000016786, transcript_ENSXMAT00000036270	rna_XM_0045652512, rna_XM_0045514815
HOG0003641	AregG09036_1_dhx32b, AregG07952_1_dhx32a	transcript_ENSAMXT00000012091, transcript_ENSAMXT00000036017	rna_gnl_WGS_SIWR01_mrna_EXN66_Car019971	rna_gnl_WGS_SCMI_mrna_D9C73_019596, rna_gnl_WGS_SCMI_mrna_D9C73_023898	transcript_ENSDART00000156051, transcript_ENSDART00000112750	transcript_ENSDLAT00005004760, transcript_ENSDLAT00005014555	transcript_ENSGACT00000003451	rna_XM_0174322483	transcript_ENSLCRT00005055268, transcript_ENSLCRT00005062018	transcript_ENSLCAT00010026084, transcript_ENSLCAT00010047181	transcript_ENSLOCT00000009546	transcript_ENSMMOT00000010848, transcript_ENSMMOT00000018396	transcript_ENSMALT00000026334	transcript_ENSONIT00000000645, transcript_ENSONIT00000077974	transcript_ENSORLT00000007198, transcript_ENSORLT00000033022	rna_gnl_WGS_VFJC_PHYPO_T00017810, rna_gnl_WGS_VFJC_PHYPO_T00037970	rna_gnl_WGS_VHII_PFLUV_T00222090, rna_gnl_WGS_VHII_PFLUV_T00242030	transcript_ENSPFOT00000017762, transcript_ENSPFOT00000026819, transcript_ENSPFOT00000010144	rna_XM_0356064751, rna_XM_0356131751	transcript_ENSSDUT00000022225, transcript_ENSSDUT00000024971	transcript_ENSTRUT00000006641, transcript_ENSTRUT00000081552	transcript_ENSTNIT00000016544, transcript_ENSTNIT00000013466	rna_gnl_WGS_SOYY_mrna_E1301_Tti011163, rna_gnl_WGS_SOYY_mrna_E1301_Tti014812	transcript_ENSXMAT00000012663, transcript_ENSXMAT00000016562	rna_XM_0129192691, rna_XM_0129218623
HOG0003642	AregG09085_1_comtd1, AregG07899_1_comtd1	transcript_ENSAMXT00000001582, transcript_ENSAMXT00000031605	rna_gnl_WGS_SIWR01_mrna_EXN66_Car001344, rna_gnl_WGS_SIWR01_mrna_EXN66_Car020025	rna_gnl_WGS_SCMI_mrna_D9C73_019642, rna_gnl_WGS_SCMI_mrna_D9C73_023830	transcript_ENSDART00000148269	transcript_ENSDLAT00005034956, transcript_ENSDLAT00005040150	transcript_ENSGACT00000011811, transcript_ENSGACT00000002916	rna_XM_0174294272, rna_XM_0174392353	transcript_ENSLCRT00005012970, transcript_ENSLCRT00005056844	transcript_ENSLCAT00010024521, transcript_ENSLCAT00010005158	transcript_ENSLOCT00000005648	transcript_ENSMMOT00000013698, transcript_ENSMMOT00000018602	transcript_ENSMALT00000009810, transcript_ENSMALT00000033190	transcript_ENSONIT00000083614, transcript_ENSONIT00000020393	transcript_ENSORLT00000010861	rna_gnl_WGS_VFJC_PHYPO_T00179860, rna_gnl_WGS_VFJC_PHYPO_T00039260	rna_gnl_WGS_VHII_PFLUV_T00222570, rna_gnl_WGS_VHII_PFLUV_T00242600	transcript_ENSPFOT00000014813, transcript_ENSPFOT00000008418	rna_XM_0356118771	transcript_ENSSDUT00000015895, transcript_ENSSDUT00000028926	transcript_ENSTRUT00000081620, transcript_ENSTRUT00000050344	transcript_ENSTNIT00000011652, transcript_ENSTNIT00000016356	rna_gnl_WGS_SOYY_mrna_E1301_Tti001642, rna_gnl_WGS_SOYY_mrna_E1301_Tti022351	transcript_ENSXMAT00000030780, transcript_ENSXMAT00000028687	rna_XM_0045515993, rna_XM_0045612673
HOG0003643	AregG09086_2_znf503, AregG07901_1_znf503	transcript_ENSAMXT00000030422	rna_gnl_WGS_SIWR01_mrna_EXN66_Car001345, rna_gnl_WGS_SIWR01_mrna_EXN66_Car020024	rna_gnl_WGS_SCMI_mrna_D9C73_019643, rna_gnl_WGS_SCMI_mrna_D9C73_023831	transcript_ENSDART00000008906	transcript_ENSDLAT00005034936, transcript_ENSDLAT00005040169	transcript_ENSGACT00000011778, transcript_ENSGACT00000002922	rna_XM_0174331123, rna_XM_0174338143	transcript_ENSLCRT00005012962, transcript_ENSLCRT00005056841	transcript_ENSLCAT00010024514, transcript_ENSLCAT00010005171	transcript_ENSLOCT00000005663	transcript_ENSMMOT00000013699, transcript_ENSMMOT00000018591	transcript_ENSMALT00000009792, transcript_ENSMALT00000000058	transcript_ENSONIT00000023347, transcript_ENSONIT00000020392	transcript_ENSORLT00000008249, transcript_ENSORLT00000010872	rna_gnl_WGS_VFJC_PHYPO_T00179850	rna_gnl_WGS_VHII_PFLUV_T00222590, rna_gnl_WGS_VHII_PFLUV_T00242590	transcript_ENSPFOT00000014782, transcript_ENSPFOT00000008350	rna_XM_0356066231, rna_XM_0356118711	transcript_ENSSDUT00000015803, transcript_ENSSDUT00000028914	transcript_ENSTRUT00000008332, transcript_ENSTRUT00000036526	transcript_ENSTNIT00000011653, transcript_ENSTNIT00000016355	rna_gnl_WGS_SOYY_mrna_E1301_Tti001639, rna_gnl_WGS_SOYY_mrna_E1301_Tti022352	transcript_ENSXMAT00000010579, transcript_ENSXMAT00000040857	rna_XM_0045516004, rna_XM_0045612663
HOG0003644	AregG09089_1_kcnma1a				transcript_ENSDART00000182838	transcript_ENSDLAT00005034636	transcript_ENSGACT00000011747	rna_XM_0379734691	transcript_ENSLCRT00005012703	transcript_ENSLCAT00010024420	transcript_ENSLOCT00000005715		transcript_ENSMALT00000009400	transcript_ENSONIT00000023342	transcript_ENSORLT00000008317			transcript_ENSPFOT00000014764	rna_XM_0356066001	transcript_ENSSDUT00000015646		transcript_ENSTNIT00000001092	rna_gnl_WGS_SOYY_mrna_E1301_Tti001636	transcript_ENSXMAT00000032383	rna_XM_0045516025
HOG0003645	AregG07902_1_kcnma1a	transcript_ENSAMXT00000001616, transcript_ENSAMXT00000004500	rna_gnl_WGS_SIWR01_mrna_EXN66_Car001347, rna_gnl_WGS_SIWR01_mrna_EXN66_Car020023	rna_gnl_WGS_SCMI_mrna_D9C73_019645, rna_gnl_WGS_SCMI_mrna_D9C73_023833		transcript_ENSDLAT00005041973	transcript_ENSGACT00000002935	rna_XM_0174363533	transcript_ENSLCRT00005056161	transcript_ENSLCAT00010042498	transcript_ENSLOCT00000018905	transcript_ENSMMOT00000013702, transcript_ENSMMOT00000018585	transcript_ENSMALT00000000238	transcript_ENSONIT00000020355	transcript_ENSORLT00000011055	rna_gnl_WGS_VFJC_PHYPO_T00039440	rna_gnl_WGS_VHII_PFLUV_T00242580	transcript_ENSPFOT00000008337	rna_XM_0356118471	transcript_ENSSDUT00000028688	transcript_ENSTRUT00000062851	transcript_ENSTNIT00000016354	rna_gnl_WGS_SOYY_mrna_E1301_Tti022353	transcript_ENSXMAT00000015521	rna_XM_0231536982
HOG0003646	AregG07905_1_zcchc24, AregG09092_1_zcchc24	transcript_ENSAMXT00000046874, transcript_ENSAMXT00000052567	rna_gnl_WGS_SIWR01_mrna_EXN66_Car020020, rna_gnl_WGS_SIWR01_mrna_EXN66_Car001351	rna_gnl_WGS_SCMI_mrna_D9C73_023836, rna_gnl_WGS_SCMI_mrna_D9C73_019648	transcript_ENSDART00000109307	transcript_ENSDLAT00005048998, transcript_ENSDLAT00005021807	transcript_ENSGACT00000002982, transcript_ENSGACT00000011621	rna_XM_0174379393, rna_XM_0174323003	transcript_ENSLCRT00005014293, transcript_ENSLCRT00005047917	transcript_ENSLCAT00010043405, transcript_ENSLCAT00010020887	transcript_ENSLOCT00000005847	transcript_ENSMMOT00000018563, transcript_ENSMMOT00000013708	transcript_ENSMALT00000001476, transcript_ENSMALT00000008665	transcript_ENSONIT00000020348	transcript_ENSORLT00000046578, transcript_ENSORLT00000040191	rna_gnl_WGS_VFJC_PHYPO_T00178920	rna_gnl_WGS_VHII_PFLUV_T00242550, rna_gnl_WGS_VHII_PFLUV_T00222650	transcript_ENSPFOT00000030249, transcript_ENSPFOT00000013987	rna_XM_0356137161, rna_XM_0356056931	transcript_ENSSDUT00000028297, transcript_ENSSDUT00000015353	transcript_ENSTRUT00000054303, transcript_ENSTRUT00000066066	transcript_ENSTNIT00000016347, transcript_ENSTNIT00000002781, transcript_ENSTNIT00000011660	rna_gnl_WGS_SOYY_mrna_E1301_Tti001359	transcript_ENSXMAT00000015352, transcript_ENSXMAT00000003188	rna_XM_0045612625, rna_XM_0045516274
HOG0003647	AregG09094_3_zmiz1a, AregG07907_1_zmiz1a	transcript_ENSAMXT00000053625	rna_gnl_WGS_SIWR01_mrna_EXN66_Car001353, rna_gnl_WGS_SIWR01_mrna_EXN66_Car020019	rna_gnl_WGS_SCMI_mrna_D9C73_019650, rna_gnl_WGS_SCMI_mrna_D9C73_023838	transcript_ENSDART00000110884	transcript_ENSDLAT00005021468, transcript_ENSDLAT00005049616	transcript_ENSGACT00000011584, transcript_ENSGACT00000003001	rna_XM_0174310683, rna_XM_0174381263	transcript_ENSLCRT00005047869, transcript_ENSLCRT00005014240	transcript_ENSLCAT00010020851, transcript_ENSLCAT00010043488	transcript_ENSLOCT00000005895	transcript_ENSMMOT00000013710, transcript_ENSMMOT00000018558	transcript_ENSMALT00000008594, transcript_ENSMALT00000001688	transcript_ENSONIT00000057890, transcript_ENSONIT00000059728	transcript_ENSORLT00000038688, transcript_ENSORLT00000034511	rna_gnl_WGS_VFJC_PHYPO_T00178900	rna_gnl_WGS_VHII_PFLUV_T00222670, rna_gnl_WGS_VHII_PFLUV_T00242530	transcript_ENSPFOT00000013948, transcript_ENSPFOT00000006609	rna_XM_0356058071, rna_XM_0356137091	transcript_ENSSDUT00000015203, transcript_ENSSDUT00000028138	transcript_ENSTRUT00000077840, transcript_ENSTRUT00000035010	transcript_ENSTNIT00000011662, transcript_ENSTNIT00000016345	rna_gnl_WGS_SOYY_mrna_E1301_Tti021382, rna_gnl_WGS_SOYY_mrna_E1301_Tti001361	transcript_ENSXMAT00000039484, transcript_ENSXMAT00000015324	rna_XM_0045516365, rna_XM_0045612554
HOG0003648	AregG09113_1_chata	transcript_ENSAMXT00000004414, transcript_ENSAMXT00000012506	rna_gnl_WGS_SIWR01_mrna_EXN66_Car019991, rna_gnl_WGS_SIWR01_mrna_EXN66_Car001374	rna_gnl_WGS_SCMI_mrna_D9C73_023878, rna_gnl_WGS_SCMI_mrna_D9C73_019670	transcript_ENSDART00000024225	transcript_ENSDLAT00005058094, transcript_ENSDLAT00005018002	transcript_ENSGACT00000003248, transcript_ENSGACT00000010973	rna_XM_0174333302, rna_XM_0174328252	transcript_ENSLCRT00005006971, transcript_ENSLCRT00005044189	transcript_ENSLCAT00010046761, transcript_ENSLCAT00010034893	transcript_ENSLOCT00000006847	transcript_ENSMMOT00000018447, transcript_ENSMMOT00000013781	transcript_ENSMALT00000003226, transcript_ENSMALT00000007630	transcript_ENSONIT00000062979, transcript_ENSONIT00000048988	transcript_ENSORLT00000011846, transcript_ENSORLT00000045902	rna_gnl_WGS_VFJC_PHYPO_T00039150, rna_gnl_WGS_VFJC_PHYPO_T00178700	rna_gnl_WGS_VHII_PFLUV_T00242230, rna_gnl_WGS_VHII_PFLUV_T00222880	transcript_ENSPFOT00000002965, transcript_ENSPFOT00000006126	rna_XM_0356138551, rna_XM_0356053151	transcript_ENSSDUT00000026778, transcript_ENSSDUT00000014508	transcript_ENSTRUT00000063650, transcript_ENSTRUT00000083008	transcript_ENSTNIT00000022852, transcript_ENSTNIT00000011680	rna_gnl_WGS_SOYY_mrna_E1301_Tti001380	transcript_ENSXMAT00000014877, transcript_ENSXMAT00000003024	rna_XM_0045612093, rna_XM_0045516882
HOG0003649	AregG07734_2_pdzd7a, AregG09131_1_pdzd7a	transcript_ENSAMXT00000039257, transcript_ENSAMXT00000003027	rna_gnl_WGS_SIWR01_mrna_EXN66_Car019864, rna_gnl_WGS_SIWR01_mrna_EXN66_Car001385	rna_gnl_WGS_SCMI_mrna_D9C73_023648, rna_gnl_WGS_SCMI_mrna_D9C73_019712, rna_gnl_WGS_SCMI_mrna_D9C73_019687	transcript_ENSDART00000160779	transcript_ENSDLAT00005028148, transcript_ENSDLAT00005000761	transcript_ENSGACT00000004615	rna_XM_0174377463, rna_XM_0174288893	transcript_ENSLCRT00005018622, transcript_ENSLCRT00005032764	transcript_ENSLCAT00010005981, transcript_ENSLCAT00010028997	transcript_ENSLOCT00000015547	transcript_ENSMMOT00000028131, transcript_ENSMMOT00000013877	transcript_ENSMALT00000011380, transcript_ENSMALT00000006153	transcript_ENSONIT00000009959, transcript_ENSONIT00000023245	transcript_ENSORLT00000014489, transcript_ENSORLT00000032130	rna_gnl_WGS_VFJC_PHYPO_T00038920	rna_gnl_WGS_VHII_PFLUV_T00240750, rna_gnl_WGS_VHII_PFLUV_T00223020	transcript_ENSPFOT00000026517, transcript_ENSPFOT00000004000	rna_XM_0356129251, rna_XM_0356059291	transcript_ENSSDUT00000017067, transcript_ENSSDUT00000013254	transcript_ENSTRUT00000010660, transcript_ENSTRUT00000032274	transcript_ENSTNIT00000017662, transcript_ENSTNIT00000011692	rna_gnl_WGS_SOYY_mrna_E1301_Tti001666	transcript_ENSXMAT00000017725, transcript_ENSXMAT00000002862	rna_XM_0248034401, rna_XM_0045517182
HOG0003650	AregG13869_1_pla2g12b, AregG09302_1_pla2g12b	transcript_ENSAMXT00000033846	rna_gnl_WGS_SIWR01_mrna_EXN66_Car002836	rna_gnl_WGS_SCMI_mrna_D9C73_003363, rna_gnl_WGS_SCMI_mrna_D9C73_019936	transcript_ENSDART00000128494	transcript_ENSDLAT00005027627, transcript_ENSDLAT00005014241	transcript_ENSGACT00000024046, transcript_ENSGACT00000006923	rna_XM_0174368552, rna_XM_0174128293	transcript_ENSLCRT00005000611, transcript_ENSLCRT00005032328	transcript_ENSLCAT00010022423, transcript_ENSLCAT00010034955, transcript_ENSLCAT00010019614	transcript_ENSLOCT00000010430	transcript_ENSMMOT00000008540, transcript_ENSMMOT00000004374	transcript_ENSMALT00000008267, transcript_ENSMALT00000003347	transcript_ENSONIT00000004091, transcript_ENSONIT00000068890	transcript_ENSORLT00000039293, transcript_ENSORLT00000037510	rna_gnl_WGS_VFJC_PHYPO_T00182850	rna_gnl_WGS_VHII_PFLUV_T00012580, rna_gnl_WGS_VHII_PFLUV_T00224710	transcript_ENSPFOT00000017050, transcript_ENSPFOT00000031262	rna_XM_0356386431, rna_XM_0356052661	transcript_ENSSDUT00000005840, transcript_ENSSDUT00000007362	transcript_ENSTRUT00000010246, transcript_ENSTRUT00000067877	transcript_ENSTNIT00000004691, transcript_ENSTNIT00000017366, transcript_ENSTNIT00000019950	rna_gnl_WGS_SOYY_mrna_E1301_Tti013812	transcript_ENSXMAT00000018076, transcript_ENSXMAT00000005574	rna_XM_0045387465, rna_XM_0045560663
HOG0003651	AregG17932_1_tmem63ba, AregG09318_1_tmem63ba	transcript_ENSAMXT00000003867	rna_gnl_WGS_SIWR01_mrna_EXN66_Car003879, rna_gnl_WGS_SIWR01_mrna_EXN66_Car001551	rna_gnl_WGS_SCMI_mrna_D9C73_002006, rna_gnl_WGS_SCMI_mrna_D9C73_002007, rna_gnl_WGS_SCMI_mrna_D9C73_019948	transcript_ENSDART00000160401	transcript_ENSDLAT00005019349, transcript_ENSDLAT00005010536	transcript_ENSGACT00000026348, transcript_ENSGACT00000006645	rna_XM_0379745761, rna_XM_0379737401	transcript_ENSLCRT00005018995, transcript_ENSLCRT00005021257	transcript_ENSLCAT00010032907, transcript_ENSLCAT00010003554	transcript_ENSLOCT00000019275	transcript_ENSMMOT00000024679, transcript_ENSMMOT00000016900	transcript_ENSMALT00000004507	transcript_ENSONIT00000042769, transcript_ENSONIT00000044827	transcript_ENSORLT00000014664	rna_gnl_WGS_VFJC_PHYPO_T00022590, rna_gnl_WGS_VFJC_PHYPO_T00182160	rna_gnl_WGS_VHII_PFLUV_T00000770, rna_gnl_WGS_VHII_PFLUV_T00224850	transcript_ENSPFOT00000018422, transcript_ENSPFOT00000031830	rna_XM_0356365481, rna_XM_0356061121	transcript_ENSSDUT00000031784, transcript_ENSSDUT00000001903	transcript_ENSTRUT00000050525, transcript_ENSTRUT00000073156	transcript_ENSTNIT00000004355, transcript_ENSTNIT00000006388, transcript_ENSTNIT00000019961	rna_gnl_WGS_SOYY_mrna_E1301_Tti021117, rna_gnl_WGS_SOYY_mrna_E1301_Tti019237	transcript_ENSXMAT00000042576	rna_XM_0045740225, rna_XM_0045597895
HOG0003652	AregG09362_1_nid1a, AregG14361_1_nid1b	transcript_ENSAMXT00000021980	rna_gnl_WGS_SIWR01_mrna_EXN66_Car001591, rna_gnl_WGS_SIWR01_mrna_EXN66_Car003830	rna_gnl_WGS_SCMI_mrna_D9C73_019991, rna_gnl_WGS_SCMI_mrna_D9C73_019990, rna_gnl_WGS_SCMI_mrna_D9C73_002823	transcript_ENSDART00000099475, transcript_ENSDART00000168209	transcript_ENSDLAT00005062212, transcript_ENSDLAT00005047656	transcript_ENSGACT00000005564, transcript_ENSGACT00000001358, transcript_ENSGACT00000026107	rna_XM_0174243583	transcript_ENSLCRT00005007244, transcript_ENSLCRT00005039976	transcript_ENSLCAT00010011394, transcript_ENSLCAT00010025059	transcript_ENSLOCT00000019504	transcript_ENSMMOT00000011686, transcript_ENSMMOT00000024963	transcript_ENSMALT00000007983, transcript_ENSMALT00000011488	transcript_ENSONIT00000012732, transcript_ENSONIT00000022864	transcript_ENSORLT00000015856, transcript_ENSORLT00000001567	rna_gnl_WGS_VFJC_PHYPO_T00023100, rna_gnl_WGS_VFJC_PHYPO_T00023120	rna_gnl_WGS_VHII_PFLUV_T00225330, rna_gnl_WGS_VHII_PFLUV_T00000120	transcript_ENSPFOT00000019513	rna_XM_0356063641, rna_XM_0356376821	transcript_ENSSDUT00000004473, transcript_ENSSDUT00000026888	transcript_ENSTRUT00000033776	transcript_ENSTNIT00000019997, transcript_ENSTNIT00000007557	rna_gnl_WGS_SOYY_mrna_E1301_Tti019206, rna_gnl_WGS_SOYY_mrna_E1301_Tti021035	transcript_ENSXMAT00000006719	rna_XM_0129214803, rna_XM_0144111931
HOG0003653	AregG10337_2_hgsnat	transcript_ENSAMXT00000003410	rna_gnl_WGS_SIWR01_mrna_EXN66_Car003280	rna_gnl_WGS_SCMI_mrna_D9C73_002172	transcript_ENSDART00000109911	transcript_ENSDLAT00005062488	transcript_ENSGACT00000021008	rna_XM_0174257883	transcript_ENSLCRT00005045931	transcript_ENSLCAT00010061850	transcript_ENSLOCT00000016271	transcript_ENSMMOT00000010793	transcript_ENSMALT00000002916	transcript_ENSONIT00000011163	transcript_ENSORLT00000006121	rna_gnl_WGS_VFJC_PHYPO_T00168320	rna_gnl_WGS_VHII_PFLUV_T00008700	transcript_ENSPFOT00000016563	rna_XM_0356368621	transcript_ENSSDUT00000004836			rna_gnl_WGS_SOYY_mrna_E1301_Tti007079	transcript_ENSXMAT00000012226	rna_XM_0045642375
HOG0003654	AregG09424_1	transcript_ENSAMXT00000004810	rna_gnl_WGS_SIWR01_mrna_EXN66_Car001640	rna_gnl_WGS_SCMI_mrna_D9C73_020049	transcript_ENSDART00000135383	transcript_ENSDLAT00005015748		rna_XM_0174242823	transcript_ENSLCRT00005055158	transcript_ENSLCAT00010017836	transcript_ENSLOCT00000014171	transcript_ENSMMOT00000011114	transcript_ENSMALT00000011645	transcript_ENSONIT00000012989	transcript_ENSORLT00000017552	rna_gnl_WGS_VFJC_PHYPO_T00178130	rna_gnl_WGS_VHII_PFLUV_T00225930	transcript_ENSPFOT00000008807	rna_XM_0356055991	transcript_ENSSDUT00000025814			rna_gnl_WGS_SOYY_mrna_E1301_Tti001437	transcript_ENSXMAT00000024493	rna_XM_0231535452
HOG0003655	AregG14040_1_slc2a15a, AregG09536_1_slc2a15a	transcript_ENSAMXT00000019388, transcript_ENSAMXT00000012351	rna_gnl_WGS_SIWR01_mrna_EXN66_Car002975, rna_gnl_WGS_SIWR01_mrna_EXN66_Car001689	rna_gnl_WGS_SCMI_mrna_D9C73_020155	transcript_ENSDART00000075286, transcript_ENSDART00000043658	transcript_ENSDLAT00005061666, transcript_ENSDLAT00005012627	transcript_ENSGACT00000024223, transcript_ENSGACT00000005047	rna_XM_0174168852, rna_XM_0174216273	transcript_ENSLCRT00005008059, transcript_ENSLCRT00005051224	transcript_ENSLCAT00010008184, transcript_ENSLCAT00010028158	transcript_ENSLOCT00000014372	transcript_ENSMMOT00000010005, transcript_ENSMMOT00000010493	transcript_ENSMALT00000006302	transcript_ENSONIT00000089961, transcript_ENSONIT00000090634	transcript_ENSORLT00000016094, transcript_ENSORLT00000044453	rna_gnl_WGS_VFJC_PHYPO_T00153820, rna_gnl_WGS_VFJC_PHYPO_T00178460	rna_gnl_WGS_VHII_PFLUV_T00005100	transcript_ENSPFOT00000004924, transcript_ENSPFOT00000001614	rna_XM_0356385441, rna_XM_0356058591	transcript_ENSSDUT00000000166, transcript_ENSSDUT00000023478	transcript_ENSTRUT00000079991, transcript_ENSTRUT00000072032	transcript_ENSTNIT00000022811, transcript_ENSTNIT00000009297	rna_gnl_WGS_SOYY_mrna_E1301_Tti014475, rna_gnl_WGS_SOYY_mrna_E1301_Tti001405	transcript_ENSXMAT00000033106, transcript_ENSXMAT00000003590	rna_XM_0045389674, rna_XM_0045737983
HOG0003656	AregG09565_1_tm9sf2	transcript_ENSAMXT00000000747	rna_gnl_WGS_SIWR01_mrna_EXN66_Car001665	rna_gnl_WGS_SCMI_mrna_D9C73_020182	transcript_ENSDART00000019743	transcript_ENSDLAT00005059607	transcript_ENSGACT00000003131		transcript_ENSLCRT00005022968	transcript_ENSLCAT00010005685	transcript_ENSLOCT00000003724	transcript_ENSMMOT00000009573	transcript_ENSMALT00000017444			rna_gnl_WGS_VFJC_PHYPO_T00153460	rna_gnl_WGS_VHII_PFLUV_T00226950		rna_XM_0356055191	transcript_ENSSDUT00000030039		transcript_ENSTNIT00000006331	rna_gnl_WGS_SOYY_mrna_E1301_Tti014658
HOG0003657	AregG00041_1_tm9sf5	transcript_ENSAMXT00000012785	rna_gnl_WGS_SIWR01_mrna_EXN66_Car009718	rna_gnl_WGS_SCMI_mrna_D9C73_006286	transcript_ENSDART00000189124	transcript_ENSDLAT00005031122	transcript_ENSGACT00000022806	rna_XM_0174084573	transcript_ENSLCRT00005024320	transcript_ENSLCAT00010036648	transcript_ENSLOCT00000018680	transcript_ENSMMOT00000001263	transcript_ENSMALT00000014084	transcript_ENSONIT00000086464	transcript_ENSORLT00000030292	rna_gnl_WGS_VFJC_PHYPO_T00222910	rna_gnl_WGS_VHII_PFLUV_T00124950	transcript_ENSPFOT00000013203	rna_XM_0356500151	transcript_ENSSDUT00000000209	transcript_ENSTRUT00000015265	transcript_ENSTNIT00000020187	rna_gnl_WGS_SOYY_mrna_E1301_Tti004201	transcript_ENSXMAT00000035345, transcript_ENSXMAT00000042156, transcript_ENSXMAT00000036518, transcript_ENSXMAT00000027920	rna_XM_0045456855
HOG0003658	AregG00142_1_lrrc75ba, AregG19528_1_lrrc75bb	transcript_ENSAMXT00000005897, transcript_ENSAMXT00000044765	rna_gnl_WGS_SIWR01_mrna_EXN66_Car011754, rna_gnl_WGS_SIWR01_mrna_EXN66_Car017759	rna_gnl_WGS_SCMI_mrna_D9C73_012040, rna_gnl_WGS_SCMI_mrna_D9C73_018726	transcript_ENSDART00000111506, transcript_ENSDART00000127073	transcript_ENSDLAT00005028248, transcript_ENSDLAT00005013906	transcript_ENSGACT00000016653, transcript_ENSGACT00000022544	rna_XM_0174145143, rna_XM_0174105273	transcript_ENSLCRT00005014582, transcript_ENSLCRT00005001053	transcript_ENSLCAT00010046174, transcript_ENSLCAT00010013225	transcript_ENSLOCT00000006051	transcript_ENSMMOT00000014100, transcript_ENSMMOT00000011703	transcript_ENSMALT00000026587, transcript_ENSMALT00000008144	transcript_ENSONIT00000039450, transcript_ENSONIT00000017451	transcript_ENSORLT00000027065, transcript_ENSORLT00000032460	rna_gnl_WGS_VFJC_PHYPO_T00238690	rna_gnl_WGS_VHII_PFLUV_T00065630, rna_gnl_WGS_VHII_PFLUV_T00201450	transcript_ENSPFOT00000013628, transcript_ENSPFOT00000019910	rna_XM_0356406681, rna_XM_0356084641	transcript_ENSSDUT00000000350, transcript_ENSSDUT00000025417	transcript_ENSTRUT00000076806, transcript_ENSTRUT00000026883	transcript_ENSTNIT00000014624, transcript_ENSTNIT00000012132	rna_gnl_WGS_SOYY_mrna_E1301_Tti015569	transcript_ENSXMAT00000028689, transcript_ENSXMAT00000024094	rna_XM_0045440901
HOG0003659	AregG19524_1_orai1b, AregG00194_1_orai1b	transcript_ENSAMXT00000021251, transcript_ENSAMXT00000037308	rna_gnl_WGS_SIWR01_mrna_EXN66_Car017756, rna_gnl_WGS_SIWR01_mrna_EXN66_Car011696	rna_gnl_WGS_SCMI_mrna_D9C73_012101	transcript_ENSDART00000009227, transcript_ENSDART00000164414	transcript_ENSDLAT00005010580, transcript_ENSDLAT00005003559	transcript_ENSGACT00000022521, transcript_ENSGACT00000015729	rna_XM_0174105233, rna_XM_0174172033	transcript_ENSLCRT00005001192, transcript_ENSLCRT00005011511	transcript_ENSLCAT00010013852, transcript_ENSLCAT00010054789	transcript_ENSLOCT00000006177	transcript_ENSMMOT00000011650	transcript_ENSMALT00000007894, transcript_ENSMALT00000000633	transcript_ENSONIT00000073832, transcript_ENSONIT00000052893	transcript_ENSORLT00000010664, transcript_ENSORLT00000039840	rna_gnl_WGS_VFJC_PHYPO_T00082550, rna_gnl_WGS_VFJC_PHYPO_T00238760	rna_gnl_WGS_VHII_PFLUV_T00201480, rna_gnl_WGS_VHII_PFLUV_T00077450	transcript_ENSPFOT00000019913, transcript_ENSPFOT00000017022	rna_XM_0356084811, rna_XM_0356405731	transcript_ENSSDUT00000025564, transcript_ENSSDUT00000031349	transcript_ENSTRUT00000049050, transcript_ENSTRUT00000061937	transcript_ENSTNIT00000012135	rna_gnl_WGS_SOYY_mrna_E1301_Tti000003, rna_gnl_WGS_SOYY_mrna_E1301_Tti015564	transcript_ENSXMAT00000014117, transcript_ENSXMAT00000015228	rna_XM_0045381394, rna_XM_0045441894
HOG0003660	AregG19268_1_bnip3lb, AregG00285_1_bnip3la	transcript_ENSAMXT00000052063, transcript_ENSAMXT00000036019	rna_gnl_WGS_SIWR01_mrna_EXN66_Car017949, rna_gnl_WGS_SIWR01_mrna_EXN66_Car011664	rna_gnl_WGS_SCMI_mrna_D9C73_019021, rna_gnl_WGS_SCMI_mrna_D9C73_012227	transcript_ENSDART00000030205, transcript_ENSDART00000035676	transcript_ENSDLAT00005022087, transcript_ENSDLAT00005020823	transcript_ENSGACT00000024049, transcript_ENSGACT00000015065	rna_XM_0174255343, rna_XM_0174171703	transcript_ENSLCRT00005045535, transcript_ENSLCRT00005008347	transcript_ENSLCAT00010032233, transcript_ENSLCAT00010049470, transcript_ENSLCAT00010059903	transcript_ENSLOCT00000019874	transcript_ENSMMOT00000015477, transcript_ENSMMOT00000018985	transcript_ENSMALT00000006400	transcript_ENSONIT00000016417, transcript_ENSONIT00000079177	transcript_ENSORLT00000026774, transcript_ENSORLT00000015176	rna_gnl_WGS_VFJC_PHYPO_T00083920, rna_gnl_WGS_VFJC_PHYPO_T00234030	rna_gnl_WGS_VHII_PFLUV_T00199350, rna_gnl_WGS_VHII_PFLUV_T00076880	transcript_ENSPFOT00000004303, transcript_ENSPFOT00000014869	rna_XM_0356080671, rna_XM_0356390261	transcript_ENSSDUT00000016423, transcript_ENSSDUT00000029958	transcript_ENSTRUT00000017704, transcript_ENSTRUT00000001444	transcript_ENSTNIT00000008094		transcript_ENSXMAT00000001827, transcript_ENSXMAT00000002024	rna_XM_0045384245, rna_XM_0045442445
HOG0003661	AregG00287_1_adra1aa	transcript_ENSAMXT00000000291, transcript_ENSAMXT00000037205	rna_gnl_WGS_SIWR01_mrna_EXN66_Car017947, rna_gnl_WGS_SIWR01_mrna_EXN66_Car011666	rna_gnl_WGS_SCMI_mrna_D9C73_019019, rna_gnl_WGS_SCMI_mrna_D9C73_012228	transcript_ENSDART00000167973, transcript_ENSDART00000030938	transcript_ENSDLAT00005019358, transcript_ENSDLAT00005018914	transcript_ENSGACT00000024058, transcript_ENSGACT00000015075	rna_XM_0174254893, rna_XM_0174171623	transcript_ENSLCRT00005034522, transcript_ENSLCRT00005011068	transcript_ENSLCAT00010007012, transcript_ENSLCAT00010058680	transcript_ENSLOCT00000019867	transcript_ENSMMOT00000015470, transcript_ENSMMOT00000018992	transcript_ENSMALT00000006595, transcript_ENSMALT00000003045	transcript_ENSONIT00000060008, transcript_ENSONIT00000041870, transcript_ENSONIT00000064992	transcript_ENSORLT00000015331, transcript_ENSORLT00000015227	rna_gnl_WGS_VFJC_PHYPO_T00083960, rna_gnl_WGS_VFJC_PHYPO_T00234050	rna_gnl_WGS_VHII_PFLUV_T00199380	transcript_ENSPFOT00000010482, transcript_ENSPFOT00000015039	rna_XM_0356092091, rna_XM_0356411191	transcript_ENSSDUT00000016522, transcript_ENSSDUT00000030010	transcript_ENSTRUT00000010269	transcript_ENSTNIT00000021209	rna_gnl_WGS_SOYY_mrna_E1301_Tti000514, rna_gnl_WGS_SOYY_mrna_E1301_Tti016624	transcript_ENSXMAT00000001811, transcript_ENSXMAT00000022827	rna_XM_0231521802, rna_XM_0045442393
HOG0003662	AregG19271_1_tmem230a, AregG00288_1_tmem230a	transcript_ENSAMXT00000055190, transcript_ENSAMXT00000037135	rna_gnl_WGS_SIWR01_mrna_EXN66_Car017946, rna_gnl_WGS_SIWR01_mrna_EXN66_Car011667	rna_gnl_WGS_SCMI_mrna_D9C73_019018, rna_gnl_WGS_SCMI_mrna_D9C73_012229	transcript_ENSDART00000038674, transcript_ENSDART00000101576	transcript_ENSDLAT00005019334, transcript_ENSDLAT00005018903	transcript_ENSGACT00000024059, transcript_ENSGACT00000015095	rna_XM_0250078892, rna_XM_0174171513	transcript_ENSLCRT00005034520, transcript_ENSLCRT00005011075	transcript_ENSLCAT00010007022, transcript_ENSLCAT00010058675	transcript_ENSLOCT00000019866	transcript_ENSMMOT00000015469	transcript_ENSMALT00000006610, transcript_ENSMALT00000003028	transcript_ENSONIT00000016430, transcript_ENSONIT00000066260	transcript_ENSORLT00000040234, transcript_ENSORLT00000040329	rna_gnl_WGS_VFJC_PHYPO_T00083970, rna_gnl_WGS_VFJC_PHYPO_T00234060	rna_gnl_WGS_VHII_PFLUV_T00199390, rna_gnl_WGS_VHII_PFLUV_T00076910	transcript_ENSPFOT00000010507, transcript_ENSPFOT00000015054	rna_XM_0356090151, rna_XM_0356409451	transcript_ENSSDUT00000016544, transcript_ENSSDUT00000030017	transcript_ENSTRUT00000058210, transcript_ENSTRUT00000002597	transcript_ENSTNIT00000002394	rna_gnl_WGS_SOYY_mrna_E1301_Tti016625	transcript_ENSXMAT00000040913, transcript_ENSXMAT00000002045	rna_XM_0045384213, rna_XM_0045442383
HOG0003663	AregG01909_1_cavin2b, AregG02718_1_cavin2b	transcript_ENSAMXT00000031279, transcript_ENSAMXT00000032788	rna_gnl_WGS_SIWR01_mrna_EXN66_Car010788, rna_gnl_WGS_SIWR01_mrna_EXN66_Car003914	rna_gnl_WGS_SCMI_mrna_D9C73_001102	transcript_ENSDART00000182407, transcript_ENSDART00000143956	transcript_ENSDLAT00005016801, transcript_ENSDLAT00005044882	transcript_ENSGACT00000003018, transcript_ENSGACT00000020340	rna_XM_0174303873, rna_XM_0174409323	transcript_ENSLCRT00005039512, transcript_ENSLCRT00005036593	transcript_ENSLCAT00010017459, transcript_ENSLCAT00010058808	transcript_ENSLOCT00000006167	transcript_ENSMMOT00000006857, transcript_ENSMMOT00000028391	transcript_ENSMALT00000033433, transcript_ENSMALT00000002817	transcript_ENSONIT00000058841, transcript_ENSONIT00000022266	transcript_ENSORLT00000033012, transcript_ENSORLT00000023069	rna_gnl_WGS_VFJC_PHYPO_T00201860	rna_gnl_WGS_VHII_PFLUV_T00142360, rna_gnl_WGS_VHII_PFLUV_T00277030	transcript_ENSPFOT00000016319, transcript_ENSPFOT00000006260	rna_XM_0356512741, rna_XM_0356390051	transcript_ENSSDUT00000012616, transcript_ENSSDUT00000006180	transcript_ENSTRUT00000007537, transcript_ENSTRUT00000062634	transcript_ENSTNIT00000011919	rna_gnl_WGS_SOYY_mrna_E1301_Tti013867, rna_gnl_WGS_SOYY_mrna_E1301_Tti009187	transcript_ENSXMAT00000007287, transcript_ENSXMAT00000006087	rna_XM_0045591945, rna_XM_0045755984
HOG0003664	AregG02734_1_zgc_153311, AregG06784_1_zgc_153311	transcript_ENSAMXT00000026484, transcript_ENSAMXT00000025670	rna_gnl_WGS_SIWR01_mrna_EXN66_Car003929, rna_gnl_WGS_SIWR01_mrna_EXN66_Car003928, rna_gnl_WGS_SIWR01_mrna_EXN66_Car006909	rna_gnl_WGS_SCMI_mrna_D9C73_000746, rna_gnl_WGS_SCMI_mrna_D9C73_009095, rna_gnl_WGS_SCMI_mrna_D9C73_008939	transcript_ENSDART00000025698	transcript_ENSDLAT00005023538	transcript_ENSGACT00000018553	rna_XM_0250074842	transcript_ENSLCRT00005014716, transcript_ENSLCRT00005002526	transcript_ENSLCAT00010058970, transcript_ENSLCAT00010031854	transcript_ENSLOCT00000021933	transcript_ENSMMOT00000026755, transcript_ENSMMOT00000007826	transcript_ENSMALT00000006384, transcript_ENSMALT00000021203	transcript_ENSONIT00000026784, transcript_ENSONIT00000026642, transcript_ENSONIT00000026151	transcript_ENSORLT00000024311, transcript_ENSORLT00000046858	rna_gnl_WGS_VFJC_PHYPO_T00022740	rna_gnl_WGS_VHII_PFLUV_T00115530	transcript_ENSPFOT00000020708, transcript_ENSPFOT00000021077	rna_XM_0356245281, rna_XM_0356486331	transcript_ENSSDUT00000005126, transcript_ENSSDUT00000028022	transcript_ENSTRUT00000028191, transcript_ENSTRUT00000031300	transcript_ENSTNIT00000009313	rna_gnl_WGS_SOYY_mrna_E1301_Tti023082, rna_gnl_WGS_SOYY_mrna_E1301_Tti005052	transcript_ENSXMAT00000020244, transcript_ENSXMAT00000020009	rna_XM_0045732022, rna_XM_0045621511, rna_XM_0045570521
HOG0003665	AregG03158_1, AregG03157_1, AregG02760_1_si_ch211_132f19_7, AregG02759_1_si_ch211_132f19_7	transcript_ENSAMXT00000041535, transcript_ENSAMXT00000012175	rna_gnl_WGS_SIWR01_mrna_EXN66_Car003975	rna_gnl_WGS_SCMI_mrna_D9C73_009672, rna_gnl_WGS_SCMI_mrna_D9C73_010199	transcript_ENSDART00000142543, transcript_ENSDART00000156229	transcript_ENSDLAT00005040276, transcript_ENSDLAT00005029188	transcript_ENSGACT00000013341	rna_XM_0174047503, rna_XM_0174054223	transcript_ENSLCRT00005015243, transcript_ENSLCRT00005015247	transcript_ENSLCAT00010021451, transcript_ENSLCAT00010055726	transcript_ENSLOCT00000020640	transcript_ENSMMOT00000021351, transcript_ENSMMOT00000017886	transcript_ENSMALT00000001602	transcript_ENSONIT00000016986, transcript_ENSONIT00000011341	transcript_ENSORLT00000017069, transcript_ENSORLT00000001389, transcript_ENSORLT00000031031		rna_gnl_WGS_VHII_PFLUV_T00213340	transcript_ENSPFOT00000003007, transcript_ENSPFOT00000006767	rna_XM_0356169871	transcript_ENSSDUT00000023254, transcript_ENSSDUT00000004290, transcript_ENSSDUT00000004268	transcript_ENSTRUT00000084646, transcript_ENSTRUT00000003800	transcript_ENSTNIT00000019710, transcript_ENSTNIT00000009542	rna_gnl_WGS_SOYY_mrna_E1301_Tti005574, rna_gnl_WGS_SOYY_mrna_E1301_Tti011145	transcript_ENSXMAT00000003658, transcript_ENSXMAT00000003465	rna_XM_0144119982, rna_XM_0045656372
HOG0003666	AregG13760_1_ptprb, AregG18900_1_ptprb	transcript_ENSAMXT00000031392, transcript_ENSAMXT00000044443	rna_gnl_WGS_SIWR01_mrna_EXN66_Car021686, rna_gnl_WGS_SIWR01_mrna_EXN66_Car021063	rna_gnl_WGS_SCMI_mrna_D9C73_024566, rna_gnl_WGS_SCMI_mrna_D9C73_024565	transcript_ENSDART00000174199	transcript_ENSDLAT00005009070, transcript_ENSDLAT00005008873	transcript_ENSGACT00000010159	rna_XM_0379784091, rna_XM_0174392823	transcript_ENSLCRT00005008259, transcript_ENSLCRT00005032577	transcript_ENSLCAT00010007759, transcript_ENSLCAT00010018920	transcript_ENSLOCT00000020035	transcript_ENSMMOT00000012286, transcript_ENSMMOT00000007892	transcript_ENSMALT00000021571, transcript_ENSMALT00000012180	transcript_ENSONIT00000023027, transcript_ENSONIT00000044730	transcript_ENSORLT00000023642, transcript_ENSORLT00000046123	rna_gnl_WGS_VFJC_PHYPO_T00228180, rna_gnl_WGS_VFJC_PHYPO_T00087170	rna_gnl_WGS_VHII_PFLUV_T00092690, rna_gnl_WGS_VHII_PFLUV_T00261440, rna_gnl_WGS_VHII_PFLUV_T00261460	transcript_ENSPFOT00000005993, transcript_ENSPFOT00000010876	rna_XM_0356433841, rna_XM_0356130401	transcript_ENSSDUT00000001769, transcript_ENSSDUT00000019439	transcript_ENSTRUT00000069471	transcript_ENSTNIT00000023140, transcript_ENSTNIT00000002633	rna_gnl_WGS_SOYY_mrna_E1301_Tti020918, rna_gnl_WGS_SOYY_mrna_E1301_Tti019670	transcript_ENSXMAT00000016458	rna_XM_0247994011, rna_XM_0144087193
HOG0003667	AregG18811_1_cacna1ab, AregG04279_1_cacna1aa	transcript_ENSAMXT00000013367, transcript_ENSAMXT00000011058	rna_gnl_WGS_SIWR01_mrna_EXN66_Car003692, rna_gnl_WGS_SIWR01_mrna_EXN66_Car015992	rna_gnl_WGS_SCMI_mrna_D9C73_002715, rna_gnl_WGS_SCMI_mrna_D9C73_002717, rna_gnl_WGS_SCMI_mrna_D9C73_025976	transcript_ENSDART00000159997, transcript_ENSDART00000013228	transcript_ENSDLAT00005027913, transcript_ENSDLAT00005064603	transcript_ENSGACT00000016875	rna_XM_0379746281, rna_XM_0174218832	transcript_ENSLCRT00005063543	transcript_ENSLCAT00010037643, transcript_ENSLCAT00010040879	transcript_ENSLOCT00000007817	transcript_ENSMMOT00000014743	transcript_ENSMALT00000021021	transcript_ENSONIT00000000440, transcript_ENSONIT00000057895	transcript_ENSORLT00000032542, transcript_ENSORLT00000043927	rna_gnl_WGS_VFJC_PHYPO_T00149480, rna_gnl_WGS_VFJC_PHYPO_T00048910	rna_gnl_WGS_VHII_PFLUV_T00003220, rna_gnl_WGS_VHII_PFLUV_T00175300	transcript_ENSPFOT00000008292, transcript_ENSPFOT00000010952	rna_XM_0356373591, rna_XM_0356153321	transcript_ENSSDUT00000018133, transcript_ENSSDUT00000000772	transcript_ENSTRUT00000061117, transcript_ENSTRUT00000005704	transcript_ENSTNIT00000014449, transcript_ENSTNIT00000015803	rna_gnl_WGS_SOYY_mrna_E1301_Tti014774, rna_gnl_WGS_SOYY_mrna_E1301_Tti004388	transcript_ENSXMAT00000013855, transcript_ENSXMAT00000021506	rna_XM_0129157672, rna_XM_0045584792
HOG0003668	AregG04499_1_wdr20a, AregG11948_1_wdr20a	transcript_ENSAMXT00000042894	rna_gnl_WGS_SIWR01_mrna_EXN66_Car018382, rna_gnl_WGS_SIWR01_mrna_EXN66_Car016783	rna_gnl_WGS_SCMI_mrna_D9C73_009887, rna_gnl_WGS_SCMI_mrna_D9C73_020850	transcript_ENSDART00000143172, transcript_ENSDART00000112803	transcript_ENSDLAT00005002334, transcript_ENSDLAT00005008765	transcript_ENSGACT00000017037, transcript_ENSGACT00000014079	rna_XM_0174090023, rna_XM_0174096493	transcript_ENSLCRT00005003726, transcript_ENSLCRT00005052652	transcript_ENSLCAT00010046099, transcript_ENSLCAT00010040569	transcript_ENSLOCT00000014153	transcript_ENSMMOT00000006670, transcript_ENSMMOT00000013310	transcript_ENSMALT00000024724, transcript_ENSMALT00000020612	transcript_ENSONIT00000078400, transcript_ENSONIT00000006152	transcript_ENSORLT00000015969	rna_gnl_WGS_VFJC_PHYPO_T00018700	rna_gnl_WGS_VHII_PFLUV_T00211550, rna_gnl_WGS_VHII_PFLUV_T00232320	transcript_ENSPFOT00000015389, transcript_ENSPFOT00000008610	rna_XM_0356171941, rna_XM_0356093891	transcript_ENSSDUT00000013453, transcript_ENSSDUT00000022312	transcript_ENSTRUT00000031419, transcript_ENSTRUT00000083425	transcript_ENSTNIT00000014101, transcript_ENSTNIT00000020622	rna_gnl_WGS_SOYY_mrna_E1301_Tti019411, rna_gnl_WGS_SOYY_mrna_E1301_Tti019459	transcript_ENSXMAT00000039046, transcript_ENSXMAT00000008208	rna_XM_0045420923, rna_XM_0045403882
HOG0003669	AregG14928_1_znf292b, AregG12008_1_znf292a	transcript_ENSAMXT00000035937, transcript_ENSAMXT00000046415	rna_gnl_WGS_SIWR01_mrna_EXN66_Car018209, rna_gnl_WGS_SIWR01_mrna_EXN66_Car016838	rna_gnl_WGS_SCMI_mrna_D9C73_010081, rna_gnl_WGS_SCMI_mrna_D9C73_010078	transcript_ENSDART00000104790, transcript_ENSDART00000004424	transcript_ENSDLAT00005009613, transcript_ENSDLAT00005000795	transcript_ENSGACT00000016265, transcript_ENSGACT00000012135	rna_XM_0174163822	transcript_ENSLCRT00005005262, transcript_ENSLCRT00005032159	transcript_ENSLCAT00010004379, transcript_ENSLCAT00010046736	transcript_ENSLOCT00000020954	transcript_ENSMMOT00000020210, transcript_ENSMMOT00000013650	transcript_ENSMALT00000020373, transcript_ENSMALT00000018065	transcript_ENSONIT00000002032, transcript_ENSONIT00000087235	transcript_ENSORLT00000022286, transcript_ENSORLT00000018554	rna_gnl_WGS_VFJC_PHYPO_T00184770, rna_gnl_WGS_VFJC_PHYPO_T00014630	rna_gnl_WGS_VHII_PFLUV_T00208940, rna_gnl_WGS_VHII_PFLUV_T00232890	transcript_ENSPFOT00000024838, transcript_ENSPFOT00000014250	rna_XM_0356059721, rna_XM_0356105061	transcript_ENSSDUT00000002050, transcript_ENSSDUT00000024767	transcript_ENSTRUT00000086988	transcript_ENSTNIT00000022630, transcript_ENSTNIT00000020668	rna_gnl_WGS_SOYY_mrna_E1301_Tti017438	transcript_ENSXMAT00000023768, transcript_ENSXMAT00000034936	rna_XM_0248003831, rna_XM_0045408733
HOG0003670	AregG12009_9_syncrip, AregG17616_2_syncrip	transcript_ENSAMXT00000051044, transcript_ENSAMXT00000051298	rna_gnl_WGS_SIWR01_mrna_EXN66_Car016840, rna_gnl_WGS_SIWR01_mrna_EXN66_Car018910	rna_gnl_WGS_SCMI_mrna_D9C73_020795	transcript_ENSDART00000154503, transcript_ENSDART00000129870	transcript_ENSDLAT00005000737, transcript_ENSDLAT00005049650	transcript_ENSGACT00000012099, transcript_ENSGACT00000015462	rna_XM_0174166423, rna_XM_0174399873	transcript_ENSLCRT00005032527, transcript_ENSLCRT00005004913	transcript_ENSLCAT00010046862, transcript_ENSLCAT00010040413	transcript_ENSLOCT00000020951	transcript_ENSMMOT00000023613	transcript_ENSMALT00000017952	transcript_ENSONIT00000056406, transcript_ENSONIT00000023644	transcript_ENSORLT00000018608, transcript_ENSORLT00000030974	rna_gnl_WGS_VFJC_PHYPO_T00014610, rna_gnl_WGS_VFJC_PHYPO_T00184880	rna_gnl_WGS_VHII_PFLUV_T00232910, rna_gnl_WGS_VHII_PFLUV_T00217420	transcript_ENSPFOT00000014330, transcript_ENSPFOT00000017386	rna_XM_0356105301, rna_XM_0356172551	transcript_ENSSDUT00000024847, transcript_ENSSDUT00000015079	transcript_ENSTRUT00000055847, transcript_ENSTRUT00000037879	transcript_ENSTNIT00000020669, transcript_ENSTNIT00000005530	rna_gnl_WGS_SOYY_mrna_E1301_Tti006176, rna_gnl_WGS_SOYY_mrna_E1301_Tti017441	transcript_ENSXMAT00000030146, transcript_ENSXMAT00000004576	rna_XM_0045404822, rna_XM_0045610733
