## Supplementary Tables 1-11 for "Chromosome assembly for the meagre, *Argyrosomus regius*, reveals species adaptations and sciaenid sex-related locus evolution" (part 8 of 20)

### Sheet: supplementary_table_11 (continued)
HOG	Argyrosomus_regius_BA	Astyanax_mexicanus	Channa_argus	Collichthys_lucidus	Danio_rerio	Dicentrarchus_labrax	Gasterosteus_aculeatus	Kryptolebias_marmoratus	Larimichthys_crocea	Lates_calcarifer	Lepisosteus_oculatus	Mola_mola	Monopterus_albus	Oreochromis_niloticus	Oryzias_latipes	Pangasianodon_hypophthalmus	Perca_fluviatilis	Poecilia_formosa	Scophthalmus_maximus	Seriola_dumerili	Takifugu_rubripes	Tetraodon_nigroviridis	Triplophysa_tibetana	Xiphophorus_maculatus	Zebra_mbuna
HOG0003671	AregG12023_1_asap2a, AregG04626_1_asap2b	transcript_ENSAMXT00000017852, transcript_ENSAMXT00000004891	rna_gnl_WGS_SIWR01_mrna_EXN66_Car018941	rna_gnl_WGS_SCMI_mrna_D9C73_020769, rna_gnl_WGS_SCMI_mrna_D9C73_010546	transcript_ENSDART00000026152, transcript_ENSDART00000101556	transcript_ENSDLAT00005056496	transcript_ENSGACT00000011859	rna_XM_0174171153, rna_XM_0174392323	transcript_ENSLCRT00005034239, transcript_ENSLCRT00005013806	transcript_ENSLCAT00010050917, transcript_ENSLCAT00010057375	transcript_ENSLOCT00000020827	transcript_ENSMMOT00000015867	transcript_ENSMALT00000016821, transcript_ENSMALT00000024153	transcript_ENSONIT00000004630, transcript_ENSONIT00000023712	transcript_ENSORLT00000018983, transcript_ENSORLT00000039747	rna_gnl_WGS_VFJC_PHYPO_T00017320, rna_gnl_WGS_VFJC_PHYPO_T00094710	rna_gnl_WGS_VHII_PFLUV_T00233050, rna_gnl_WGS_VHII_PFLUV_T00217880	transcript_ENSPFOT00000026332, transcript_ENSPFOT00000016207	rna_XM_0356109581, rna_XM_0356172381	transcript_ENSSDUT00000025817, transcript_ENSSDUT00000004037	transcript_ENSTRUT00000036167, transcript_ENSTRUT00000014963	transcript_ENSTNIT00000004150, transcript_ENSTNIT00000008937, transcript_ENSTNIT00000000421	rna_gnl_WGS_SOYY_mrna_E1301_Tti011125, rna_gnl_WGS_SOYY_mrna_E1301_Tti005802	transcript_ENSXMAT00000039481, transcript_ENSXMAT00000009812	rna_XM_0144143222, rna_XM_0045611353
HOG0003672	AregG12028_1_adam17a, AregG04628_1_adam17b	transcript_ENSAMXT00000017807, transcript_ENSAMXT00000004903	rna_gnl_WGS_SIWR01_mrna_EXN66_Car018940	rna_gnl_WGS_SCMI_mrna_D9C73_020764	transcript_ENSDART00000181587, transcript_ENSDART00000153339	transcript_ENSDLAT00005054451, transcript_ENSDLAT00005038064	transcript_ENSGACT00000011797, transcript_ENSGACT00000001905	rna_XM_0174181233, rna_XM_0174392343	transcript_ENSLCRT00005038296, transcript_ENSLCRT00005008046	transcript_ENSLCAT00010050356, transcript_ENSLCAT00010057491	transcript_ENSLOCT00000020839	transcript_ENSMMOT00000015963, transcript_ENSMMOT00000024336	transcript_ENSMALT00000016605, transcript_ENSMALT00000023936	transcript_ENSONIT00000004673, transcript_ENSONIT00000080023	transcript_ENSORLT00000030311, transcript_ENSORLT00000029997	rna_gnl_WGS_VFJC_PHYPO_T00017280, rna_gnl_WGS_VFJC_PHYPO_T00094690	rna_gnl_WGS_VHII_PFLUV_T00233090	transcript_ENSPFOT00000005458, transcript_ENSPFOT00000015988	rna_XM_0356109601, rna_XM_0356172451	transcript_ENSSDUT00000026091, transcript_ENSSDUT00000003736	transcript_ENSTRUT00000035361, transcript_ENSTRUT00000018415	transcript_ENSTNIT00000020686, transcript_ENSTNIT00000005202	rna_gnl_WGS_SOYY_mrna_E1301_Tti011122, rna_gnl_WGS_SOYY_mrna_E1301_Tti005804	transcript_ENSXMAT00000021244, transcript_ENSXMAT00000009885	rna_XM_0045405144, rna_XM_0144084582
HOG0003673	AregG04491_1_CABZ01111496_1, AregG12106_1_peli2	transcript_ENSAMXT00000048958, transcript_ENSAMXT00000049476	rna_gnl_WGS_SIWR01_mrna_EXN66_Car018373, rna_gnl_WGS_SIWR01_mrna_EXN66_Car016929	rna_gnl_WGS_SCMI_mrna_D9C73_009894	transcript_ENSDART00000020834, transcript_ENSDART00000049503	transcript_ENSDLAT00005001123, transcript_ENSDLAT00005012258	transcript_ENSGACT00000016886	rna_XM_0174092473, rna_XM_0174170733	transcript_ENSLCRT00005008140, transcript_ENSLCRT00005042149	transcript_ENSLCAT00010027011, transcript_ENSLCAT00010046738	transcript_ENSLOCT00000013798	transcript_ENSMMOT00000006114, transcript_ENSMMOT00000000957	transcript_ENSMALT00000025347, transcript_ENSMALT00000009349	transcript_ENSONIT00000088508, transcript_ENSONIT00000025415	transcript_ENSORLT00000018940, transcript_ENSORLT00000020249	rna_gnl_WGS_VFJC_PHYPO_T00094330, rna_gnl_WGS_VFJC_PHYPO_T00016610	rna_gnl_WGS_VHII_PFLUV_T00211460, rna_gnl_WGS_VHII_PFLUV_T00233860	transcript_ENSPFOT00000003481, transcript_ENSPFOT00000002029	rna_XM_0356177071, rna_XM_0356094121	transcript_ENSSDUT00000012901, transcript_ENSSDUT00000002904	transcript_ENSTRUT00000061446, transcript_ENSTRUT00000046568	transcript_ENSTNIT00000014108, transcript_ENSTNIT00000020748	rna_gnl_WGS_SOYY_mrna_E1301_Tti006270	transcript_ENSXMAT00000008411, transcript_ENSXMAT00000015372	rna_XM_0045421022, rna_XM_0045406233
HOG0003674	AregG12139_1_flvcr2b, AregG03109_3_flvcr2b	transcript_ENSAMXT00000035120, transcript_ENSAMXT00000035138	rna_gnl_WGS_SIWR01_mrna_EXN66_Car018500, rna_gnl_WGS_SIWR01_mrna_EXN66_Car016967	rna_gnl_WGS_SCMI_mrna_D9C73_009425, rna_gnl_WGS_SCMI_mrna_D9C73_020592	transcript_ENSDART00000159072, transcript_ENSDART00000038696	transcript_ENSDLAT00005021499, transcript_ENSDLAT00005024590	transcript_ENSGACT00000010110	rna_XM_0174113133, rna_XM_0174273483	transcript_ENSLCRT00005046358, transcript_ENSLCRT00005034367	transcript_ENSLCAT00010043852, transcript_ENSLCAT00010030117, transcript_ENSLCAT00010004101	transcript_ENSLOCT00000012949	transcript_ENSMMOT00000020923	transcript_ENSMALT00000007259	transcript_ENSONIT00000087218, transcript_ENSONIT00000019254	transcript_ENSORLT00000020687, transcript_ENSORLT00000011403	rna_gnl_WGS_VFJC_PHYPO_T00014240, rna_gnl_WGS_VFJC_PHYPO_T00185060	rna_gnl_WGS_VHII_PFLUV_T00212930, rna_gnl_WGS_VHII_PFLUV_T00234200	transcript_ENSPFOT00000007407, transcript_ENSPFOT00000031095	rna_XM_0356113261, rna_XM_0356171471	transcript_ENSSDUT00000021785, transcript_ENSSDUT00000004899	transcript_ENSTRUT00000072234	transcript_ENSTNIT00000019676, transcript_ENSTNIT00000020779	rna_gnl_WGS_SOYY_mrna_E1301_Tti006171, rna_gnl_WGS_SOYY_mrna_E1301_Tti005537	transcript_ENSXMAT00000029015, transcript_ENSXMAT00000026142	rna_XM_0247990731, rna_XM_0144120953
HOG0003675	AregG12161_1_chac1, AregG04510_1_chac1	transcript_ENSAMXT00000046014	rna_gnl_WGS_SIWR01_mrna_EXN66_Car016993, rna_gnl_WGS_SIWR01_mrna_EXN66_Car018393	rna_gnl_WGS_SCMI_mrna_D9C73_020619, rna_gnl_WGS_SCMI_mrna_D9C73_009827, rna_gnl_WGS_SCMI_mrna_D9C73_009845	transcript_ENSDART00000103330	transcript_ENSDLAT00005016195, transcript_ENSDLAT00005003489	transcript_ENSGACT00000007839, transcript_ENSGACT00000017139	rna_XM_0174133823, rna_XM_0174090303	transcript_ENSLCRT00005037877, transcript_ENSLCRT00005058653	transcript_ENSLCAT00010042476, transcript_ENSLCAT00010043382	transcript_ENSLOCT00000015162	transcript_ENSMMOT00000001914, transcript_ENSMMOT00000020144	transcript_ENSMALT00000023126, transcript_ENSMALT00000024235	transcript_ENSONIT00000015183, transcript_ENSONIT00000061235	transcript_ENSORLT00000031171, transcript_ENSORLT00000045254	rna_gnl_WGS_VFJC_PHYPO_T00097560	rna_gnl_WGS_VHII_PFLUV_T00234460, rna_gnl_WGS_VHII_PFLUV_T00211680	transcript_ENSPFOT00000013650, transcript_ENSPFOT00000013536	rna_XM_0356099661, rna_XM_0356183331	transcript_ENSSDUT00000006121, transcript_ENSSDUT00000013928	transcript_ENSTRUT00000038692, transcript_ENSTRUT00000071295	transcript_ENSTNIT00000020806, transcript_ENSTNIT00000014093	rna_gnl_WGS_SOYY_mrna_E1301_Tti008152	transcript_ENSXMAT00000014490, transcript_ENSXMAT00000004273	rna_XM_0045407392, rna_XM_0045420754
HOG0003676	AregG23792_1_max, AregG12168_1_max	transcript_ENSAMXT00000055775, transcript_ENSAMXT00000038391	rna_gnl_WGS_SIWR01_mrna_EXN66_Car017001	rna_gnl_WGS_SCMI_mrna_D9C73_009545, rna_gnl_WGS_SCMI_mrna_D9C73_009519, rna_gnl_WGS_SCMI_mrna_D9C73_020628	transcript_ENSDART00000129858	transcript_ENSDLAT00005045682, transcript_ENSDLAT00005015081	transcript_ENSGACT00000010383, transcript_ENSGACT00000007935	rna_XM_0174119813, rna_XM_0174105733	transcript_ENSLCRT00005048975, transcript_ENSLCRT00005041363	transcript_ENSLCAT00010056945, transcript_ENSLCAT00010042399	transcript_ENSLOCT00000015327	transcript_ENSMMOT00000000141, transcript_ENSMMOT00000002117	transcript_ENSMALT00000032284	transcript_ENSONIT00000064024, transcript_ENSONIT00000077562	transcript_ENSORLT00000045853, transcript_ENSORLT00000021043	rna_gnl_WGS_VFJC_PHYPO_T00097420, rna_gnl_WGS_VFJC_PHYPO_T00017910	rna_gnl_WGS_VHII_PFLUV_T00215330, rna_gnl_WGS_VHII_PFLUV_T00234550	transcript_ENSPFOT00000017852, transcript_ENSPFOT00000013195	rna_XM_0356167851, rna_XM_0356111171	transcript_ENSSDUT00000007947, transcript_ENSSDUT00000006438	transcript_ENSTRUT00000045819, transcript_ENSTRUT00000062807	transcript_ENSTNIT00000019739, transcript_ENSTNIT00000000783	rna_gnl_WGS_SOYY_mrna_E1301_Tti005825	transcript_ENSXMAT00000031408, transcript_ENSXMAT00000014394	rna_XM_0045505225, rna_XM_0045407531
HOG0003677	AregG23789_1_susd6, AregG12170_3_susd6	transcript_ENSAMXT00000036772, transcript_ENSAMXT00000012961	rna_gnl_WGS_SIWR01_mrna_EXN66_Car018721, rna_gnl_WGS_SIWR01_mrna_EXN66_Car017003	rna_gnl_WGS_SCMI_mrna_D9C73_009542	transcript_ENSDART00000153082	transcript_ENSDLAT00005045602, transcript_ENSDLAT00005014969	transcript_ENSGACT00000010424, transcript_ENSGACT00000007956	rna_XM_0174120353, rna_XM_0174160693	transcript_ENSLCRT00005049245, transcript_ENSLCRT00005041388	transcript_ENSLCAT00010056894, transcript_ENSLCAT00010042386	transcript_ENSLOCT00000015345	transcript_ENSMMOT00000000177, transcript_ENSMMOT00000002300	transcript_ENSMALT00000032231, transcript_ENSMALT00000023531	transcript_ENSONIT00000007263, transcript_ENSONIT00000090306	transcript_ENSORLT00000041924, transcript_ENSORLT00000021059	rna_gnl_WGS_VFJC_PHYPO_T00097410, rna_gnl_WGS_VFJC_PHYPO_T00017930	rna_gnl_WGS_VHII_PFLUV_T00215350, rna_gnl_WGS_VHII_PFLUV_T00234580	transcript_ENSPFOT00000017801, transcript_ENSPFOT00000013119	rna_XM_0356174951, rna_XM_0356111031	transcript_ENSSDUT00000008012, transcript_ENSSDUT00000006481	transcript_ENSTRUT00000050520, transcript_ENSTRUT00000037769	transcript_ENSTNIT00000019716, transcript_ENSTNIT00000020813	rna_gnl_WGS_SOYY_mrna_E1301_Tti005822	transcript_ENSXMAT00000007825, transcript_ENSXMAT00000038431	rna_XM_0045505403, rna_XM_0045407583
HOG0003678	AregG04605_1_CEP170B, AregG12195_1_cep170b	transcript_ENSAMXT00000009481, transcript_ENSAMXT00000012745	rna_gnl_WGS_SIWR01_mrna_EXN66_Car018968, rna_gnl_WGS_SIWR01_mrna_EXN66_Car017030	rna_gnl_WGS_SCMI_mrna_D9C73_027600	transcript_ENSDART00000133435, transcript_ENSDART00000112183	transcript_ENSDLAT00005033274, transcript_ENSDLAT00005000592	transcript_ENSGACT00000018210, transcript_ENSGACT00000008383	rna_XM_0174274393, rna_XM_0250055282	transcript_ENSLCRT00005003308, transcript_ENSLCRT00005054629	transcript_ENSLCAT00010039386, transcript_ENSLCAT00010024989	transcript_ENSLOCT00000015755	transcript_ENSMMOT00000002595	transcript_ENSMALT00000009037	transcript_ENSONIT00000023752, transcript_ENSONIT00000015327	transcript_ENSORLT00000022662, transcript_ENSORLT00000021328	rna_gnl_WGS_VFJC_PHYPO_T00099060, rna_gnl_WGS_VFJC_PHYPO_T00018100	rna_gnl_WGS_VHII_PFLUV_T00218280, rna_gnl_WGS_VHII_PFLUV_T00234840	transcript_ENSPFOT00000016607, transcript_ENSPFOT00000023193	rna_XM_0356184591, rna_XM_0356099211	transcript_ENSSDUT00000022801, transcript_ENSSDUT00000014152	transcript_ENSTRUT00000085048, transcript_ENSTRUT00000034234	transcript_ENSTNIT00000007615, transcript_ENSTNIT00000020835	rna_gnl_WGS_SOYY_mrna_E1301_Tti011842, rna_gnl_WGS_SOYY_mrna_E1301_Tti006117	transcript_ENSXMAT00000009620, transcript_ENSXMAT00000006681	rna_XM_0248046081, rna_XM_0045407923
HOG0003679	AregG12210_1_mthfd1b, AregG04615_4_mthfd1a	transcript_ENSAMXT00000012937, transcript_ENSAMXT00000007456	rna_gnl_WGS_SIWR01_mrna_EXN66_Car017046, rna_gnl_WGS_SIWR01_mrna_EXN66_Car018956	rna_gnl_WGS_SCMI_mrna_D9C73_020667, rna_gnl_WGS_SCMI_mrna_D9C73_027591	transcript_ENSDART00000021950, transcript_ENSDART00000141697	transcript_ENSDLAT00005020051	transcript_ENSGACT00000008608, transcript_ENSGACT00000018232	rna_XM_0174096373, rna_XM_0379814541	transcript_ENSLCRT00005055095, transcript_ENSLCRT00005003600	transcript_ENSLCAT00010024570	transcript_ENSLOCT00000015912	transcript_ENSMMOT00000002654, transcript_ENSMMOT00000024242	transcript_ENSMALT00000008329	transcript_ENSONIT00000060767	transcript_ENSORLT00000021417, transcript_ENSORLT00000019687	rna_gnl_WGS_VFJC_PHYPO_T00017940, rna_gnl_WGS_VFJC_PHYPO_T00097630	rna_gnl_WGS_VHII_PFLUV_T00234980, rna_gnl_WGS_VHII_PFLUV_T00218160, rna_gnl_WGS_VHII_PFLUV_T00218060	transcript_ENSPFOT00000028477, transcript_ENSPFOT00000016257	rna_XM_0356108811, rna_XM_0356173051	transcript_ENSSDUT00000014824, transcript_ENSSDUT00000022447	transcript_ENSTRUT00000051379, transcript_ENSTRUT00000074968	transcript_ENSTNIT00000020841, transcript_ENSTNIT00000007609	rna_gnl_WGS_SOYY_mrna_E1301_Tti006223, rna_gnl_WGS_SOYY_mrna_E1301_Tti008144	transcript_ENSXMAT00000031618, transcript_ENSXMAT00000009685	rna_XM_0045408184, rna_XM_0144115983
HOG0003680	AregG17608_1_tmem30ab, AregG12242_1_tmem30aa	transcript_ENSAMXT00000019068, transcript_ENSAMXT00000031266	rna_gnl_WGS_SIWR01_mrna_EXN66_Car018899, rna_gnl_WGS_SIWR01_mrna_EXN66_Car017077	rna_gnl_WGS_SCMI_mrna_D9C73_010511, rna_gnl_WGS_SCMI_mrna_D9C73_010501	transcript_ENSDART00000063944, transcript_ENSDART00000122747	transcript_ENSDLAT00005056185, transcript_ENSDLAT00005003898	transcript_ENSGACT00000015630, transcript_ENSGACT00000009131	rna_XM_0174046253, rna_XM_0174171713	transcript_ENSLCRT00005066790, transcript_ENSLCRT00005062070	transcript_ENSLCAT00010043079, transcript_ENSLCAT00010030907	transcript_ENSLOCT00000020927	transcript_ENSMMOT00000023568, transcript_ENSMMOT00000002760	transcript_ENSMALT00000014966, transcript_ENSMALT00000017053	transcript_ENSONIT00000023616, transcript_ENSONIT00000010216	transcript_ENSORLT00000021661	rna_gnl_WGS_VFJC_PHYPO_T00095720, rna_gnl_WGS_VFJC_PHYPO_T00016100	rna_gnl_WGS_VHII_PFLUV_T00217320, rna_gnl_WGS_VHII_PFLUV_T00235360	transcript_ENSPFOT00000007882, transcript_ENSPFOT00000005314	rna_XM_0356172971, rna_XM_0356097991	transcript_ENSSDUT00000015680, transcript_ENSSDUT00000016531	transcript_ENSTRUT00000025194	transcript_ENSTNIT00000020228	rna_gnl_WGS_SOYY_mrna_E1301_Tti018448, rna_gnl_WGS_SOYY_mrna_E1301_Tti006194	transcript_ENSXMAT00000004516, transcript_ENSXMAT00000027266	rna_XM_0045610575, rna_XM_0045665135
HOG0003681	AregG04415_1_psma6a	transcript_ENSAMXT00000046884, transcript_ENSAMXT00000053068	rna_gnl_WGS_SIWR01_mrna_EXN66_Car018302		transcript_ENSDART00000171628, transcript_ENSDART00000022874	transcript_ENSDLAT00005038724	transcript_ENSGACT00000016600	rna_XM_0174089993	transcript_ENSLCRT00005061958, transcript_ENSLCRT00005041908	transcript_ENSLCAT00010049365, transcript_ENSLCAT00010009111	transcript_ENSLOCT00000011193	transcript_ENSMMOT00000001047	transcript_ENSMALT00000025794	transcript_ENSONIT00000047995, transcript_ENSONIT00000073974	transcript_ENSORLT00000044890	rna_gnl_WGS_VFJC_PHYPO_T00097910, rna_gnl_WGS_VFJC_PHYPO_T00020450	rna_gnl_WGS_VHII_PFLUV_T00210600	transcript_ENSPFOT00000012106	rna_XM_0356179691	transcript_ENSSDUT00000009504	transcript_ENSTRUT00000063517, transcript_ENSTRUT00000059405	transcript_ENSTNIT00000012781	rna_gnl_WGS_SOYY_mrna_E1301_Tti018443, rna_gnl_WGS_SOYY_mrna_E1301_Tti002964	transcript_ENSXMAT00000011784	rna_XM_0045422512
HOG0003682	AregG12326_1_psma6a		rna_gnl_WGS_SIWR01_mrna_EXN66_Car017155	rna_gnl_WGS_SCMI_mrna_D9C73_020423		transcript_ENSDLAT00005057624	transcript_ENSGACT00000006697	rna_XM_0174261893			transcript_ENSLOCT00000017505	transcript_ENSMMOT00000006067	transcript_ENSMALT00000032028				rna_gnl_WGS_VHII_PFLUV_T00236190	transcript_ENSPFOT00000013874	rna_XM_0356108041					transcript_ENSXMAT00000020935	rna_XM_0045593091
HOG0003683	AregG22761_1, AregG15202_1			rna_gnl_WGS_SCMI_mrna_D9C73_024366, rna_gnl_WGS_SCMI_mrna_D9C73_022343		transcript_ENSDLAT00005023250, transcript_ENSDLAT00005063430		rna_XM_0174296653, rna_XM_0250089472, rna_XM_0174296993	transcript_ENSLCRT00005015360, transcript_ENSLCRT00005002469	transcript_ENSLCAT00010027832, transcript_ENSLCAT00010047961, transcript_ENSLCAT00010047930, transcript_ENSLCAT00010047967		transcript_ENSMMOT00000023375, transcript_ENSMMOT00000023199		transcript_ENSONIT00000034997	transcript_ENSORLT00000001682, transcript_ENSORLT00000001526, transcript_ENSORLT00000029067, transcript_ENSORLT00000035479, transcript_ENSORLT00000043763		rna_gnl_WGS_VHII_PFLUV_T00161070, rna_gnl_WGS_VHII_PFLUV_T00161060, rna_gnl_WGS_VHII_PFLUV_T00160990, rna_gnl_WGS_VHII_PFLUV_T00161030, rna_gnl_WGS_VHII_PFLUV_T00161050, rna_gnl_WGS_VHII_PFLUV_T00161020, rna_gnl_WGS_VHII_PFLUV_T00170730, rna_gnl_WGS_VHII_PFLUV_T00161040, rna_gnl_WGS_VHII_PFLUV_T00161010	transcript_ENSPFOT00000010266, transcript_ENSPFOT00000010968	rna_XM_0356214751, rna_XM_0356202311	transcript_ENSSDUT00000002474	transcript_ENSTRUT00000091633, transcript_ENSTRUT00000065984, transcript_ENSTRUT00000083715, transcript_ENSTRUT00000077252, transcript_ENSTRUT00000056706	transcript_ENSTNIT00000003626		transcript_ENSXMAT00000017442, transcript_ENSXMAT00000017320	rna_XM_0045722212
HOG0003684	AregG15214_2_plekho1b, AregG21137_1_plekho1b	transcript_ENSAMXT00000000053	rna_gnl_WGS_SIWR01_mrna_EXN66_Car000060, rna_gnl_WGS_SIWR01_mrna_EXN66_Car008166	rna_gnl_WGS_SCMI_mrna_D9C73_016867, rna_gnl_WGS_SCMI_mrna_D9C73_016863	transcript_ENSDART00000087002, transcript_ENSDART00000114266	transcript_ENSDLAT00005043405, transcript_ENSDLAT00005006713	transcript_ENSGACT00000013201, transcript_ENSGACT00000004185	rna_XM_0174296443, rna_XM_0174052923	transcript_ENSLCRT00005001528, transcript_ENSLCRT00005051266	transcript_ENSLCAT00010027823, transcript_ENSLCAT00010026585	transcript_ENSLOCT00000010451	transcript_ENSMMOT00000023566, transcript_ENSMMOT00000015577	transcript_ENSMALT00000017980, transcript_ENSMALT00000022927	transcript_ENSONIT00000005008, transcript_ENSONIT00000001957	transcript_ENSORLT00000001675, transcript_ENSORLT00000025811	rna_gnl_WGS_VFJC_PHYPO_T00134680, rna_gnl_WGS_VFJC_PHYPO_T00001720	rna_gnl_WGS_VHII_PFLUV_T00161310	transcript_ENSPFOT00000010330, transcript_ENSPFOT00000020019	rna_XM_0356201941, rna_XM_0356076431	transcript_ENSSDUT00000002022, transcript_ENSSDUT00000020468	transcript_ENSTRUT00000052514, transcript_ENSTRUT00000020436	transcript_ENSTNIT00000005658	rna_gnl_WGS_SOYY_mrna_E1301_Tti012481, rna_gnl_WGS_SOYY_mrna_E1301_Tti014197	transcript_ENSXMAT00000036499, transcript_ENSXMAT00000000335	rna_XM_0045722224, rna_XM_0045721114
HOG0003685	AregG01480_1_tlr2	transcript_ENSAMXT00000031947, transcript_ENSAMXT00000026308	rna_gnl_WGS_SIWR01_mrna_EXN66_Car013842	rna_gnl_WGS_SCMI_mrna_D9C73_026631, rna_gnl_WGS_SCMI_mrna_D9C73_002528	transcript_ENSDART00000122568	transcript_ENSDLAT00005007116, transcript_ENSDLAT00005062831	transcript_ENSGACT00000024730	rna_XM_0174369803, rna_XM_0250070852	transcript_ENSLCRT00005001982, transcript_ENSLCRT00005046925	transcript_ENSLCAT00010001687, transcript_ENSLCAT00010051214, transcript_ENSLCAT00010000901, transcript_ENSLCAT00010042336	transcript_ENSLOCT00000022362	transcript_ENSMMOT00000014920, transcript_ENSMMOT00000005004	transcript_ENSMALT00000008303, transcript_ENSMALT00000009045	transcript_ENSONIT00000052821, transcript_ENSONIT00000055645, transcript_ENSONIT00000047136, transcript_ENSONIT00000053271, transcript_ENSONIT00000025946	transcript_ENSORLT00000003164	rna_gnl_WGS_VFJC_PHYPO_T00149920	rna_gnl_WGS_VHII_PFLUV_T00169120	transcript_ENSPFOT00000029978	rna_XM_0356062981, rna_XM_0356367251	transcript_ENSSDUT00000005639, transcript_ENSSDUT00000006313, transcript_ENSSDUT00000024596	transcript_ENSTRUT00000007500	transcript_ENSTNIT00000005829	rna_gnl_WGS_SOYY_mrna_E1301_Tti011948	transcript_ENSXMAT00000008292, transcript_ENSXMAT00000008287	rna_XM_0045715832, rna_XM_0248028721, rna_XM_0144108753, rna_XM_0144108583
HOG0003686	AregG13140_1_ttc39a, AregG01503_1_ttc39a	transcript_ENSAMXT00000050439, transcript_ENSAMXT00000017046	rna_gnl_WGS_SIWR01_mrna_EXN66_Car003434, rna_gnl_WGS_SIWR01_mrna_EXN66_Car013859	rna_gnl_WGS_SCMI_mrna_D9C73_002385, rna_gnl_WGS_SCMI_mrna_D9C73_002375, rna_gnl_WGS_SCMI_mrna_D9C73_026664, rna_gnl_WGS_SCMI_mrna_D9C73_026671	transcript_ENSDART00000172445	transcript_ENSDLAT00005023377, transcript_ENSDLAT00005039791	transcript_ENSGACT00000023069, transcript_ENSGACT00000000472	rna_XM_0379748391, rna_XM_0379766151	transcript_ENSLCRT00005016360, transcript_ENSLCRT00005049140	transcript_ENSLCAT00010011185, transcript_ENSLCAT00010024819	transcript_ENSLOCT00000014592	transcript_ENSMMOT00000008297, transcript_ENSMMOT00000015235	transcript_ENSMALT00000000216, transcript_ENSMALT00000009076	transcript_ENSONIT00000071684, transcript_ENSONIT00000017193	transcript_ENSORLT00000039395, transcript_ENSORLT00000036487	rna_gnl_WGS_VFJC_PHYPO_T00075670	rna_gnl_WGS_VHII_PFLUV_T00010530, rna_gnl_WGS_VHII_PFLUV_T00171820	transcript_ENSPFOT00000011766, transcript_ENSPFOT00000002244	rna_XM_0356359201, rna_XM_0356507631	transcript_ENSSDUT00000002377, transcript_ENSSDUT00000029445	transcript_ENSTRUT00000023704	transcript_ENSTNIT00000021417	rna_gnl_WGS_SOYY_mrna_E1301_Tti021548	transcript_ENSXMAT00000010184, transcript_ENSXMAT00000000583	rna_XM_0129186712, rna_XM_0144131892
HOG0003687	AregG13131_1_sgms2a, AregG01510_1_sgms2a	transcript_ENSAMXT00000010522, transcript_ENSAMXT00000031156	rna_gnl_WGS_SIWR01_mrna_EXN66_Car013865	rna_gnl_WGS_SCMI_mrna_D9C73_026677	transcript_ENSDART00000141476, transcript_ENSDART00000053571	transcript_ENSDLAT00005022312, transcript_ENSDLAT00005027402	transcript_ENSGACT00000023154, transcript_ENSGACT00000000456	rna_XM_0174376863, rna_XM_0174394513	transcript_ENSLCRT00005015612, transcript_ENSLCRT00005015602, transcript_ENSLCRT00005048789	transcript_ENSLCAT00010010914, transcript_ENSLCAT00010014231	transcript_ENSLOCT00000015610	transcript_ENSMMOT00000008336, transcript_ENSMMOT00000015273	transcript_ENSMALT00000032523, transcript_ENSMALT00000009331	transcript_ENSONIT00000022096, transcript_ENSONIT00000017220	transcript_ENSORLT00000031294, transcript_ENSORLT00000043093	rna_gnl_WGS_VFJC_PHYPO_T00175470, rna_gnl_WGS_VFJC_PHYPO_T00075650	rna_gnl_WGS_VHII_PFLUV_T00010450, rna_gnl_WGS_VHII_PFLUV_T00171340	transcript_ENSPFOT00000024882	rna_XM_0356359471, rna_XM_0356508791	transcript_ENSSDUT00000002631, transcript_ENSSDUT00000000313	transcript_ENSTRUT00000076503, transcript_ENSTRUT00000052189	transcript_ENSTNIT00000005560	rna_gnl_WGS_SOYY_mrna_E1301_Tti012055, rna_gnl_WGS_SOYY_mrna_E1301_Tti021550	transcript_ENSXMAT00000010280, transcript_ENSXMAT00000041305	rna_XM_0045494181, rna_XM_0045748555
HOG0003688	AregG01536_4_toporsb, AregG13112_1_toporsa	transcript_ENSAMXT00000036393, transcript_ENSAMXT00000038832	rna_gnl_WGS_SIWR01_mrna_EXN66_Car013877, rna_gnl_WGS_SIWR01_mrna_EXN66_Car003411	rna_gnl_WGS_SCMI_mrna_D9C73_026687, rna_gnl_WGS_SCMI_mrna_D9C73_002351	transcript_ENSDART00000161495, transcript_ENSDART00000102379	transcript_ENSDLAT00005008240, transcript_ENSDLAT00005018531	transcript_ENSGACT00000023266	rna_XM_0379766101, rna_XM_0174075363	transcript_ENSLCRT00005014501, transcript_ENSLCRT00005012895	transcript_ENSLCAT00010044228, transcript_ENSLCAT00010007603	transcript_ENSLOCT00000022070	transcript_ENSMMOT00000014875, transcript_ENSMMOT00000008390	transcript_ENSMALT00000010463, transcript_ENSMALT00000001835	transcript_ENSONIT00000017255, transcript_ENSONIT00000070415	transcript_ENSORLT00000038210, transcript_ENSORLT00000033284, transcript_ENSORLT00000008115	rna_gnl_WGS_VFJC_PHYPO_T00075600	rna_gnl_WGS_VHII_PFLUV_T00170810	transcript_ENSPFOT00000027697, transcript_ENSPFOT00000011985	rna_XM_0356504931, rna_XM_0356372111	transcript_ENSSDUT00000000902, transcript_ENSSDUT00000003309	transcript_ENSTRUT00000049056, transcript_ENSTRUT00000079797	transcript_ENSTNIT00000003306, transcript_ENSTNIT00000021439	rna_gnl_WGS_SOYY_mrna_E1301_Tti014682	transcript_ENSXMAT00000037403, transcript_ENSXMAT00000041565	rna_XM_0045752303, rna_XM_0045494405
HOG0003689					transcript_ENSDART00000182253					transcript_ENSLCAT00010059931	transcript_ENSLOCT00000000523
HOG0003690	AregG12790_1_FO834800_1, AregG17885_1_FO834800_1	transcript_ENSAMXT00000014446, transcript_ENSAMXT00000018785	rna_gnl_WGS_SIWR01_mrna_EXN66_Car014540, rna_gnl_WGS_SIWR01_mrna_EXN66_Car019559	rna_gnl_WGS_SCMI_mrna_D9C73_021553	transcript_ENSDART00000121623	transcript_ENSDLAT00005000025, transcript_ENSDLAT00005001736	transcript_ENSGACT00000019637, transcript_ENSGACT00000002216	rna_XM_0379820551, rna_XM_0174141043	transcript_ENSLCRT00005049823, transcript_ENSLCRT00005063951	transcript_ENSLCAT00010030226, transcript_ENSLCAT00010054818	transcript_ENSLOCT00000001327	transcript_ENSMMOT00000028951, transcript_ENSMMOT00000005138	transcript_ENSMALT00000031494, transcript_ENSMALT00000014967	transcript_ENSONIT00000008006, transcript_ENSONIT00000008364	transcript_ENSORLT00000044452, transcript_ENSORLT00000016758	rna_gnl_WGS_VFJC_PHYPO_T00117710	rna_gnl_WGS_VHII_PFLUV_T00129840, rna_gnl_WGS_VHII_PFLUV_T00258550	transcript_ENSPFOT00000001750	rna_XM_0356353851, rna_XM_0356198261	transcript_ENSSDUT00000006256, transcript_ENSSDUT00000004283	transcript_ENSTRUT00000024965, transcript_ENSTRUT00000045604	transcript_ENSTNIT00000021537, transcript_ENSTNIT00000011729	rna_gnl_WGS_SOYY_mrna_E1301_Tti006663	transcript_ENSXMAT00000004570	rna_XM_0045729452, rna_XM_0045517893
HOG0003691	AregG17630_1_dennd3a, AregG03351_1_dennd3a	transcript_ENSAMXT00000004569, transcript_ENSAMXT00000019180	rna_gnl_WGS_SIWR01_mrna_EXN66_Car000552, rna_gnl_WGS_SIWR01_mrna_EXN66_Car007559	rna_gnl_WGS_SCMI_mrna_D9C73_023286, rna_gnl_WGS_SCMI_mrna_D9C73_016114	transcript_ENSDART00000115136	transcript_ENSDLAT00005023798, transcript_ENSDLAT00005020996	transcript_ENSGACT00000005295, transcript_ENSGACT00000011815	rna_XM_0174268363, rna_XM_0250078092	transcript_ENSLCRT00005010186, transcript_ENSLCRT00005015203	transcript_ENSLCAT00010030470	transcript_ENSLOCT00000009324	transcript_ENSMMOT00000024408, transcript_ENSMMOT00000004177	transcript_ENSMALT00000010049, transcript_ENSMALT00000018364	transcript_ENSONIT00000003554, transcript_ENSONIT00000007554	transcript_ENSORLT00000031091, transcript_ENSORLT00000010792	rna_gnl_WGS_VFJC_PHYPO_T00132890	rna_gnl_WGS_VHII_PFLUV_T00156680, rna_gnl_WGS_VHII_PFLUV_T00084440	transcript_ENSPFOT00000004697, transcript_ENSPFOT00000029076	rna_XM_0356209431, rna_XM_0356181911	transcript_ENSSDUT00000018012, transcript_ENSSDUT00000010564	transcript_ENSTRUT00000078231, transcript_ENSTRUT00000072358	transcript_ENSTNIT00000012216, transcript_ENSTNIT00000021792	rna_gnl_WGS_SOYY_mrna_E1301_Tti021231, rna_gnl_WGS_SOYY_mrna_E1301_Tti006801	transcript_ENSXMAT00000015517, transcript_ENSXMAT00000014496	rna_XM_0045491373, rna_XM_0231545102
HOG0003692	AregG13448_1_dmtn, AregG20374_1_dmtn	transcript_ENSAMXT00000005605, transcript_ENSAMXT00000021077	rna_gnl_WGS_SIWR01_mrna_EXN66_Car017348, rna_gnl_WGS_SIWR01_mrna_EXN66_Car010951	rna_gnl_WGS_SCMI_mrna_D9C73_018132	transcript_ENSDART00000064615	transcript_ENSDLAT00005010668	transcript_ENSGACT00000001408	rna_XM_0174274792, rna_XM_0379781491	transcript_ENSLCRT00005007620, transcript_ENSLCRT00005029694	transcript_ENSLCAT00010025052, transcript_ENSLCAT00010030957	transcript_ENSLOCT00000018342	transcript_ENSMMOT00000015029, transcript_ENSMMOT00000013796	transcript_ENSMALT00000000669, transcript_ENSMALT00000005541	transcript_ENSONIT00000015819, transcript_ENSONIT00000000693	transcript_ENSORLT00000034210, transcript_ENSORLT00000038000	rna_gnl_WGS_VFJC_PHYPO_T00222200, rna_gnl_WGS_VFJC_PHYPO_T00238320, rna_gnl_WGS_VFJC_PHYPO_T00082990	rna_gnl_WGS_VHII_PFLUV_T00206260, rna_gnl_WGS_VHII_PFLUV_T00068880	transcript_ENSPFOT00000006445, transcript_ENSPFOT00000001273	rna_XM_0356079691, rna_XM_0356398631	transcript_ENSSDUT00000021648, transcript_ENSSDUT00000018160	transcript_ENSTRUT00000072675, transcript_ENSTRUT00000052404	transcript_ENSTNIT00000008544, transcript_ENSTNIT00000022302	rna_gnl_WGS_SOYY_mrna_E1301_Tti017549, rna_gnl_WGS_SOYY_mrna_E1301_Tti000502	transcript_ENSXMAT00000035288, transcript_ENSXMAT00000024318	rna_XM_0045618354, rna_XM_0144124512
HOG0003693	AregG20610_1_kif5ba	transcript_ENSAMXT00000041593, transcript_ENSAMXT00000031271	rna_gnl_WGS_SIWR01_mrna_EXN66_Car018994, rna_gnl_WGS_SIWR01_mrna_EXN66_Car014350	rna_gnl_WGS_SCMI_mrna_D9C73_022107, rna_gnl_WGS_SCMI_mrna_D9C73_014344, rna_gnl_WGS_SCMI_mrna_D9C73_014373	transcript_ENSDART00000113849, transcript_ENSDART00000170976	transcript_ENSDLAT00005041749, transcript_ENSDLAT00005042739	transcript_ENSGACT00000023325, transcript_ENSGACT00000001323	rna_XM_0174110683, rna_XM_0174364763	transcript_ENSLCRT00005028881, transcript_ENSLCRT00005019955	transcript_ENSLCAT00010013453, transcript_ENSLCAT00010005760	transcript_ENSLOCT00000008705	transcript_ENSMMOT00000007451, transcript_ENSMMOT00000016059	transcript_ENSMALT00000003820	transcript_ENSONIT00000018939, transcript_ENSONIT00000047755	transcript_ENSORLT00000002852, transcript_ENSORLT00000005444	rna_gnl_WGS_VFJC_PHYPO_T00036970	rna_gnl_WGS_VHII_PFLUV_T00250470, rna_gnl_WGS_VHII_PFLUV_T00140090	transcript_ENSPFOT00000015158, transcript_ENSPFOT00000013554	rna_XM_0356336261, rna_XM_0356192341	transcript_ENSSDUT00000013299, transcript_ENSSDUT00000004332	transcript_ENSTRUT00000078616	transcript_ENSTNIT00000010971, transcript_ENSTNIT00000011805	rna_gnl_WGS_SOYY_mrna_E1301_Tti014787, rna_gnl_WGS_SOYY_mrna_E1301_Tti023129	transcript_ENSXMAT00000006128, transcript_ENSXMAT00000005484	rna_XM_0248007291, rna_XM_0045722872
HOG0003694	AregG00909_1_dok6	transcript_ENSAMXT00000048699	rna_gnl_WGS_SIWR01_mrna_EXN66_Car019223		transcript_ENSDART00000091735	transcript_ENSDLAT00005055536	transcript_ENSGACT00000003559	rna_XM_0174063233	transcript_ENSLCRT00005023330	transcript_ENSLCAT00010032931	transcript_ENSLOCT00000004233	transcript_ENSMMOT00000004613	transcript_ENSMALT00000002528	transcript_ENSONIT00000018020	transcript_ENSORLT00000009805	rna_gnl_WGS_VFJC_PHYPO_T00128410	rna_gnl_WGS_VHII_PFLUV_T00255330	transcript_ENSPFOT00000013552	rna_XM_0356197411	transcript_ENSSDUT00000017252	transcript_ENSTRUT00000011522		rna_gnl_WGS_SOYY_mrna_E1301_Tti000876	transcript_ENSXMAT00000010515	rna_XM_0144141613
HOG0003695	AregG20134_2_dok4	transcript_ENSAMXT00000051409	rna_gnl_WGS_SIWR01_mrna_EXN66_Car002677	rna_gnl_WGS_SCMI_mrna_D9C73_003491	transcript_ENSDART00000191830	transcript_ENSDLAT00005053335	transcript_ENSGACT00000019221	rna_XM_0174196381	transcript_ENSLCRT00005058856	transcript_ENSLCAT00010018112	transcript_ENSLOCT00000003017, transcript_ENSLOCT00000007166		transcript_ENSMALT00000018183	transcript_ENSONIT00000004336		rna_gnl_WGS_VFJC_PHYPO_T00020890	rna_gnl_WGS_VHII_PFLUV_T00028040	transcript_ENSPFOT00000026769	rna_XM_0356291201	transcript_ENSSDUT00000019164			rna_gnl_WGS_SOYY_mrna_E1301_Tti005377	transcript_ENSXMAT00000026039	rna_XM_0248032811
HOG0003696	AregG17531_1_rab18b, AregG05283_1_rab18b	transcript_ENSAMXT00000035444	rna_gnl_WGS_SIWR01_mrna_EXN66_Car019080, rna_gnl_WGS_SIWR01_mrna_EXN66_Car014715	rna_gnl_WGS_SCMI_mrna_D9C73_013562	transcript_ENSDART00000077631, transcript_ENSDART00000158335	transcript_ENSDLAT00005001762, transcript_ENSDLAT00005016426	transcript_ENSGACT00000002219, transcript_ENSGACT00000021687	rna_XM_0174318923, rna_XM_0174201553	transcript_ENSLCRT00005066713, transcript_ENSLCRT00005021085	transcript_ENSLCAT00010061209, transcript_ENSLCAT00010005240	transcript_ENSLOCT00000009105	transcript_ENSMMOT00000007336, transcript_ENSMMOT00000023849	transcript_ENSMALT00000014224, transcript_ENSMALT00000007281	transcript_ENSONIT00000004687, transcript_ENSONIT00000047866	transcript_ENSORLT00000005815, transcript_ENSORLT00000035484	rna_gnl_WGS_VFJC_PHYPO_T00122980	rna_gnl_WGS_VHII_PFLUV_T00253340, rna_gnl_WGS_VHII_PFLUV_T00131870	transcript_ENSPFOT00000007585, transcript_ENSPFOT00000031954	rna_XM_0356190101, rna_XM_0356354521	transcript_ENSSDUT00000005284, transcript_ENSSDUT00000008286	transcript_ENSTRUT00000011998, transcript_ENSTRUT00000056597	transcript_ENSTNIT00000011750, transcript_ENSTNIT00000010883	rna_gnl_WGS_SOYY_mrna_E1301_Tti005908, rna_gnl_WGS_SOYY_mrna_E1301_Tti007715	transcript_ENSXMAT00000027838, transcript_ENSXMAT00000037657	rna_XM_0045685142, rna_XM_0045671972
HOG0003697	AregG06688_3_suco, AregG05304_2_suco	transcript_ENSAMXT00000038945, transcript_ENSAMXT00000012118	rna_gnl_WGS_SIWR01_mrna_EXN66_Car006829, rna_gnl_WGS_SIWR01_mrna_EXN66_Car014732	rna_gnl_WGS_SCMI_mrna_D9C73_008996, rna_gnl_WGS_SCMI_mrna_D9C73_013580	transcript_ENSDART00000160481	transcript_ENSDLAT00005010752, transcript_ENSDLAT00005022897	transcript_ENSGACT00000021568	rna_XM_0379740161, rna_XM_0174203423	transcript_ENSLCRT00005016177, transcript_ENSLCRT00005016855	transcript_ENSLCAT00010017092, transcript_ENSLCAT00010004134	transcript_ENSLOCT00000012869	transcript_ENSMMOT00000004189, transcript_ENSMMOT00000024023	transcript_ENSMALT00000010632, transcript_ENSMALT00000008512	transcript_ENSONIT00000069213, transcript_ENSONIT00000044104	transcript_ENSORLT00000012403	rna_gnl_WGS_VFJC_PHYPO_T00092770, rna_gnl_WGS_VFJC_PHYPO_T00189560	rna_gnl_WGS_VHII_PFLUV_T00114490, rna_gnl_WGS_VHII_PFLUV_T00132040	transcript_ENSPFOT00000015215, transcript_ENSPFOT00000011340	rna_XM_0356475471, rna_XM_0356339541	transcript_ENSSDUT00000022823, transcript_ENSSDUT00000009395	transcript_ENSTRUT00000068107, transcript_ENSTRUT00000069486	transcript_ENSTNIT00000009123, transcript_ENSTNIT00000010869	rna_gnl_WGS_SOYY_mrna_E1301_Tti018478, rna_gnl_WGS_SOYY_mrna_E1301_Tti019301	transcript_ENSXMAT00000011255, transcript_ENSXMAT00000018315	rna_XM_0045572064, rna_XM_0045672464
HOG0003698	AregG05361_1_crb1, AregG07343_1_crb1	transcript_ENSAMXT00000001978, transcript_ENSAMXT00000018160	rna_gnl_WGS_SIWR01_mrna_EXN66_Car014775, rna_gnl_WGS_SIWR01_mrna_EXN66_Car006399	rna_gnl_WGS_SCMI_mrna_D9C73_013630, rna_gnl_WGS_SCMI_mrna_D9C73_008382	transcript_ENSDART00000166915	transcript_ENSDLAT00005045725, transcript_ENSDLAT00005041505	transcript_ENSGACT00000021280	rna_XM_0174203283, rna_XM_0174132873	transcript_ENSLCRT00005036794, transcript_ENSLCRT00005036037	transcript_ENSLCAT00010053825, transcript_ENSLCAT00010014052	transcript_ENSLOCT00000009144	transcript_ENSMMOT00000024662, transcript_ENSMMOT00000009413	transcript_ENSMALT00000025546	transcript_ENSONIT00000013498, transcript_ENSONIT00000017787	transcript_ENSORLT00000011455, transcript_ENSORLT00000010943	rna_gnl_WGS_VFJC_PHYPO_T00198400, rna_gnl_WGS_VFJC_PHYPO_T00029070	rna_gnl_WGS_VHII_PFLUV_T00108440	transcript_ENSPFOT00000006429, transcript_ENSPFOT00000028613, transcript_ENSPFOT00000016079	rna_XM_0356345291, rna_XM_0356487111	transcript_ENSSDUT00000012980, transcript_ENSSDUT00000014300	transcript_ENSTRUT00000090235, transcript_ENSTRUT00000002807	transcript_ENSTNIT00000010807, transcript_ENSTNIT00000013265	rna_gnl_WGS_SOYY_mrna_E1301_Tti011359, rna_gnl_WGS_SOYY_mrna_E1301_Tti015095	transcript_ENSXMAT00000004800, transcript_ENSXMAT00000002456	rna_XM_0045704711, rna_XM_0045537613
HOG0003699	AregG05368_1_nmur1a	transcript_ENSAMXT00000035219, transcript_ENSAMXT00000051446	rna_gnl_WGS_SIWR01_mrna_EXN66_Car014781, rna_gnl_WGS_SIWR01_mrna_EXN66_Car006490	rna_gnl_WGS_SCMI_mrna_D9C73_013638, rna_gnl_WGS_SCMI_mrna_D9C73_008497	transcript_ENSDART00000017787, transcript_ENSDART00000131469	transcript_ENSDLAT00005000186, transcript_ENSDLAT00005010477	transcript_ENSGACT00000021255, transcript_ENSGACT00000011990	rna_XM_0174202473, rna_XM_0174132833	transcript_ENSLCRT00005036697, transcript_ENSLCRT00005064123	transcript_ENSLCAT00010053771, transcript_ENSLCAT00010021791	transcript_ENSLOCT00000010475	transcript_ENSMMOT00000011629	transcript_ENSMALT00000007978, transcript_ENSMALT00000022467	transcript_ENSONIT00000013479, transcript_ENSONIT00000015740	transcript_ENSORLT00000029588, transcript_ENSORLT00000031558	rna_gnl_WGS_VFJC_PHYPO_T00198330	rna_gnl_WGS_VHII_PFLUV_T00132700, rna_gnl_WGS_VHII_PFLUV_T00109410	transcript_ENSPFOT00000006033, transcript_ENSPFOT00000022106	rna_XM_0356356971, rna_XM_0356480271	transcript_ENSSDUT00000013612, transcript_ENSSDUT00000007906	transcript_ENSTRUT00000021611, transcript_ENSTRUT00000017019	transcript_ENSTNIT00000010814, transcript_ENSTNIT00000015345	rna_gnl_WGS_SOYY_mrna_E1301_Tti011366, rna_gnl_WGS_SOYY_mrna_E1301_Tti012927	transcript_ENSXMAT00000029777, transcript_ENSXMAT00000005848	rna_XM_0045705802, rna_XM_0045620422
HOG0003700	AregG05403_1_atp13a2, AregG07226_1_atp13a2	transcript_ENSAMXT00000034775	rna_gnl_WGS_SIWR01_mrna_EXN66_Car014811, rna_gnl_WGS_SIWR01_mrna_EXN66_Car006506	rna_gnl_WGS_SCMI_mrna_D9C73_013674, rna_gnl_WGS_SCMI_mrna_D9C73_008768	transcript_ENSDART00000173216	transcript_ENSDLAT00005005248, transcript_ENSDLAT00005031382	transcript_ENSGACT00000020846, transcript_ENSGACT00000012308	rna_XM_0379820291, rna_XM_0174134913	transcript_ENSLCRT00005031628, transcript_ENSLCRT00005060682	transcript_ENSLCAT00010052439, transcript_ENSLCAT00010028712	transcript_ENSLOCT00000005974	transcript_ENSMMOT00000024176, transcript_ENSMMOT00000011748	transcript_ENSMALT00000009022, transcript_ENSMALT00000024628	transcript_ENSONIT00000013379, transcript_ENSONIT00000036968	transcript_ENSORLT00000042166, transcript_ENSORLT00000005833	rna_gnl_WGS_VFJC_PHYPO_T00028700	rna_gnl_WGS_VHII_PFLUV_T00138890, rna_gnl_WGS_VHII_PFLUV_T00109560	transcript_ENSPFOT00000016845, transcript_ENSPFOT00000024490	rna_XM_0356330691, rna_XM_0356468401	transcript_ENSSDUT00000015081, transcript_ENSSDUT00000006717	transcript_ENSTRUT00000080313, transcript_ENSTRUT00000044674	transcript_ENSTNIT00000010839, transcript_ENSTNIT00000018868	rna_gnl_WGS_SOYY_mrna_E1301_Tti014863	transcript_ENSXMAT00000004445, transcript_ENSXMAT00000005605	rna_XM_0129244724, rna_XM_0144137353, rna_XM_0248051251
HOG0003701	AregG05412_1_agfg1b, AregG11504_1_agfg1a	transcript_ENSAMXT00000047418	rna_gnl_WGS_SIWR01_mrna_EXN66_Car014818, rna_gnl_WGS_SIWR01_mrna_EXN66_Car008603	rna_gnl_WGS_SCMI_mrna_D9C73_013680, rna_gnl_WGS_SCMI_mrna_D9C73_015295	transcript_ENSDART00000145107, transcript_ENSDART00000043960	transcript_ENSDLAT00005007072, transcript_ENSDLAT00005002368	transcript_ENSGACT00000020820, transcript_ENSGACT00000009809	rna_XM_0174307803, rna_XM_0174239913	transcript_ENSLCRT00005026113, transcript_ENSLCRT00005045989	transcript_ENSLCAT00010051817, transcript_ENSLCAT00010033986	transcript_ENSLOCT00000011821	transcript_ENSMMOT00000024141, transcript_ENSMMOT00000011945	transcript_ENSMALT00000011944	transcript_ENSONIT00000013361, transcript_ENSONIT00000048626	transcript_ENSORLT00000005939, transcript_ENSORLT00000042603	rna_gnl_WGS_VFJC_PHYPO_T00248890, rna_gnl_WGS_VFJC_PHYPO_T00049220	rna_gnl_WGS_VHII_PFLUV_T00138950, rna_gnl_WGS_VHII_PFLUV_T00020760	transcript_ENSPFOT00000025009, transcript_ENSPFOT00000013021	rna_XM_0356355261, rna_XM_0356231091	transcript_ENSSDUT00000015459, transcript_ENSSDUT00000028408	transcript_ENSTRUT00000050750	transcript_ENSTNIT00000010846	rna_gnl_WGS_SOYY_mrna_E1301_Tti007619, rna_gnl_WGS_SOYY_mrna_E1301_Tti011039	transcript_ENSXMAT00000004371, transcript_ENSXMAT00000010835	rna_XM_0248061391, rna_XM_0247994961, rna_XM_0247994931
HOG0003702	AregG05429_1_gfi1ab, AregG02845_1_gfi1ab	transcript_ENSAMXT00000006840, transcript_ENSAMXT00000051167	rna_gnl_WGS_SIWR01_mrna_EXN66_Car014831, rna_gnl_WGS_SIWR01_mrna_EXN66_Car006984	rna_gnl_WGS_SCMI_mrna_D9C73_013696, rna_gnl_WGS_SCMI_mrna_D9C73_008207	transcript_ENSDART00000015379, transcript_ENSDART00000065139	transcript_ENSDLAT00005018742, transcript_ENSDLAT00005004282	transcript_ENSGACT00000020724, transcript_ENSGACT00000005623	rna_XM_0174307433, rna_XM_0174337233	transcript_ENSLCRT00005010836, transcript_ENSLCRT00005013397	transcript_ENSLCAT00010050155	transcript_ENSLOCT00000005653	transcript_ENSMMOT00000008081, transcript_ENSMMOT00000007295	transcript_ENSMALT00000003075, transcript_ENSMALT00000021391	transcript_ENSONIT00000013303, transcript_ENSONIT00000024241	transcript_ENSORLT00000006378, transcript_ENSORLT00000017312	rna_gnl_WGS_VFJC_PHYPO_T00123510	rna_gnl_WGS_VHII_PFLUV_T00139140, rna_gnl_WGS_VHII_PFLUV_T00113300	transcript_ENSPFOT00000017420, transcript_ENSPFOT00000025537	rna_XM_0356358171, rna_XM_0356465741	transcript_ENSSDUT00000016266, transcript_ENSSDUT00000031691	transcript_ENSTRUT00000011358, transcript_ENSTRUT00000000982	transcript_ENSTNIT00000009941, transcript_ENSTNIT00000002363	rna_gnl_WGS_SOYY_mrna_E1301_Tti007660	transcript_ENSXMAT00000009307, transcript_ENSXMAT00000010566	rna_XM_0248061511, rna_XM_0144142572
HOG0003703	AregG07162_1_timm44, AregG05470_1_timm44	transcript_ENSAMXT00000047450, transcript_ENSAMXT00000036673	rna_gnl_WGS_SIWR01_mrna_EXN66_Car006564, rna_gnl_WGS_SIWR01_mrna_EXN66_Car014879	rna_gnl_WGS_SCMI_mrna_D9C73_008709, rna_gnl_WGS_SCMI_mrna_D9C73_013740	transcript_ENSDART00000166768	transcript_ENSDLAT00005018601, transcript_ENSDLAT00005015096	transcript_ENSGACT00000013652, transcript_ENSGACT00000020479	rna_XM_0174070593, rna_XM_0174221313	transcript_ENSLCRT00005058465, transcript_ENSLCRT00005065484	transcript_ENSLCAT00010051678, transcript_ENSLCAT00010047460	transcript_ENSLOCT00000005317	transcript_ENSMMOT00000026306, transcript_ENSMMOT00000010431	transcript_ENSMALT00000020907, transcript_ENSMALT00000032758	transcript_ENSONIT00000002218, transcript_ENSONIT00000013129	transcript_ENSORLT00000038163, transcript_ENSORLT00000017466	rna_gnl_WGS_VFJC_PHYPO_T00025220	rna_gnl_WGS_VHII_PFLUV_T00110190, rna_gnl_WGS_VHII_PFLUV_T00139710	transcript_ENSPFOT00000013627, transcript_ENSPFOT00000007328	rna_XM_0356467601, rna_XM_0356340771	transcript_ENSSDUT00000002852, transcript_ENSSDUT00000018856	transcript_ENSTRUT00000077618, transcript_ENSTRUT00000000458	transcript_ENSTNIT00000018827, transcript_ENSTNIT00000014211	rna_gnl_WGS_SOYY_mrna_E1301_Tti013532	transcript_ENSXMAT00000018606, transcript_ENSXMAT00000032347	rna_XM_0045701973, rna_XM_0045424222
HOG0003704	AregG10248_1_nmnat1, AregG05476_1_nmnat3	transcript_ENSAMXT00000053172, transcript_ENSAMXT00000042738		rna_gnl_WGS_SCMI_mrna_D9C73_011554, rna_gnl_WGS_SCMI_mrna_D9C73_011550, rna_gnl_WGS_SCMI_mrna_D9C73_013747	transcript_ENSDART00000158349, transcript_ENSDART00000110826	transcript_ENSDLAT00005059169, transcript_ENSDLAT00005016175	transcript_ENSGACT00000020444	rna_XM_0174176023, rna_XM_0174221662	transcript_ENSLCRT00005020532, transcript_ENSLCRT00005065247	transcript_ENSLCAT00010010181, transcript_ENSLCAT00010046949	transcript_ENSLOCT00000008240	transcript_ENSMMOT00000012128, transcript_ENSMMOT00000010596	transcript_ENSMALT00000030755, transcript_ENSMALT00000032650	transcript_ENSONIT00000002962, transcript_ENSONIT00000069473	transcript_ENSORLT00000032530, transcript_ENSORLT00000017553	rna_gnl_WGS_VFJC_PHYPO_T00069190	rna_gnl_WGS_VHII_PFLUV_T00059910, rna_gnl_WGS_VHII_PFLUV_T00137900	transcript_ENSPFOT00000025950, transcript_ENSPFOT00000025847	rna_XM_0356440931, rna_XM_0356333671	transcript_ENSSDUT00000010317, transcript_ENSSDUT00000019098	transcript_ENSTRUT00000054980, transcript_ENSTRUT00000000848	transcript_ENSTNIT00000018449, transcript_ENSTNIT00000014217	rna_gnl_WGS_SOYY_mrna_E1301_Tti002525, rna_gnl_WGS_SOYY_mrna_E1301_Tti011420	transcript_ENSXMAT00000011564, transcript_ENSXMAT00000018990	rna_XM_0045541905, rna_XM_0248060991
HOG0003705	AregG05530_2_tcf3b, AregG06974_1_tcf3b	transcript_ENSAMXT00000040367	rna_gnl_WGS_SIWR01_mrna_EXN66_Car014927, rna_gnl_WGS_SIWR01_mrna_EXN66_Car006730	rna_gnl_WGS_SCMI_mrna_D9C73_013799, rna_gnl_WGS_SCMI_mrna_D9C73_008551	transcript_ENSDART00000161610	transcript_ENSDLAT00005062367, transcript_ENSDLAT00005017322	transcript_ENSGACT00000020202, transcript_ENSGACT00000016870	rna_XM_0174221733, rna_XM_0174073243	transcript_ENSLCRT00005006611, transcript_ENSLCRT00005055931	transcript_ENSLCAT00010036061, transcript_ENSLCAT00010013332	transcript_ENSLOCT00000007285	transcript_ENSMMOT00000000459	transcript_ENSMALT00000030142, transcript_ENSMALT00000011514	transcript_ENSONIT00000077008, transcript_ENSONIT00000037041	transcript_ENSORLT00000019114, transcript_ENSORLT00000006201	rna_gnl_WGS_VFJC_PHYPO_T00121920, rna_gnl_WGS_VFJC_PHYPO_T00026230	rna_gnl_WGS_VHII_PFLUV_T00137370, rna_gnl_WGS_VHII_PFLUV_T00112010	transcript_ENSPFOT00000022330, transcript_ENSPFOT00000016091, transcript_ENSPFOT00000001778	rna_XM_0356352781, rna_XM_0356469771	transcript_ENSSDUT00000021986, transcript_ENSSDUT00000007347	transcript_ENSTRUT00000020443, transcript_ENSTRUT00000046053	transcript_ENSTNIT00000018610, transcript_ENSTNIT00000007207	rna_gnl_WGS_SOYY_mrna_E1301_Tti015037	transcript_ENSXMAT00000019389, transcript_ENSXMAT00000012777	rna_XM_0248059821, rna_XM_0231555482
HOG0003706	AregG05598_1_mbnl1, AregG11257_1_mbnl1	transcript_ENSAMXT00000039272, transcript_ENSAMXT00000046623	rna_gnl_WGS_SIWR01_mrna_EXN66_Car014987, rna_gnl_WGS_SIWR01_mrna_EXN66_Car008365	rna_gnl_WGS_SCMI_mrna_D9C73_015031	transcript_ENSDART00000098061	transcript_ENSDLAT00005001042, transcript_ENSDLAT00005013735	transcript_ENSGACT00000019834, transcript_ENSGACT00000013572	rna_XM_0379819691, rna_XM_0379745581	transcript_ENSLCRT00005011026, transcript_ENSLCRT00005022916	transcript_ENSLCAT00010034280, transcript_ENSLCAT00010005269	transcript_ENSLOCT00000002400	transcript_ENSMMOT00000025468, transcript_ENSMMOT00000017121	transcript_ENSMALT00000022697, transcript_ENSMALT00000014821	transcript_ENSONIT00000090106, transcript_ENSONIT00000084161	transcript_ENSORLT00000030750, transcript_ENSORLT00000007447	rna_gnl_WGS_VFJC_PHYPO_T00120630, rna_gnl_WGS_VFJC_PHYPO_T00118350	rna_gnl_WGS_VHII_PFLUV_T00136750, rna_gnl_WGS_VHII_PFLUV_T00023360	transcript_ENSPFOT00000028311, transcript_ENSPFOT00000027560	rna_XM_0356336501, rna_XM_0356227821	transcript_ENSSDUT00000025106, transcript_ENSSDUT00000020060	transcript_ENSTRUT00000090887, transcript_ENSTRUT00000057215	transcript_ENSTNIT00000006631, transcript_ENSTNIT00000010693	rna_gnl_WGS_SOYY_mrna_E1301_Tti014585	transcript_ENSXMAT00000028006, transcript_ENSXMAT00000041763	rna_XM_0129167684, rna_XM_0129171684
HOG0003707	AregG05605_1_pax3a, AregG11798_1_pax3a	transcript_ENSAMXT00000057530	rna_gnl_WGS_SIWR01_mrna_EXN66_Car014993, rna_gnl_WGS_SIWR01_mrna_EXN66_Car008779	rna_gnl_WGS_SCMI_mrna_D9C73_015482, rna_gnl_WGS_SCMI_mrna_D9C73_015500	transcript_ENSDART00000038828, transcript_ENSDART00000015843	transcript_ENSDLAT00005003165, transcript_ENSDLAT00005040825	transcript_ENSGACT00000018550	rna_XM_0174325412, rna_XM_0174416892	transcript_ENSLCRT00005007452, transcript_ENSLCRT00005041795	transcript_ENSLCAT00010033179, transcript_ENSLCAT00010007259	transcript_ENSLOCT00000005010	transcript_ENSMMOT00000025489, transcript_ENSMMOT00000008248	transcript_ENSMALT00000021628, transcript_ENSMALT00000031083	transcript_ENSONIT00000040669, transcript_ENSONIT00000018436	transcript_ENSORLT00000019948, transcript_ENSORLT00000036227	rna_gnl_WGS_VFJC_PHYPO_T00120840	rna_gnl_WGS_VHII_PFLUV_T00136680, rna_gnl_WGS_VHII_PFLUV_T00018830	transcript_ENSPFOT00000007874, transcript_ENSPFOT00000014406	rna_XM_0356356291, rna_XM_0356220651	transcript_ENSSDUT00000025496, transcript_ENSSDUT00000013774	transcript_ENSTRUT00000078626, transcript_ENSTRUT00000090454	transcript_ENSTNIT00000018563, transcript_ENSTNIT00000017547	rna_gnl_WGS_SOYY_mrna_E1301_Tti014590, rna_gnl_WGS_SOYY_mrna_E1301_Tti022673	transcript_ENSXMAT00000035688, transcript_ENSXMAT00000008334	rna_XM_0247990891, rna_XM_0144095053
HOG0003708	AregG05846_1_clul1, AregG00735_1_clul1	transcript_ENSAMXT00000007450, transcript_ENSAMXT00000045934	rna_gnl_WGS_SIWR01_mrna_EXN66_Car019383, rna_gnl_WGS_SIWR01_mrna_EXN66_Car014485	rna_gnl_WGS_SCMI_mrna_D9C73_014148, rna_gnl_WGS_SCMI_mrna_D9C73_014138, rna_gnl_WGS_SCMI_mrna_D9C73_021760	transcript_ENSDART00000027090	transcript_ENSDLAT00005058619, transcript_ENSDLAT00005047498	transcript_ENSGACT00000022603, transcript_ENSGACT00000005482	rna_XM_0174066883, rna_XM_0174110373	transcript_ENSLCRT00005015825, transcript_ENSLCRT00005060606	transcript_ENSLCAT00010045445, transcript_ENSLCAT00010011720	transcript_ENSLOCT00000013553	transcript_ENSMMOT00000003918, transcript_ENSMMOT00000012779	transcript_ENSMALT00000029241, transcript_ENSMALT00000028777	transcript_ENSONIT00000058203, transcript_ENSONIT00000034228	transcript_ENSORLT00000014040, transcript_ENSORLT00000022376	rna_gnl_WGS_VFJC_PHYPO_T00196510	rna_gnl_WGS_VHII_PFLUV_T00134380, rna_gnl_WGS_VHII_PFLUV_T00257120	transcript_ENSPFOT00000017109, transcript_ENSPFOT00000003621	rna_XM_0356345991, rna_XM_0356129531	transcript_ENSSDUT00000019352, transcript_ENSSDUT00000011113	transcript_ENSTRUT00000081577, transcript_ENSTRUT00000083860	transcript_ENSTNIT00000020482	rna_gnl_WGS_SOYY_mrna_E1301_Tti006609	transcript_ENSXMAT00000002236, transcript_ENSXMAT00000016759	rna_XM_0045468714, rna_XM_0045429531
HOG0003709	AregG05888_1_st6galnac5a, AregG07036_1_st6galnac5a	transcript_ENSAMXT00000035047	rna_gnl_WGS_SIWR01_mrna_EXN66_Car014378, rna_gnl_WGS_SIWR01_mrna_EXN66_Car006679	rna_gnl_WGS_SCMI_mrna_D9C73_014181, rna_gnl_WGS_SCMI_mrna_D9C73_014201, rna_gnl_WGS_SCMI_mrna_D9C73_008597	transcript_ENSDART00000057299, transcript_ENSDART00000063587	transcript_ENSDLAT00005066569, transcript_ENSDLAT00005013356	transcript_ENSGACT00000021870, transcript_ENSGACT00000015877	rna_XM_0174110563, rna_XM_0174068973	transcript_ENSLCRT00005062908, transcript_ENSLCRT00005023408	transcript_ENSLCAT00010056452, transcript_ENSLCAT00010055055	transcript_ENSLOCT00000004234	transcript_ENSMMOT00000026130, transcript_ENSMMOT00000000138	transcript_ENSMALT00000021766, transcript_ENSMALT00000027224	transcript_ENSONIT00000023137, transcript_ENSONIT00000002581	transcript_ENSORLT00000046652, transcript_ENSORLT00000038193	rna_gnl_WGS_VFJC_PHYPO_T00198850	rna_gnl_WGS_VHII_PFLUV_T00133120, rna_gnl_WGS_VHII_PFLUV_T00111530	transcript_ENSPFOT00000001363, transcript_ENSPFOT00000025699	rna_XM_0356353901, rna_XM_0356487571	transcript_ENSSDUT00000009758, transcript_ENSSDUT00000009686	transcript_ENSTRUT00000045352	transcript_ENSTNIT00000013812	rna_gnl_WGS_SOYY_mrna_E1301_Tti007738, rna_gnl_WGS_SOYY_mrna_E1301_Tti007411	transcript_ENSXMAT00000016446, transcript_ENSXMAT00000013206	rna_XM_0045552235, rna_XM_0045550552
HOG0003710	AregG17487_1_ntng1a, AregG05942_1_vav3b	transcript_ENSAMXT00000013566, transcript_ENSAMXT00000005302	rna_gnl_WGS_SIWR01_mrna_EXN66_Car019041, rna_gnl_WGS_SIWR01_mrna_EXN66_Car014420	rna_gnl_WGS_SCMI_mrna_D9C73_022065	transcript_ENSDART00000191489, transcript_ENSDART00000190795	transcript_ENSDLAT00005059735, transcript_ENSDLAT00005059774	transcript_ENSGACT00000022192	rna_XM_0174323293, rna_XM_0174108453	transcript_ENSLCRT00005049652, transcript_ENSLCRT00005051225	transcript_ENSLCAT00010007340, transcript_ENSLCAT00010046887	transcript_ENSLOCT00000009672	transcript_ENSMMOT00000006945, transcript_ENSMMOT00000028185	transcript_ENSMALT00000004652, transcript_ENSMALT00000025548	transcript_ENSONIT00000006000, transcript_ENSONIT00000023353	transcript_ENSORLT00000038390, transcript_ENSORLT00000037066	rna_gnl_WGS_VFJC_PHYPO_T00010680, rna_gnl_WGS_VFJC_PHYPO_T00123980	rna_gnl_WGS_VHII_PFLUV_T00254000	transcript_ENSPFOT00000009848, transcript_ENSPFOT00000031589	rna_XM_0356191271, rna_XM_0356353621	transcript_ENSSDUT00000009256, transcript_ENSSDUT00000013227	transcript_ENSTRUT00000020101, transcript_ENSTRUT00000031832	transcript_ENSTNIT00000022390, transcript_ENSTNIT00000018145	rna_gnl_WGS_SOYY_mrna_E1301_Tti001011, rna_gnl_WGS_SOYY_mrna_E1301_Tti007608	transcript_ENSXMAT00000006510, transcript_ENSXMAT00000042000	rna_XM_0045695094, rna_XM_0045552932
HOG0003711	AregG05951_1_ptprfb, AregG06340_6_ptprfa	transcript_ENSAMXT00000019856, transcript_ENSAMXT00000036047	rna_gnl_WGS_SIWR01_mrna_EXN66_Car014428, rna_gnl_WGS_SIWR01_mrna_EXN66_Car007041	rna_gnl_WGS_SCMI_mrna_D9C73_008270	transcript_ENSDART00000190089, transcript_ENSDART00000171014	transcript_ENSDLAT00005055070, transcript_ENSDLAT00005034813	transcript_ENSGACT00000022250, transcript_ENSGACT00000003944	rna_XM_0379729871, rna_XM_0174356823	transcript_ENSLCRT00005049780, transcript_ENSLCRT00005029295	transcript_ENSLCAT00010044609, transcript_ENSLCAT00010005217	transcript_ENSLOCT00000005182	transcript_ENSMMOT00000028130	transcript_ENSMALT00000024810, transcript_ENSMALT00000031422	transcript_ENSONIT00000034068, transcript_ENSONIT00000055980	transcript_ENSORLT00000022600, transcript_ENSORLT00000003985	rna_gnl_WGS_VFJC_PHYPO_T00104810	rna_gnl_WGS_VHII_PFLUV_T00133800, rna_gnl_WGS_VHII_PFLUV_T00113920	transcript_ENSPFOT00000000717, transcript_ENSPFOT00000002328	rna_XM_0356331671, rna_XM_0356477031	transcript_ENSSDUT00000013775, transcript_ENSSDUT00000025068	transcript_ENSTRUT00000072990, transcript_ENSTRUT00000061651	transcript_ENSTNIT00000018154, transcript_ENSTNIT00000018672	rna_gnl_WGS_SOYY_mrna_E1301_Tti007642, rna_gnl_WGS_SOYY_mrna_E1301_Tti009287	transcript_ENSXMAT00000035513, transcript_ENSXMAT00000017443	rna_XM_0248058901, rna_XM_0144137132
HOG0003712	AregG06620_5_tenm3, AregG18607_1_tenm3	transcript_ENSAMXT00000044411, transcript_ENSAMXT00000021842	rna_gnl_WGS_SIWR01_mrna_EXN66_Car009841, rna_gnl_WGS_SIWR01_mrna_EXN66_Car002771	rna_gnl_WGS_SCMI_mrna_D9C73_003472	transcript_ENSDART00000136233, transcript_ENSDART00000148701	transcript_ENSDLAT00005055686, transcript_ENSDLAT00005025180	transcript_ENSGACT00000021869, transcript_ENSGACT00000021690	rna_XM_0174174422, rna_XM_0174320733	transcript_ENSLCRT00005052726, transcript_ENSLCRT00005056754	transcript_ENSLCAT00010049040, transcript_ENSLCAT00010034532	transcript_ENSLOCT00000016881	transcript_ENSMMOT00000005302	transcript_ENSMALT00000014452, transcript_ENSMALT00000027005	transcript_ENSONIT00000001456, transcript_ENSONIT00000020205	transcript_ENSORLT00000027768, transcript_ENSORLT00000002695	rna_gnl_WGS_VFJC_PHYPO_T00218750, rna_gnl_WGS_VFJC_PHYPO_T00174510	rna_gnl_WGS_VHII_PFLUV_T00126330, rna_gnl_WGS_VHII_PFLUV_T00014050	transcript_ENSPFOT00000019108, transcript_ENSPFOT00000010554	rna_XM_0356506051, rna_XM_0356367071	transcript_ENSSDUT00000002184, transcript_ENSSDUT00000008177	transcript_ENSTRUT00000074168	transcript_ENSTNIT00000016221, transcript_ENSTNIT00000008223	rna_gnl_WGS_SOYY_mrna_E1301_Tti004104, rna_gnl_WGS_SOYY_mrna_E1301_Tti009076	transcript_ENSXMAT00000021840, transcript_ENSXMAT00000033965	rna_XM_0129197852, rna_XM_0248026931
HOG0003713	AregG02999_4_sh3glb2b, AregG16667_1_sh3glb2b	transcript_ENSAMXT00000016004, transcript_ENSAMXT00000012466	rna_gnl_WGS_SIWR01_mrna_EXN66_Car011948	rna_gnl_WGS_SCMI_mrna_D9C73_019170, rna_gnl_WGS_SCMI_mrna_D9C73_013132	transcript_ENSDART00000184319, transcript_ENSDART00000051403	transcript_ENSDLAT00005034572, transcript_ENSDLAT00005052011	transcript_ENSGACT00000024477, transcript_ENSGACT00000004770	rna_XM_0379794581, rna_XM_0174398743	transcript_ENSLCRT00005017810, transcript_ENSLCRT00005056433	transcript_ENSLCAT00010040381, transcript_ENSLCAT00010060165	transcript_ENSLOCT00000007501	transcript_ENSMMOT00000005048	transcript_ENSMALT00000021845, transcript_ENSMALT00000005260	transcript_ENSONIT00000034231, transcript_ENSONIT00000046936	transcript_ENSORLT00000017968, transcript_ENSORLT00000021068	rna_gnl_WGS_VFJC_PHYPO_T00159720	rna_gnl_WGS_VHII_PFLUV_T00198050, rna_gnl_WGS_VHII_PFLUV_T00066220	transcript_ENSPFOT00000006229, transcript_ENSPFOT00000004915	rna_XM_0356092731, rna_XM_0356404351	transcript_ENSSDUT00000029072, transcript_ENSSDUT00000019495	transcript_ENSTRUT00000034341	transcript_ENSTNIT00000004802, transcript_ENSTNIT00000004800	rna_gnl_WGS_SOYY_mrna_E1301_Tti014434, rna_gnl_WGS_SOYY_mrna_E1301_Tti020547	transcript_ENSXMAT00000036606, transcript_ENSXMAT00000005058	rna_XM_0248029661, rna_XM_0248002431, rna_XM_0045741951
HOG0003714	AregG03026_1_lyz, AregG03025_1_lyz, AregG03024_1_lyz	transcript_ENSAMXT00000038756, transcript_ENSAMXT00000041759, transcript_ENSAMXT00000054685, transcript_ENSAMXT00000057112, transcript_ENSAMXT00000047201, transcript_ENSAMXT00000032044, transcript_ENSAMXT00000011759	rna_gnl_WGS_SIWR01_mrna_EXN66_Car018056	rna_gnl_WGS_SCMI_mrna_D9C73_019142	transcript_ENSDART00000080549	transcript_ENSDLAT00005021637	transcript_ENSGACT00000024224	rna_XM_0379794181, rna_XM_0174411573, rna_XM_0174411563	transcript_ENSLCRT00005007102, transcript_ENSLCRT00005007106	transcript_ENSLCAT00010046683, transcript_ENSLCAT00010022005			transcript_ENSMALT00000002067	transcript_ENSONIT00000080637, transcript_ENSONIT00000015919, transcript_ENSONIT00000066307, transcript_ENSONIT00000068149, transcript_ENSONIT00000053100, transcript_ENSONIT00000093010	transcript_ENSORLT00000019212	rna_gnl_WGS_VFJC_PHYPO_T00081740	rna_gnl_WGS_VHII_PFLUV_T00197700	transcript_ENSPFOT00000003786, transcript_ENSPFOT00000005232, transcript_ENSPFOT00000003648, transcript_ENSPFOT00000004100	rna_XM_0356089511	transcript_ENSSDUT00000024754	transcript_ENSTRUT00000015380	transcript_ENSTNIT00000017421	rna_gnl_WGS_SOYY_mrna_E1301_Tti001106	transcript_ENSXMAT00000012020, transcript_ENSXMAT00000040649	rna_XM_0144146473, rna_XM_0129220622, rna_XM_0129220632
HOG0003715	AregG09669_2_camk1gb	transcript_ENSAMXT00000050753, transcript_ENSAMXT00000054893	rna_gnl_WGS_SIWR01_mrna_EXN66_Car012990, rna_gnl_WGS_SIWR01_mrna_EXN66_Car005076	rna_gnl_WGS_SCMI_mrna_D9C73_010712, rna_gnl_WGS_SCMI_mrna_D9C73_005996	transcript_ENSDART00000017902, transcript_ENSDART00000065380	transcript_ENSDLAT00005029585, transcript_ENSDLAT00005044874	transcript_ENSGACT00000015047, transcript_ENSGACT00000015365	rna_XM_0174191241, rna_XM_0174236751	transcript_ENSLCRT00005056607, transcript_ENSLCRT00005017437	transcript_ENSLCAT00010057100, transcript_ENSLCAT00010003124	transcript_ENSLOCT00000013991	transcript_ENSMMOT00000017753, transcript_ENSMMOT00000012695	transcript_ENSMALT00000027772	transcript_ENSONIT00000076222, transcript_ENSONIT00000005840	transcript_ENSORLT00000020317, transcript_ENSORLT00000012877	rna_gnl_WGS_VFJC_PHYPO_T00072780	rna_gnl_WGS_VHII_PFLUV_T00053710, rna_gnl_WGS_VHII_PFLUV_T00050570	transcript_ENSPFOT00000000454	rna_XM_0356444411, rna_XM_0356325101	transcript_ENSSDUT00000006838, transcript_ENSSDUT00000011214	transcript_ENSTRUT00000012337, transcript_ENSTRUT00000058418	transcript_ENSTNIT00000004859, transcript_ENSTNIT00000004449, transcript_ENSTNIT00000008785	rna_gnl_WGS_SOYY_mrna_E1301_Tti014037, rna_gnl_WGS_SOYY_mrna_E1301_Tti022861	transcript_ENSXMAT00000001424, transcript_ENSXMAT00000018910	rna_XM_0045603024, rna_XM_0045714244
HOG0003716	AregG15306_1_itga5, AregG09718_1_itga5	transcript_ENSAMXT00000017144	rna_gnl_WGS_SIWR01_mrna_EXN66_Car005098, rna_gnl_WGS_SIWR01_mrna_EXN66_Car012934	rna_gnl_WGS_SCMI_mrna_D9C73_005456, rna_gnl_WGS_SCMI_mrna_D9C73_005479, rna_gnl_WGS_SCMI_mrna_D9C73_010757	transcript_ENSDART00000018301	transcript_ENSDLAT00005023722, transcript_ENSDLAT00005031742	transcript_ENSGACT00000014443, transcript_ENSGACT00000014554	rna_XM_0174334353, rna_XM_0174191883	transcript_ENSLCRT00005033526, transcript_ENSLCRT00005025169	transcript_ENSLCAT00010051426, transcript_ENSLCAT00010052290	transcript_ENSLOCT00000005851	transcript_ENSMMOT00000013353, transcript_ENSMMOT00000023077	transcript_ENSMALT00000015172, transcript_ENSMALT00000018101	transcript_ENSONIT00000025523, transcript_ENSONIT00000043382	transcript_ENSORLT00000014998, transcript_ENSORLT00000019614	rna_gnl_WGS_VFJC_PHYPO_T00072620	rna_gnl_WGS_VHII_PFLUV_T00039210, rna_gnl_WGS_VHII_PFLUV_T00054430	transcript_ENSPFOT00000004265, transcript_ENSPFOT00000012403	rna_XM_0356320171, rna_XM_0356438301	transcript_ENSSDUT00000015095, transcript_ENSSDUT00000004022	transcript_ENSTRUT00000086052, transcript_ENSTRUT00000037508	transcript_ENSTNIT00000007177, transcript_ENSTNIT00000015705	rna_gnl_WGS_SOYY_mrna_E1301_Tti002599	transcript_ENSXMAT00000009669, transcript_ENSXMAT00000024228	rna_XM_0045599171, rna_XM_0045604055
HOG0003717	AregG09769_1_gid8b, AregG09990_1_gid8b	transcript_ENSAMXT00000036113	rna_gnl_WGS_SIWR01_mrna_EXN66_Car012880	rna_gnl_WGS_SCMI_mrna_D9C73_010942, rna_gnl_WGS_SCMI_mrna_D9C73_010912, rna_gnl_WGS_SCMI_mrna_D9C73_011818	transcript_ENSDART00000030920, transcript_ENSDART00000148457	transcript_ENSDLAT00005056100, transcript_ENSDLAT00005020098	transcript_ENSGACT00000015919, transcript_ENSGACT00000003463	rna_XM_0174094013, rna_XM_0174150002	transcript_ENSLCRT00005061966, transcript_ENSLCRT00005041206	transcript_ENSLCAT00010037211, transcript_ENSLCAT00010030774	transcript_ENSLOCT00000006017	transcript_ENSMMOT00000012025, transcript_ENSMMOT00000027545	transcript_ENSMALT00000022978, transcript_ENSMALT00000011976	transcript_ENSONIT00000093792, transcript_ENSONIT00000021956	transcript_ENSORLT00000018406, transcript_ENSORLT00000031532	rna_gnl_WGS_VFJC_PHYPO_T00071290	rna_gnl_WGS_VHII_PFLUV_T00055000, rna_gnl_WGS_VHII_PFLUV_T00057250	transcript_ENSPFOT00000005648, transcript_ENSPFOT00000005176	rna_XM_0356453461, rna_XM_0356459711	transcript_ENSSDUT00000000682, transcript_ENSSDUT00000022057	transcript_ENSTRUT00000067400, transcript_ENSTRUT00000053073	transcript_ENSTNIT00000015664, transcript_ENSTNIT00000021273	rna_gnl_WGS_SOYY_mrna_E1301_Tti007236	transcript_ENSXMAT00000035862, transcript_ENSXMAT00000015719	rna_XM_0045464003, rna_XM_0045460212
HOG0003718	AregG09816_1_fbxo44, AregG09817_1_fbxo44	transcript_ENSAMXT00000046932	rna_gnl_WGS_SIWR01_mrna_EXN66_Car012841, rna_gnl_WGS_SIWR01_mrna_EXN66_Car012840, rna_gnl_WGS_SIWR01_mrna_EXN66_Car012839	rna_gnl_WGS_SCMI_mrna_D9C73_010823	transcript_ENSDART00000139449, transcript_ENSDART00000161299, transcript_ENSDART00000104791, transcript_ENSDART00000146992, transcript_ENSDART00000162292, transcript_ENSDART00000145275, transcript_ENSDART00000060181, transcript_ENSDART00000137737, transcript_ENSDART00000147724, transcript_ENSDART00000104782	transcript_ENSDLAT00005024207, transcript_ENSDLAT00005024283	transcript_ENSGACT00000016463, transcript_ENSGACT00000016481, transcript_ENSGACT00000016469	rna_XM_0174096263, rna_XM_0174093993, rna_XM_0174093843	transcript_ENSLCRT00005033989	transcript_ENSLCAT00010026838	transcript_ENSLOCT00000009132	transcript_ENSMMOT00000012414	transcript_ENSMALT00000019883	transcript_ENSONIT00000053440	transcript_ENSORLT00000017273	rna_gnl_WGS_VFJC_PHYPO_T00071460	rna_gnl_WGS_VHII_PFLUV_T00055500	transcript_ENSPFOT00000005215, transcript_ENSPFOT00000005181, transcript_ENSPFOT00000025468	rna_XM_0356454521	transcript_ENSSDUT00000032212	transcript_ENSTRUT00000051063	transcript_ENSTNIT00000015723	rna_gnl_WGS_SOYY_mrna_E1301_Tti002241	transcript_ENSXMAT00000016275, transcript_ENSXMAT00000016270, transcript_ENSXMAT00000026651	rna_XM_0045463103
HOG0003719	AregG09899_1_ss18	transcript_ENSAMXT00000050487	rna_gnl_WGS_SIWR01_mrna_EXN66_Car012773	rna_gnl_WGS_SCMI_mrna_D9C73_011904		transcript_ENSDLAT00005008202	transcript_ENSGACT00000019958	rna_XM_0250044372	transcript_ENSLCRT00005003685	transcript_ENSLCAT00010042896	transcript_ENSLOCT00000004432	transcript_ENSMMOT00000023150	transcript_ENSMALT00000032857		transcript_ENSORLT00000014796	rna_gnl_WGS_VFJC_PHYPO_T00067530	rna_gnl_WGS_VHII_PFLUV_T00056350	transcript_ENSPFOT00000030465	rna_XM_0356458261	transcript_ENSSDUT00000032230	transcript_ENSTRUT00000085194	transcript_ENSTNIT00000015789		transcript_ENSXMAT00000023295	rna_XM_0045461942
HOG0003720	AregG22482_1_ss18l2	transcript_ENSAMXT00000030837	rna_gnl_WGS_SIWR01_mrna_EXN66_Car002546		transcript_ENSDART00000167841	transcript_ENSDLAT00005061387	transcript_ENSGACT00000019723	rna_XM_0174286963	transcript_ENSLCRT00005009849	transcript_ENSLCAT00010034667	transcript_ENSLOCT00000002388	transcript_ENSMMOT00000021858	transcript_ENSMALT00000020726	transcript_ENSONIT00000035141	transcript_ENSORLT00000045799	rna_gnl_WGS_VFJC_PHYPO_T00212020	rna_gnl_WGS_VHII_PFLUV_T00035400	transcript_ENSPFOT00000014872	rna_XM_0356290261	transcript_ENSSDUT00000010006	transcript_ENSTRUT00000064093	transcript_ENSTNIT00000013626	rna_gnl_WGS_SOYY_mrna_E1301_Tti021572	transcript_ENSXMAT00000040751	rna_XM_0045397125
HOG0003721	AregG15915_1_il17rc, AregG09934_3_il17rc	transcript_ENSAMXT00000040033, transcript_ENSAMXT00000047681, transcript_ENSAMXT00000053393	rna_gnl_WGS_SIWR01_mrna_EXN66_Car005565, rna_gnl_WGS_SIWR01_mrna_EXN66_Car012741	rna_gnl_WGS_SCMI_mrna_D9C73_005165, rna_gnl_WGS_SCMI_mrna_D9C73_011874	transcript_ENSDART00000170209, transcript_ENSDART00000175913	transcript_ENSDLAT00005035212, transcript_ENSDLAT00005021273	transcript_ENSGACT00000002054, transcript_ENSGACT00000002058	rna_XM_0174354913, rna_XM_0174093933	transcript_ENSLCRT00005063691, transcript_ENSLCRT00005014926	transcript_ENSLCAT00010043689, transcript_ENSLCAT00010040399	transcript_ENSLOCT00000017901	transcript_ENSMMOT00000029269, transcript_ENSMMOT00000022878	transcript_ENSMALT00000031738	transcript_ENSONIT00000045117, transcript_ENSONIT00000053344	transcript_ENSORLT00000036300	rna_gnl_WGS_VFJC_PHYPO_T00111290, rna_gnl_WGS_VFJC_PHYPO_T00235500	rna_gnl_WGS_VHII_PFLUV_T00044830	transcript_ENSPFOT00000018834, transcript_ENSPFOT00000014650	rna_XM_0356315351, rna_XM_0356448871	transcript_ENSSDUT00000019678, transcript_ENSSDUT00000001678	transcript_ENSTRUT00000050014, transcript_ENSTRUT00000025110	transcript_ENSTNIT00000021323	rna_gnl_WGS_SOYY_mrna_E1301_Tti016318, rna_gnl_WGS_SOYY_mrna_E1301_Tti013430	transcript_ENSXMAT00000024757, transcript_ENSXMAT00000038271	rna_XM_0045484895, rna_XM_0045461344
HOG0003722	AregG16203_1_ogna, AregG09968_2_ognb	transcript_ENSAMXT00000035713, transcript_ENSAMXT00000030322	rna_gnl_WGS_SIWR01_mrna_EXN66_Car005921, rna_gnl_WGS_SIWR01_mrna_EXN66_Car012705	rna_gnl_WGS_SCMI_mrna_D9C73_005119, rna_gnl_WGS_SCMI_mrna_D9C73_011840	transcript_ENSDART00000064801, transcript_ENSDART00000048891	transcript_ENSDLAT00005060567, transcript_ENSDLAT00005045240	transcript_ENSGACT00000005363	rna_XM_0174047883	transcript_ENSLCRT00005054604, transcript_ENSLCRT00005047279	transcript_ENSLCAT00010009651, transcript_ENSLCAT00010034261	transcript_ENSLOCT00000017123	transcript_ENSMMOT00000018126, transcript_ENSMMOT00000027656	transcript_ENSMALT00000033511, transcript_ENSMALT00000031928	transcript_ENSONIT00000000620, transcript_ENSONIT00000021860	transcript_ENSORLT00000024688	rna_gnl_WGS_VFJC_PHYPO_T00114790, rna_gnl_WGS_VFJC_PHYPO_T00070690	rna_gnl_WGS_VHII_PFLUV_T00048930, rna_gnl_WGS_VHII_PFLUV_T00057050	transcript_ENSPFOT00000002152	rna_XM_0356310841, rna_XM_0356463931	transcript_ENSSDUT00000027068, transcript_ENSSDUT00000020731	transcript_ENSTRUT00000085104, transcript_ENSTRUT00000062585, transcript_ENSTRUT00000051914	transcript_ENSTNIT00000005372, transcript_ENSTNIT00000021294, transcript_ENSTNIT00000007124	rna_gnl_WGS_SOYY_mrna_E1301_Tti012738, rna_gnl_WGS_SOYY_mrna_E1301_Tti002327	transcript_ENSXMAT00000010516	rna_XM_0144132353, rna_XM_0045460593
HOG0003723	AregG09970_1_abhd6b, AregG15558_1_abhd6a	transcript_ENSAMXT00000051055, transcript_ENSAMXT00000053796	rna_gnl_WGS_SIWR01_mrna_EXN66_Car012703, rna_gnl_WGS_SIWR01_mrna_EXN66_Car005936	rna_gnl_WGS_SCMI_mrna_D9C73_005729	transcript_ENSDART00000135269, transcript_ENSDART00000173312	transcript_ENSDLAT00005045291	transcript_ENSGACT00000003644, transcript_ENSGACT00000005180	rna_XM_0174094583, rna_XM_0174292563	transcript_ENSLCRT00005047254, transcript_ENSLCRT00005018668	transcript_ENSLCAT00010034250, transcript_ENSLCAT00010001182	transcript_ENSLOCT00000016303	transcript_ENSMMOT00000027651, transcript_ENSMMOT00000018259, transcript_ENSMMOT00000018260	transcript_ENSMALT00000032018, transcript_ENSMALT00000033490	transcript_ENSONIT00000021867, transcript_ENSONIT00000000522	transcript_ENSORLT00000012868, transcript_ENSORLT00000024328	rna_gnl_WGS_VFJC_PHYPO_T00115580	rna_gnl_WGS_VHII_PFLUV_T00057070, rna_gnl_WGS_VHII_PFLUV_T00049110	transcript_ENSPFOT00000013524, transcript_ENSPFOT00000029263	rna_XM_0356462851, rna_XM_0356316471	transcript_ENSSDUT00000020978, transcript_ENSSDUT00000028501	transcript_ENSTRUT00000027622	transcript_ENSTNIT00000021292, transcript_ENSTNIT00000020871	rna_gnl_WGS_SOYY_mrna_E1301_Tti002324, rna_gnl_WGS_SOYY_mrna_E1301_Tti014896	transcript_ENSXMAT00000017236, transcript_ENSXMAT00000033212	rna_XM_0045460564, rna_XM_0248023441
HOG0003724	AregG15549_2_tasora, AregG09987_1_BX649301_2	transcript_ENSAMXT00000047716, transcript_ENSAMXT00000016240	rna_gnl_WGS_SIWR01_mrna_EXN66_Car005945, rna_gnl_WGS_SIWR01_mrna_EXN66_Car012688	rna_gnl_WGS_SCMI_mrna_D9C73_005723, rna_gnl_WGS_SCMI_mrna_D9C73_011821	transcript_ENSDART00000185958, transcript_ENSDART00000009092	transcript_ENSDLAT00005062119, transcript_ENSDLAT00005011177	transcript_ENSGACT00000005100	rna_XM_0174315053, rna_XM_0174151523	transcript_ENSLCRT00005018855, transcript_ENSLCRT00005041270	transcript_ENSLCAT00010000907, transcript_ENSLCAT00010032053	transcript_ENSLOCT00000016475	transcript_ENSMMOT00000027582	transcript_ENSMALT00000032690	transcript_ENSONIT00000005439, transcript_ENSONIT00000089239	transcript_ENSORLT00000012334	rna_gnl_WGS_VFJC_PHYPO_T00115420, rna_gnl_WGS_VFJC_PHYPO_T00070760	rna_gnl_WGS_VHII_PFLUV_T00038300, rna_gnl_WGS_VHII_PFLUV_T00057220	transcript_ENSPFOT00000025880, transcript_ENSPFOT00000012392, transcript_ENSPFOT00000030014	rna_XM_0356300381, rna_XM_0356449971	transcript_ENSSDUT00000029272, transcript_ENSSDUT00000021838	transcript_ENSTRUT00000010481, transcript_ENSTRUT00000091805, transcript_ENSTRUT00000075601	transcript_ENSTNIT00000021275	rna_gnl_WGS_SOYY_mrna_E1301_Tti021436, rna_gnl_WGS_SOYY_mrna_E1301_Tti002319	transcript_ENSXMAT00000021860, transcript_ENSXMAT00000002560	rna_XM_0045487905, rna_XM_0045460252
HOG0003725		transcript_ENSAMXT00000025444		rna_gnl_WGS_SCMI_mrna_D9C73_005009, rna_gnl_WGS_SCMI_mrna_D9C73_005006	transcript_ENSDART00000172885	transcript_ENSDLAT00005023051	transcript_ENSGACT00000000795	rna_XM_0174157293	transcript_ENSLCRT00005059824	transcript_ENSLCAT00010049537		transcript_ENSMMOT00000029471	transcript_ENSMALT00000024752	transcript_ENSONIT00000054383	transcript_ENSORLT00000019286		rna_gnl_WGS_VHII_PFLUV_T00043050	transcript_ENSPFOT00000002562	rna_XM_0356303951	transcript_ENSSDUT00000007815		transcript_ENSTNIT00000017811		transcript_ENSXMAT00000002340	rna_XM_0144089192
HOG0003726		transcript_ENSAMXT00000041117			transcript_ENSDART00000056639						transcript_ENSLOCT00000011009												rna_gnl_WGS_SOYY_mrna_E1301_Tti006580
HOG0003727	AregG10119_1_faim2b			rna_gnl_WGS_SCMI_mrna_D9C73_011697		transcript_ENSDLAT00005006760	transcript_ENSGACT00000012347	rna_XM_0174150153	transcript_ENSLCRT00005027197	transcript_ENSLCAT00010052636	transcript_ENSLOCT00000007498	transcript_ENSMMOT00000012169	transcript_ENSMALT00000021088	transcript_ENSONIT00000081979	transcript_ENSORLT00000009803	rna_gnl_WGS_VFJC_PHYPO_T00073210	rna_gnl_WGS_VHII_PFLUV_T00058530	transcript_ENSPFOT00000002550	rna_XM_0356439491	transcript_ENSSDUT00000019069	transcript_ENSTRUT00000082132	transcript_ENSTNIT00000018329	rna_gnl_WGS_SOYY_mrna_E1301_Tti002443	transcript_ENSXMAT00000011495	rna_XM_0045587924
HOG0003728	AregG16065_1_acvr1bb, AregG10136_1_acvr1ba	transcript_ENSAMXT00000016874, transcript_ENSAMXT00000048421	rna_gnl_WGS_SIWR01_mrna_EXN66_Car012551	rna_gnl_WGS_SCMI_mrna_D9C73_004912, rna_gnl_WGS_SCMI_mrna_D9C73_004938, rna_gnl_WGS_SCMI_mrna_D9C73_011680	transcript_ENSDART00000073936, transcript_ENSDART00000023094	transcript_ENSDLAT00005005390, transcript_ENSDLAT00005033320	transcript_ENSGACT00000000932, transcript_ENSGACT00000011949	rna_XM_0174151313	transcript_ENSLCRT00005007626, transcript_ENSLCRT00005004184	transcript_ENSLCAT00010039394, transcript_ENSLCAT00010048741	transcript_ENSLOCT00000009276	transcript_ENSMMOT00000029436, transcript_ENSMMOT00000008973	transcript_ENSMALT00000020555, transcript_ENSMALT00000022276	transcript_ENSONIT00000024032, transcript_ENSONIT00000054792	transcript_ENSORLT00000009481	rna_gnl_WGS_VFJC_PHYPO_T00103590, rna_gnl_WGS_VFJC_PHYPO_T00068810	rna_gnl_WGS_VHII_PFLUV_T00043470, rna_gnl_WGS_VHII_PFLUV_T00058710	transcript_ENSPFOT00000022878	rna_XM_0356304471, rna_XM_0356441221	transcript_ENSSDUT00000010096, transcript_ENSSDUT00000017575	transcript_ENSTRUT00000070101, transcript_ENSTRUT00000069168	transcript_ENSTNIT00000004679, transcript_ENSTNIT00000017838, transcript_ENSTNIT00000018347	rna_gnl_WGS_SOYY_mrna_E1301_Tti009298, rna_gnl_WGS_SOYY_mrna_E1301_Tti002496	transcript_ENSXMAT00000040672	rna_XM_0045448932, rna_XM_0045587662
HOG0003729	AregG16066_1_ankrd33ab, AregG10138_1_ankrd33ab	transcript_ENSAMXT00000034092, transcript_ENSAMXT00000049880	rna_gnl_WGS_SIWR01_mrna_EXN66_Car012549	rna_gnl_WGS_SCMI_mrna_D9C73_004913, rna_gnl_WGS_SCMI_mrna_D9C73_004937, rna_gnl_WGS_SCMI_mrna_D9C73_011678	transcript_ENSDART00000023686, transcript_ENSDART00000143662	transcript_ENSDLAT00005005206, transcript_ENSDLAT00005033560	transcript_ENSGACT00000000927, transcript_ENSGACT00000011910	rna_XM_0174159173, rna_XM_0174150033	transcript_ENSLCRT00005007004, transcript_ENSLCRT00005004240	transcript_ENSLCAT00010039287, transcript_ENSLCAT00010048695	transcript_ENSLOCT00000009234	transcript_ENSMMOT00000029437, transcript_ENSMMOT00000008956	transcript_ENSMALT00000022435	transcript_ENSONIT00000024039, transcript_ENSONIT00000015270	transcript_ENSORLT00000043397, transcript_ENSORLT00000031209		rna_gnl_WGS_VHII_PFLUV_T00043460, rna_gnl_WGS_VHII_PFLUV_T00058730	transcript_ENSPFOT00000001003, transcript_ENSPFOT00000022221, transcript_ENSPFOT00000008030	rna_XM_0356304491, rna_XM_0356463771	transcript_ENSSDUT00000010066, transcript_ENSSDUT00000017508	transcript_ENSTRUT00000032286, transcript_ENSTRUT00000032401	transcript_ENSTNIT00000018349	rna_gnl_WGS_SOYY_mrna_E1301_Tti016436, rna_gnl_WGS_SOYY_mrna_E1301_Tti002498	transcript_ENSXMAT00000002027, transcript_ENSXMAT00000033644	rna_XM_0045448972, rna_XM_0045587653
HOG0003730	AregG10148_1_c1ql4a	transcript_ENSAMXT00000053562, transcript_ENSAMXT00000047504	rna_gnl_WGS_SIWR01_mrna_EXN66_Car005438, rna_gnl_WGS_SIWR01_mrna_EXN66_Car012537	rna_gnl_WGS_SCMI_mrna_D9C73_011667	transcript_ENSDART00000067063, transcript_ENSDART00000140448	transcript_ENSDLAT00005002992, transcript_ENSDLAT00005035211	transcript_ENSGACT00000000895, transcript_ENSGACT00000011828	rna_XM_0379750421, rna_XM_0174308833	transcript_ENSLCRT00005066267, transcript_ENSLCRT00005004639	transcript_ENSLCAT00010038752, transcript_ENSLCAT00010048243	transcript_ENSLOCT00000008064	transcript_ENSMMOT00000029459, transcript_ENSMMOT00000008860	transcript_ENSMALT00000022492, transcript_ENSMALT00000022760	transcript_ENSONIT00000073184, transcript_ENSONIT00000015246	transcript_ENSORLT00000002058, transcript_ENSORLT00000009337	rna_gnl_WGS_VFJC_PHYPO_T00068660	rna_gnl_WGS_VHII_PFLUV_T00043330, rna_gnl_WGS_VHII_PFLUV_T00058860	transcript_ENSPFOT00000010400, transcript_ENSPFOT00000008912	rna_XM_0356328321, rna_XM_0356439631	transcript_ENSSDUT00000009415, transcript_ENSSDUT00000017024	transcript_ENSTRUT00000012212, transcript_ENSTRUT00000034512	transcript_ENSTNIT00000017823, transcript_ENSTNIT00000018358	rna_gnl_WGS_SOYY_mrna_E1301_Tti016451, rna_gnl_WGS_SOYY_mrna_E1301_Tti002510	transcript_ENSXMAT00000002116, transcript_ENSXMAT00000016100	rna_XM_0045449122, rna_XM_0231528742
HOG0003731	AregG15799_1_EMP3, AregG10289_1_emp3b	transcript_ENSAMXT00000038494, transcript_ENSAMXT00000017579	rna_gnl_WGS_SIWR01_mrna_EXN66_Car005673	rna_gnl_WGS_SCMI_mrna_D9C73_005280, rna_gnl_WGS_SCMI_mrna_D9C73_011514	transcript_ENSDART00000186510, transcript_ENSDART00000158267	transcript_ENSDLAT00005004504, transcript_ENSDLAT00005012607	transcript_ENSGACT00000009884, transcript_ENSGACT00000009015	rna_XM_0174082073, rna_XM_0174176403	transcript_ENSLCRT00005057027, transcript_ENSLCRT00005050736	transcript_ENSLCAT00010053113, transcript_ENSLCAT00010060506	transcript_ENSLOCT00000001518	transcript_ENSMMOT00000014332, transcript_ENSMMOT00000018747	transcript_ENSMALT00000004977, transcript_ENSMALT00000000075	transcript_ENSONIT00000081347, transcript_ENSONIT00000002717	transcript_ENSORLT00000040760, transcript_ENSORLT00000039002	rna_gnl_WGS_VFJC_PHYPO_T00116500, rna_gnl_WGS_VFJC_PHYPO_T00070960	rna_gnl_WGS_VHII_PFLUV_T00046210	transcript_ENSPFOT00000014555	rna_XM_0356325721, rna_XM_0356464321	transcript_ENSSDUT00000020791, transcript_ENSSDUT00000003443	transcript_ENSTRUT00000037549, transcript_ENSTRUT00000073683	transcript_ENSTNIT00000018047, transcript_ENSTNIT00000010137	rna_gnl_WGS_SOYY_mrna_E1301_Tti016360, rna_gnl_WGS_SOYY_mrna_E1301_Tti002302	transcript_ENSXMAT00000033924, transcript_ENSXMAT00000016729	rna_XM_0045486071, rna_XM_0045541352
HOG0003732	AregG10297_1_tmem51a, AregG15808_1_tmem51b	transcript_ENSAMXT00000045282, transcript_ENSAMXT00000056990	rna_gnl_WGS_SIWR01_mrna_EXN66_Car012404, rna_gnl_WGS_SIWR01_mrna_EXN66_Car005667		transcript_ENSDART00000135215, transcript_ENSDART00000145655	transcript_ENSDLAT00005013298, transcript_ENSDLAT00005003792	transcript_ENSGACT00000008932, transcript_ENSGACT00000001583	rna_XM_0174178153, rna_XM_0174080093	transcript_ENSLCRT00005050780, transcript_ENSLCRT00005056975	transcript_ENSLCAT00010060536, transcript_ENSLCAT00010010847, transcript_ENSLCAT00010050100	transcript_ENSLOCT00000018538	transcript_ENSMMOT00000018772, transcript_ENSMMOT00000014367	transcript_ENSMALT00000000452, transcript_ENSMALT00000004628	transcript_ENSONIT00000002686, transcript_ENSONIT00000090328	transcript_ENSORLT00000033114, transcript_ENSORLT00000028474	rna_gnl_WGS_VFJC_PHYPO_T00231760, rna_gnl_WGS_VFJC_PHYPO_T00113820	rna_gnl_WGS_VHII_PFLUV_T00060350	transcript_ENSPFOT00000009568, transcript_ENSPFOT00000014804	rna_XM_0356451451, rna_XM_0356312481	transcript_ENSSDUT00000003208, transcript_ENSSDUT00000020472	transcript_ENSTRUT00000049227, transcript_ENSTRUT00000049494	transcript_ENSTNIT00000018039	rna_gnl_WGS_SOYY_mrna_E1301_Tti017450, rna_gnl_WGS_SOYY_mrna_E1301_Tti010571	transcript_ENSXMAT00000016704, transcript_ENSXMAT00000041936	rna_XM_0045541194, rna_XM_0045486172
HOG0003733	AregG08123_1_mybpc2b, AregG15048_1_mybpc2a, AregG15047_1_mybpc2a	transcript_ENSAMXT00000057417, transcript_ENSAMXT00000009971	rna_gnl_WGS_SIWR01_mrna_EXN66_Car020182	rna_gnl_WGS_SCMI_mrna_D9C73_024036	transcript_ENSDART00000105672, transcript_ENSDART00000159497	transcript_ENSDLAT00005022461, transcript_ENSDLAT00005020844	transcript_ENSGACT00000010845, transcript_ENSGACT00000017855	rna_XM_0174184413, rna_XM_0379788011	transcript_ENSLCRT00005025975, transcript_ENSLCRT00005040024	transcript_ENSLCAT00010001242, transcript_ENSLCAT00010010951		transcript_ENSMMOT00000002422, transcript_ENSMMOT00000023068	transcript_ENSMALT00000029670	transcript_ENSONIT00000077697, transcript_ENSONIT00000066383	transcript_ENSORLT00000037749, transcript_ENSORLT00000035707	rna_gnl_WGS_VFJC_PHYPO_T00011130, rna_gnl_WGS_VFJC_PHYPO_T00040380	rna_gnl_WGS_VHII_PFLUV_T00244360, rna_gnl_WGS_VHII_PFLUV_T00180650	transcript_ENSPFOT00000017666, transcript_ENSPFOT00000026102	rna_XM_0356133081, rna_XM_0356161161	transcript_ENSSDUT00000000335, transcript_ENSSDUT00000030912	transcript_ENSTRUT00000035209, transcript_ENSTRUT00000085482, transcript_ENSTRUT00000061578	transcript_ENSTNIT00000015969, transcript_ENSTNIT00000005949	rna_gnl_WGS_SOYY_mrna_E1301_Tti004499	transcript_ENSXMAT00000007427, transcript_ENSXMAT00000018061	rna_XM_0129247343, rna_XM_0045524862
HOG0003734	AregG15055_1_si_ch211_51c14_1, AregG08190_1_si_ch211_51c14_1	transcript_ENSAMXT00000007914, transcript_ENSAMXT00000045903	rna_gnl_WGS_SIWR01_mrna_EXN66_Car015509, rna_gnl_WGS_SIWR01_mrna_EXN66_Car020242	rna_gnl_WGS_SCMI_mrna_D9C73_026385, rna_gnl_WGS_SCMI_mrna_D9C73_024100	transcript_ENSDART00000151097, transcript_ENSDART00000169988	transcript_ENSDLAT00005022426, transcript_ENSDLAT00005004183	transcript_ENSGACT00000017893, transcript_ENSGACT00000011523	rna_XM_0174194523, rna_XM_0174186093	transcript_ENSLCRT00005040143, transcript_ENSLCRT00005029739	transcript_ENSLCAT00010011069, transcript_ENSLCAT00010021376		transcript_ENSMMOT00000023058, transcript_ENSMMOT00000002917	transcript_ENSMALT00000009721, transcript_ENSMALT00000003210	transcript_ENSONIT00000078397, transcript_ENSONIT00000025142	transcript_ENSORLT00000002438, transcript_ENSORLT00000009929	rna_gnl_WGS_VFJC_PHYPO_T00040330, rna_gnl_WGS_VFJC_PHYPO_T00011110	rna_gnl_WGS_VHII_PFLUV_T00180600	transcript_ENSPFOT00000026207, transcript_ENSPFOT00000004663	rna_XM_0356160471, rna_XM_0356139201	transcript_ENSSDUT00000030985, transcript_ENSSDUT00000003669	transcript_ENSTRUT00000041046	transcript_ENSTNIT00000002258, transcript_ENSTNIT00000016021	rna_gnl_WGS_SOYY_mrna_E1301_Tti004495, rna_gnl_WGS_SOYY_mrna_E1301_Tti017839	transcript_ENSXMAT00000037982, transcript_ENSXMAT00000004983	rna_XM_0045524774, rna_XM_0129221623
HOG0003735	AregG14464_2_dub, AregG11183_2_zgc_153184	transcript_ENSAMXT00000047914, transcript_ENSAMXT00000045674	rna_gnl_WGS_SIWR01_mrna_EXN66_Car021180, rna_gnl_WGS_SIWR01_mrna_EXN66_Car008914	rna_gnl_WGS_SCMI_mrna_D9C73_017499, rna_gnl_WGS_SCMI_mrna_D9C73_014937, rna_gnl_WGS_SCMI_mrna_D9C73_014928	transcript_ENSDART00000180129, transcript_ENSDART00000163131	transcript_ENSDLAT00005044789, transcript_ENSDLAT00005063453	transcript_ENSGACT00000015871	rna_XM_0174050743, rna_XM_0250059582	transcript_ENSLCRT00005023721, transcript_ENSLCRT00005044866	transcript_ENSLCAT00010049100, transcript_ENSLCAT00010028257, transcript_ENSLCAT00010008511	transcript_ENSLOCT00000011357	transcript_ENSMMOT00000000356	transcript_ENSMALT00000013477, transcript_ENSMALT00000015371	transcript_ENSONIT00000009363, transcript_ENSONIT00000092191	transcript_ENSORLT00000034278, transcript_ENSORLT00000045347	rna_gnl_WGS_VFJC_PHYPO_T00061140, rna_gnl_WGS_VFJC_PHYPO_T00054040	rna_gnl_WGS_VHII_PFLUV_T00025350	transcript_ENSPFOT00000001391, transcript_ENSPFOT00000005669	rna_XM_0356245951, rna_XM_0356231891	transcript_ENSSDUT00000033112, transcript_ENSSDUT00000018466	transcript_ENSTRUT00000081559, transcript_ENSTRUT00000057874	transcript_ENSTNIT00000009258	rna_gnl_WGS_SOYY_mrna_E1301_Tti008283	transcript_ENSXMAT00000032770, transcript_ENSXMAT00000041125	rna_XM_0045568973, rna_XM_0045606215
HOG0003736	AregG10608_1_adra1bb, AregG14484_1_adra1ba	transcript_ENSAMXT00000048368	rna_gnl_WGS_SIWR01_mrna_EXN66_Car009495, rna_gnl_WGS_SIWR01_mrna_EXN66_Car021194	rna_gnl_WGS_SCMI_mrna_D9C73_006526, rna_gnl_WGS_SCMI_mrna_D9C73_017449, rna_gnl_WGS_SCMI_mrna_D9C73_017484	transcript_ENSDART00000060351, transcript_ENSDART00000013641	transcript_ENSDLAT00005039385	transcript_ENSGACT00000024013	rna_XM_0174240713	transcript_ENSLCRT00005044415, transcript_ENSLCRT00005049867	transcript_ENSLCAT00010034870, transcript_ENSLCAT00010042679, transcript_ENSLCAT00010010507	transcript_ENSLOCT00000011575	transcript_ENSMMOT00000005376, transcript_ENSMMOT00000023278	transcript_ENSMALT00000005948, transcript_ENSMALT00000014202	transcript_ENSONIT00000068266, transcript_ENSONIT00000071104	transcript_ENSORLT00000006865, transcript_ENSORLT00000000867	rna_gnl_WGS_VFJC_PHYPO_T00060050	rna_gnl_WGS_VHII_PFLUV_T00121750, rna_gnl_WGS_VHII_PFLUV_T00187020	transcript_ENSPFOT00000008926, transcript_ENSPFOT00000022237	rna_XM_0356504771, rna_XM_0356244961	transcript_ENSSDUT00000007038, transcript_ENSSDUT00000033038	transcript_ENSTRUT00000002420, transcript_ENSTRUT00000020404	transcript_ENSTNIT00000007464, transcript_ENSTNIT00000010596	rna_gnl_WGS_SOYY_mrna_E1301_Tti004048, rna_gnl_WGS_SOYY_mrna_E1301_Tti008163	transcript_ENSXMAT00000009033, transcript_ENSXMAT00000007063	rna_XM_0045409154, rna_XM_0045569243
HOG0003737	AregG14532_1_lpar6a, AregG11180_1_lpar6a	transcript_ENSAMXT00000026284	rna_gnl_WGS_SIWR01_mrna_EXN66_Car008908	rna_gnl_WGS_SCMI_mrna_D9C73_017580, rna_gnl_WGS_SCMI_mrna_D9C73_014923	transcript_ENSDART00000090624	transcript_ENSDLAT00005065522, transcript_ENSDLAT00005060494	transcript_ENSGACT00000026990, transcript_ENSGACT00000015837	rna_XM_0174369543, rna_XM_0174162692	transcript_ENSLCRT00005046586, transcript_ENSLCRT00005051580	transcript_ENSLCAT00010056512, transcript_ENSLCAT00010007944	transcript_ENSLOCT00000022189	transcript_ENSMMOT00000021909, transcript_ENSMMOT00000000307	transcript_ENSMALT00000027923, transcript_ENSMALT00000015625	transcript_ENSONIT00000026666, transcript_ENSONIT00000026733	transcript_ENSORLT00000010447, transcript_ENSORLT00000003759	rna_gnl_WGS_VFJC_PHYPO_T00054110	rna_gnl_WGS_VHII_PFLUV_T00193450, rna_gnl_WGS_VHII_PFLUV_T00025310	transcript_ENSPFOT00000020353, transcript_ENSPFOT00000020870	rna_XM_0356256781, rna_XM_0356238881	transcript_ENSSDUT00000017368, transcript_ENSSDUT00000018199	transcript_ENSTRUT00000072998, transcript_ENSTRUT00000040781, transcript_ENSTRUT00000036463	transcript_ENSTNIT00000014939, transcript_ENSTNIT00000022466	rna_gnl_WGS_SOYY_mrna_E1301_Tti017917	transcript_ENSXMAT00000010389, transcript_ENSXMAT00000020305	rna_XM_0045638644, rna_XM_0045605412
HOG0003738	AregG14548_3_stag2b, AregG10347_1_stag2b	transcript_ENSAMXT00000007756, transcript_ENSAMXT00000005783	rna_gnl_WGS_SIWR01_mrna_EXN66_Car021609, rna_gnl_WGS_SIWR01_mrna_EXN66_Car009341	rna_gnl_WGS_SCMI_mrna_D9C73_006690	transcript_ENSDART00000137655, transcript_ENSDART00000161852	transcript_ENSDLAT00005063998, transcript_ENSDLAT00005028145	transcript_ENSGACT00000026970, transcript_ENSGACT00000024533	rna_XM_0174358742, rna_XM_0174197523	transcript_ENSLCRT00005041219, transcript_ENSLCRT00005024983	transcript_ENSLCAT00010054669, transcript_ENSLCAT00010009967	transcript_ENSLOCT00000017968	transcript_ENSMMOT00000021811, transcript_ENSMMOT00000012547	transcript_ENSMALT00000029417, transcript_ENSMALT00000013403	transcript_ENSONIT00000065421, transcript_ENSONIT00000068375	transcript_ENSORLT00000029868, transcript_ENSORLT00000010285	rna_gnl_WGS_VFJC_PHYPO_T00224070	rna_gnl_WGS_VHII_PFLUV_T00193610, rna_gnl_WGS_VHII_PFLUV_T00116590	transcript_ENSPFOT00000019701, transcript_ENSPFOT00000007263	rna_XM_0356271741, rna_XM_0356499171	transcript_ENSSDUT00000018082, transcript_ENSSDUT00000015593	transcript_ENSTRUT00000070692, transcript_ENSTRUT00000053403	transcript_ENSTNIT00000000538, transcript_ENSTNIT00000019094	rna_gnl_WGS_SOYY_mrna_E1301_Tti013204	transcript_ENSXMAT00000041157, transcript_ENSXMAT00000032495	rna_XM_0045733535, rna_XM_0231545392
HOG0003739	AregG17332_1_pdzd3a, AregG14698_1_pdzd3b	transcript_ENSAMXT00000051404, transcript_ENSAMXT00000003633	rna_gnl_WGS_SIWR01_mrna_EXN66_Car008243, rna_gnl_WGS_SIWR01_mrna_EXN66_Car022400	rna_gnl_WGS_SCMI_mrna_D9C73_015632, rna_gnl_WGS_SCMI_mrna_D9C73_017753	transcript_ENSDART00000148804, transcript_ENSDART00000078049	transcript_ENSDLAT00005005794, transcript_ENSDLAT00005009986	transcript_ENSGACT00000006659	rna_XM_0174365413, rna_XM_0174406593	transcript_ENSLCRT00005010445, transcript_ENSLCRT00005030588	transcript_ENSLCAT00010006124, transcript_ENSLCAT00010036240	transcript_ENSLOCT00000004732	transcript_ENSMMOT00000013306, transcript_ENSMMOT00000007568	transcript_ENSMALT00000029823, transcript_ENSMALT00000002445	transcript_ENSONIT00000049422, transcript_ENSONIT00000054787	transcript_ENSORLT00000018896	rna_gnl_WGS_VFJC_PHYPO_T00052120, rna_gnl_WGS_VFJC_PHYPO_T00159910	rna_gnl_WGS_VHII_PFLUV_T00025640, rna_gnl_WGS_VHII_PFLUV_T00195280	transcript_ENSPFOT00000031450, transcript_ENSPFOT00000028126	rna_XM_0356228281, rna_XM_0356264641	transcript_ENSSDUT00000011022, transcript_ENSSDUT00000025668	transcript_ENSTRUT00000069943, transcript_ENSTRUT00000008524	transcript_ENSTNIT00000001043, transcript_ENSTNIT00000011595	rna_gnl_WGS_SOYY_mrna_E1301_Tti007808	transcript_ENSXMAT00000012194, transcript_ENSXMAT00000005972	rna_XM_0045724741, rna_XM_0248039381
HOG0003740	AregG14757_1_hnrnpl, AregG10997_1_hnrnpl2	transcript_ENSAMXT00000001567, transcript_ENSAMXT00000015354	rna_gnl_WGS_SIWR01_mrna_EXN66_Car022457, rna_gnl_WGS_SIWR01_mrna_EXN66_Car009020	rna_gnl_WGS_SCMI_mrna_D9C73_017813, rna_gnl_WGS_SCMI_mrna_D9C73_017867, rna_gnl_WGS_SCMI_mrna_D9C73_014718	transcript_ENSDART00000183533, transcript_ENSDART00000142334	transcript_ENSDLAT00005015777, transcript_ENSDLAT00005046175	transcript_ENSGACT00000016320	rna_XM_0174398943, rna_XM_0174373913	transcript_ENSLCRT00005006739, transcript_ENSLCRT00005057828	transcript_ENSLCAT00010030805, transcript_ENSLCAT00010057600	transcript_ENSLOCT00000017655	transcript_ENSMMOT00000007793, transcript_ENSMMOT00000006791	transcript_ENSMALT00000029607, transcript_ENSMALT00000018687	transcript_ENSONIT00000019968, transcript_ENSONIT00000073244	transcript_ENSORLT00000000591, transcript_ENSORLT00000041418	rna_gnl_WGS_VFJC_PHYPO_T00162800, rna_gnl_WGS_VFJC_PHYPO_T00119360	rna_gnl_WGS_VHII_PFLUV_T00017050	transcript_ENSPFOT00000018084, transcript_ENSPFOT00000025360	rna_XM_0356269741, rna_XM_0356217751, rna_XM_0356217621	transcript_ENSSDUT00000028426, transcript_ENSSDUT00000004708	transcript_ENSTRUT00000078533	transcript_ENSTNIT00000003604	rna_gnl_WGS_SOYY_mrna_E1301_Tti018548	transcript_ENSXMAT00000019150, transcript_ENSXMAT00000011756	rna_XM_0045615915, rna_XM_0129156814
HOG0003741	AregG11196_4_zgc_77784, AregG14778_1_robo3	transcript_ENSAMXT00000049351	rna_gnl_WGS_SIWR01_mrna_EXN66_Car008331, rna_gnl_WGS_SIWR01_mrna_EXN66_Car022479	rna_gnl_WGS_SCMI_mrna_D9C73_014957, rna_gnl_WGS_SCMI_mrna_D9C73_017844, rna_gnl_WGS_SCMI_mrna_D9C73_017838	transcript_ENSDART00000154779, transcript_ENSDART00000186456	transcript_ENSDLAT00005040842, transcript_ENSDLAT00005009609	transcript_ENSGACT00000013995, transcript_ENSGACT00000026645	rna_XM_0379791181	transcript_ENSLCRT00005040770, transcript_ENSLCRT00005062271	transcript_ENSLCAT00010053437, transcript_ENSLCAT00010029678	transcript_ENSLOCT00000006343	transcript_ENSMMOT00000018823, transcript_ENSMMOT00000007992	transcript_ENSMALT00000007889	transcript_ENSONIT00000056992, transcript_ENSONIT00000019882	transcript_ENSORLT00000006665, transcript_ENSORLT00000037574	rna_gnl_WGS_VFJC_PHYPO_T00051540, rna_gnl_WGS_VFJC_PHYPO_T00080400	rna_gnl_WGS_VHII_PFLUV_T00023970, rna_gnl_WGS_VHII_PFLUV_T00196320	transcript_ENSPFOT00000008149, transcript_ENSPFOT00000018696	rna_XM_0356236061, rna_XM_0356267051	transcript_ENSSDUT00000005565, transcript_ENSSDUT00000029632	transcript_ENSTRUT00000070666, transcript_ENSTRUT00000089631	transcript_ENSTNIT00000019499	rna_gnl_WGS_SOYY_mrna_E1301_Tti017754, rna_gnl_WGS_SOYY_mrna_E1301_Tti000301	transcript_ENSXMAT00000001741, transcript_ENSXMAT00000006182	rna_XM_0129209982, rna_XM_0045674422
HOG0003742	AregG11190_2_alcama, AregG14802_2_alcama	transcript_ENSAMXT00000002996, transcript_ENSAMXT00000042042	rna_gnl_WGS_SIWR01_mrna_EXN66_Car008337, rna_gnl_WGS_SIWR01_mrna_EXN66_Car022503	rna_gnl_WGS_SCMI_mrna_D9C73_014946, rna_gnl_WGS_SCMI_mrna_D9C73_017952, rna_gnl_WGS_SCMI_mrna_D9C73_017965	transcript_ENSDART00000101204, transcript_ENSDART00000192220	transcript_ENSDLAT00005021003, transcript_ENSDLAT00005016595	transcript_ENSGACT00000013871, transcript_ENSGACT00000026607	rna_XM_0174372203, rna_XM_0174419923	transcript_ENSLCRT00005044626, transcript_ENSLCRT00005058661	transcript_ENSLCAT00010051729, transcript_ENSLCAT00010026049	transcript_ENSLOCT00000006299	transcript_ENSMMOT00000018807	transcript_ENSMALT00000017902, transcript_ENSMALT00000026213	transcript_ENSONIT00000042114, transcript_ENSONIT00000017134	transcript_ENSORLT00000006791	rna_gnl_WGS_VFJC_PHYPO_T00051470, rna_gnl_WGS_VFJC_PHYPO_T00080260	rna_gnl_WGS_VHII_PFLUV_T00023900, rna_gnl_WGS_VHII_PFLUV_T00196670	transcript_ENSPFOT00000009208	rna_XM_0356236281, rna_XM_0356243021	transcript_ENSSDUT00000002615, transcript_ENSSDUT00000000184	transcript_ENSTRUT00000015584, transcript_ENSTRUT00000075928	transcript_ENSTNIT00000001141, transcript_ENSTNIT00000002104	rna_gnl_WGS_SOYY_mrna_E1301_Tti017746, rna_gnl_WGS_SOYY_mrna_E1301_Tti000332	transcript_ENSXMAT00000001719	rna_XM_0144088372, rna_XM_0045750853
HOG0003743	AregG14821_1_snx19a, AregG12947_1_snx19b	transcript_ENSAMXT00000003375, transcript_ENSAMXT00000002089	rna_gnl_WGS_SIWR01_mrna_EXN66_Car021652, rna_gnl_WGS_SIWR01_mrna_EXN66_Car008257	rna_gnl_WGS_SCMI_mrna_D9C73_015586	transcript_ENSDART00000148039, transcript_ENSDART00000153729	transcript_ENSDLAT00005000759, transcript_ENSDLAT00005040095	transcript_ENSGACT00000027045, transcript_ENSGACT00000000047	rna_XM_0174319113, rna_XM_0174360273	transcript_ENSLCRT00005056507, transcript_ENSLCRT00005012097	transcript_ENSLCAT00010002338, transcript_ENSLCAT00010014370	transcript_ENSLOCT00000005135	transcript_ENSMMOT00000022158, transcript_ENSMMOT00000025613	transcript_ENSMALT00000025804	transcript_ENSONIT00000006810, transcript_ENSONIT00000018586	transcript_ENSORLT00000009540, transcript_ENSORLT00000019015	rna_gnl_WGS_VFJC_PHYPO_T00051270	rna_gnl_WGS_VHII_PFLUV_T00193060, rna_gnl_WGS_VHII_PFLUV_T00018120	transcript_ENSPFOT00000009361, transcript_ENSPFOT00000016151	rna_XM_0356265911, rna_XM_0356222721	transcript_ENSSDUT00000014718, transcript_ENSSDUT00000026594	transcript_ENSTRUT00000051236, transcript_ENSTRUT00000085852	transcript_ENSTNIT00000014906, transcript_ENSTNIT00000017609	rna_gnl_WGS_SOYY_mrna_E1301_Tti014463, rna_gnl_WGS_SOYY_mrna_E1301_Tti019054	transcript_ENSXMAT00000026486, transcript_ENSXMAT00000008410	rna_XM_0231537702, rna_XM_0144077273
HOG0003744	AregG14848_1_srrt, AregG18754_2_srrt	transcript_ENSAMXT00000017177	rna_gnl_WGS_SIWR01_mrna_EXN66_Car021628, rna_gnl_WGS_SIWR01_mrna_EXN66_Car014023	rna_gnl_WGS_SCMI_mrna_D9C73_018008, rna_gnl_WGS_SCMI_mrna_D9C73_018013	transcript_ENSDART00000018895	transcript_ENSDLAT00005066174, transcript_ENSDLAT00005042237	transcript_ENSGACT00000027001, transcript_ENSGACT00000001429	rna_XM_0174369593, rna_XM_0174421473	transcript_ENSLCRT00005006459, transcript_ENSLCRT00005039109	transcript_ENSLCAT00010056667, transcript_ENSLCAT00010020242, transcript_ENSLCAT00010056039	transcript_ENSLOCT00000016869	transcript_ENSMMOT00000021942, transcript_ENSMMOT00000014794	transcript_ENSMALT00000027362, transcript_ENSMALT00000008036	transcript_ENSONIT00000005344, transcript_ENSONIT00000020274	transcript_ENSORLT00000010191	rna_gnl_WGS_VFJC_PHYPO_T00156940	rna_gnl_WGS_VHII_PFLUV_T00193350, rna_gnl_WGS_VHII_PFLUV_T00170910	transcript_ENSPFOT00000005711, transcript_ENSPFOT00000016673	rna_XM_0356251551, rna_XM_0356505061	transcript_ENSSDUT00000016845, transcript_ENSSDUT00000002733	transcript_ENSTRUT00000041245, transcript_ENSTRUT00000086538	transcript_ENSTNIT00000003634, transcript_ENSTNIT00000002800, transcript_ENSTNIT00000001732	rna_gnl_WGS_SOYY_mrna_E1301_Tti016205	transcript_ENSXMAT00000032215, transcript_ENSXMAT00000002099	rna_XM_0129226763, rna_XM_0248011921
HOG0003745	AregG14857_2_ubash3ba, AregG12963_1_ubash3bb	transcript_ENSAMXT00000012607, transcript_ENSAMXT00000010021	rna_gnl_WGS_SIWR01_mrna_EXN66_Car021650, rna_gnl_WGS_SIWR01_mrna_EXN66_Car008271	rna_gnl_WGS_SCMI_mrna_D9C73_015573	transcript_ENSDART00000143434, transcript_ENSDART00000111213	transcript_ENSDLAT00005000547, transcript_ENSDLAT00005011610	transcript_ENSGACT00000027050, transcript_ENSGACT00000006842	rna_XM_0174319093	transcript_ENSLCRT00005039675, transcript_ENSLCRT00005013283	transcript_ENSLCAT00010002266, transcript_ENSLCAT00010014013	transcript_ENSLOCT00000001819	transcript_ENSMMOT00000022068, transcript_ENSMMOT00000026099	transcript_ENSMALT00000025937, transcript_ENSMALT00000023960	transcript_ENSONIT00000074003, transcript_ENSONIT00000018638	transcript_ENSORLT00000009650	rna_gnl_WGS_VFJC_PHYPO_T00160120, rna_gnl_WGS_VFJC_PHYPO_T00051760	rna_gnl_WGS_VHII_PFLUV_T00193090, rna_gnl_WGS_VHII_PFLUV_T00018260	transcript_ENSPFOT00000009078, transcript_ENSPFOT00000017058	rna_XM_0356248681, rna_XM_0356225621	transcript_ENSSDUT00000014515, transcript_ENSSDUT00000030578	transcript_ENSTRUT00000083498, transcript_ENSTRUT00000050884	transcript_ENSTNIT00000014908, transcript_ENSTNIT00000017597	rna_gnl_WGS_SOYY_mrna_E1301_Tti009916, rna_gnl_WGS_SOYY_mrna_E1301_Tti007776	transcript_ENSXMAT00000012266, transcript_ENSXMAT00000012454	rna_XM_0045639133, rna_XM_0231523922
HOG0003746	AregG17352_1_nupr1b	transcript_ENSAMXT00000025567, transcript_ENSAMXT00000003483	rna_gnl_WGS_SIWR01_mrna_EXN66_Car022365, rna_gnl_WGS_SIWR01_mrna_EXN66_Car015381	rna_gnl_WGS_SCMI_mrna_D9C73_017721, rna_gnl_WGS_SCMI_mrna_D9C73_026582, rna_gnl_WGS_SCMI_mrna_D9C73_026585	transcript_ENSDART00000155437, transcript_ENSDART00000179860, transcript_ENSDART00000141714	transcript_ENSDLAT00005011971, transcript_ENSDLAT00005004825	transcript_ENSGACT00000026800, transcript_ENSGACT00000019832	rna_XM_0174383013	transcript_ENSLCRT00005044042, transcript_ENSLCRT00005013754	transcript_ENSLCAT00010041122, transcript_ENSLCAT00010000234, transcript_ENSLCAT00010020459	transcript_ENSLOCT00000021565	transcript_ENSMMOT00000007038, transcript_ENSMMOT00000016943	transcript_ENSMALT00000000242	transcript_ENSONIT00000042841, transcript_ENSONIT00000053141	transcript_ENSORLT00000026946, transcript_ENSORLT00000033464	rna_gnl_WGS_VFJC_PHYPO_T00043270	rna_gnl_WGS_VHII_PFLUV_T00184050	transcript_ENSPFOT00000020687, transcript_ENSPFOT00000010009	rna_XM_0356257081, rna_XM_0356159941	transcript_ENSSDUT00000024274, transcript_ENSSDUT00000008329	transcript_ENSTRUT00000067328, transcript_ENSTRUT00000053568, transcript_ENSTRUT00000001973	transcript_ENSTNIT00000009438	rna_gnl_WGS_SOYY_mrna_E1301_Tti004638	transcript_ENSXMAT00000020089, transcript_ENSXMAT00000010974	rna_XM_0248021361, rna_XM_0045564753
HOG0003747	AregG13996_1_si_dkeyp_72e1_7, AregG17404_1_si_dkeyp_72e1_7	transcript_ENSAMXT00000011501, transcript_ENSAMXT00000042561	rna_gnl_WGS_SIWR01_mrna_EXN66_Car015434	rna_gnl_WGS_SCMI_mrna_D9C73_003219, rna_gnl_WGS_SCMI_mrna_D9C73_026508, rna_gnl_WGS_SCMI_mrna_D9C73_026495	transcript_ENSDART00000167164	transcript_ENSDLAT00005043314, transcript_ENSDLAT00005058414	transcript_ENSGACT00000025376, transcript_ENSGACT00000019793	rna_XM_0174168433, rna_XM_0174053463	transcript_ENSLCRT00005013803, transcript_ENSLCRT00005002664	transcript_ENSLCAT00010001379, transcript_ENSLCAT00010030114	transcript_ENSLOCT00000008902	transcript_ENSMMOT00000009760, transcript_ENSMMOT00000027102	transcript_ENSMALT00000003628	transcript_ENSONIT00000074888, transcript_ENSONIT00000067226	transcript_ENSORLT00000017103, transcript_ENSORLT00000000979	rna_gnl_WGS_VFJC_PHYPO_T00108170, rna_gnl_WGS_VFJC_PHYPO_T00040990	rna_gnl_WGS_VHII_PFLUV_T00012030, rna_gnl_WGS_VHII_PFLUV_T00181390	transcript_ENSPFOT00000011771, transcript_ENSPFOT00000018566	rna_XM_0356369191, rna_XM_0356159801	transcript_ENSSDUT00000028908, transcript_ENSSDUT00000032914	transcript_ENSTRUT00000026040, transcript_ENSTRUT00000007379	transcript_ENSTNIT00000009169, transcript_ENSTNIT00000014422	rna_gnl_WGS_SOYY_mrna_E1301_Tti004317	transcript_ENSXMAT00000026907, transcript_ENSXMAT00000013031	rna_XM_0045389132, rna_XM_0045564022
HOG0003748	AregG22729_2_mprip, AregG17439_1_mprip	transcript_ENSAMXT00000057331	rna_gnl_WGS_SIWR01_mrna_EXN66_Car020442, rna_gnl_WGS_SIWR01_mrna_EXN66_Car015468	rna_gnl_WGS_SCMI_mrna_D9C73_024330, rna_gnl_WGS_SCMI_mrna_D9C73_024335, rna_gnl_WGS_SCMI_mrna_D9C73_026454	transcript_ENSDART00000160252	transcript_ENSDLAT00005020854, transcript_ENSDLAT00005044004	transcript_ENSGACT00000019178, transcript_ENSGACT00000003101	rna_XM_0174161853	transcript_ENSLCRT00005020712, transcript_ENSLCRT00005041154	transcript_ENSLCAT00010034030, transcript_ENSLCAT00010034526	transcript_ENSLOCT00000013343	transcript_ENSMMOT00000027871, transcript_ENSMMOT00000002581, transcript_ENSMMOT00000000615	transcript_ENSMALT00000027773, transcript_ENSMALT00000029046	transcript_ENSONIT00000054421, transcript_ENSONIT00000085179	transcript_ENSORLT00000017052, transcript_ENSORLT00000001691	rna_gnl_WGS_VFJC_PHYPO_T00033520	rna_gnl_WGS_VHII_PFLUV_T00248040, rna_gnl_WGS_VHII_PFLUV_T00180980	transcript_ENSPFOT00000006584, transcript_ENSPFOT00000019008	rna_XM_0356122071, rna_XM_0356157581	transcript_ENSSDUT00000014791, transcript_ENSSDUT00000030236, transcript_ENSSDUT00000030269	transcript_ENSTRUT00000044241	transcript_ENSTNIT00000006909	rna_gnl_WGS_SOYY_mrna_E1301_Tti006096, rna_gnl_WGS_SOYY_mrna_E1301_Tti006095	transcript_ENSXMAT00000040511, transcript_ENSXMAT00000032960	rna_XM_0045759343, rna_XM_0045563583
HOG0003749	AregG11224_1_serpinf2b, AregG18630_1_serpinf2a	transcript_ENSAMXT00000008628, transcript_ENSAMXT00000049648	rna_gnl_WGS_SIWR01_mrna_EXN66_Car021152	rna_gnl_WGS_SCMI_mrna_D9C73_014984, rna_gnl_WGS_SCMI_mrna_D9C73_017533	transcript_ENSDART00000186432, transcript_ENSDART00000145150	transcript_ENSDLAT00005057004, transcript_ENSDLAT00005007092	transcript_ENSGACT00000014410	rna_XM_0174337843, rna_XM_0174038303	transcript_ENSLCRT00005011336, transcript_ENSLCRT00005020666	transcript_ENSLCAT00010003372, transcript_ENSLCAT00010009463	transcript_ENSLOCT00000007677	transcript_ENSMMOT00000019202, transcript_ENSMMOT00000016343	transcript_ENSMALT00000016570, transcript_ENSMALT00000032185	transcript_ENSONIT00000093766, transcript_ENSONIT00000005225	transcript_ENSORLT00000006092	rna_gnl_WGS_VFJC_PHYPO_T00053060, rna_gnl_WGS_VFJC_PHYPO_T00058780	rna_gnl_WGS_VHII_PFLUV_T00024270	transcript_ENSPFOT00000003826, transcript_ENSPFOT00000000879	rna_XM_0356223431, rna_XM_0356244801	transcript_ENSSDUT00000016631, transcript_ENSSDUT00000008590	transcript_ENSTRUT00000007646, transcript_ENSTRUT00000061723	transcript_ENSTNIT00000019522, transcript_ENSTNIT00000009818, transcript_ENSTNIT00000010673	rna_gnl_WGS_SOYY_mrna_E1301_Tti007869, rna_gnl_WGS_SOYY_mrna_E1301_Tti012335	transcript_ENSXMAT00000024571, transcript_ENSXMAT00000035255	rna_XM_0045581683, rna_XM_0045568763
HOG0003750	AregG04179_1_arhgap17a, AregG08281_1_arhgap17a	transcript_ENSAMXT00000007990	rna_gnl_WGS_SIWR01_mrna_EXN66_Car015906	rna_gnl_WGS_SCMI_mrna_D9C73_025890, rna_gnl_WGS_SCMI_mrna_D9C73_024190	transcript_ENSDART00000180967, transcript_ENSDART00000115015	transcript_ENSDLAT00005028810, transcript_ENSDLAT00005025336	transcript_ENSGACT00000015591	rna_XM_0174218263, rna_XM_0174184813	transcript_ENSLCRT00005029974, transcript_ENSLCRT00005005382	transcript_ENSLCAT00010028735, transcript_ENSLCAT00010062016	transcript_ENSLOCT00000006483	transcript_ENSMMOT00000010019, transcript_ENSMMOT00000004405	transcript_ENSMALT00000010661, transcript_ENSMALT00000027272	transcript_ENSONIT00000063802, transcript_ENSONIT00000024923	transcript_ENSORLT00000011409, transcript_ENSORLT00000040653	rna_gnl_WGS_VFJC_PHYPO_T00044580, rna_gnl_WGS_VFJC_PHYPO_T00034720	rna_gnl_WGS_VHII_PFLUV_T00176250, rna_gnl_WGS_VHII_PFLUV_T00246020	transcript_ENSPFOT00000023075, transcript_ENSPFOT00000003827	rna_XM_0356154041, rna_XM_0356135431	transcript_ENSSDUT00000012031, transcript_ENSSDUT00000008538	transcript_ENSTRUT00000084032, transcript_ENSTRUT00000086843	transcript_ENSTNIT00000021395, transcript_ENSTNIT00000000500	rna_gnl_WGS_SOYY_mrna_E1301_Tti016882, rna_gnl_WGS_SOYY_mrna_E1301_Tti005999	transcript_ENSXMAT00000001467, transcript_ENSXMAT00000035464	rna_XM_0045583414, rna_XM_0045622875
HOG0003751	AregG04187_1_si_dkey_121b10_7, AregG08273_1_si_dkey_121b10_7	transcript_ENSAMXT00000057043, transcript_ENSAMXT00000055087	rna_gnl_WGS_SIWR01_mrna_EXN66_Car015913, rna_gnl_WGS_SIWR01_mrna_EXN66_Car020310	rna_gnl_WGS_SCMI_mrna_D9C73_025899, rna_gnl_WGS_SCMI_mrna_D9C73_024182	transcript_ENSDART00000132638	transcript_ENSDLAT00005026017, transcript_ENSDLAT00005023738	transcript_ENSGACT00000015746	rna_XM_0174218593, rna_XM_0174182993	transcript_ENSLCRT00005019331, transcript_ENSLCRT00005004927	transcript_ENSLCAT00010028975, transcript_ENSLCAT00010062007	transcript_ENSLOCT00000006085	transcript_ENSMMOT00000009979, transcript_ENSMMOT00000003860	transcript_ENSMALT00000010345, transcript_ENSMALT00000026874	transcript_ENSONIT00000021727, transcript_ENSONIT00000082936	transcript_ENSORLT00000031525, transcript_ENSORLT00000033178	rna_gnl_WGS_VFJC_PHYPO_T00044680, rna_gnl_WGS_VFJC_PHYPO_T00152090	rna_gnl_WGS_VHII_PFLUV_T00176180, rna_gnl_WGS_VHII_PFLUV_T00245950	transcript_ENSPFOT00000009411, transcript_ENSPFOT00000012582	rna_XM_0356154341, rna_XM_0356137251	transcript_ENSSDUT00000011680, transcript_ENSSDUT00000008072	transcript_ENSTRUT00000015279, transcript_ENSTRUT00000024301	transcript_ENSTNIT00000021404	rna_gnl_WGS_SOYY_mrna_E1301_Tti012114	transcript_ENSXMAT00000015025, transcript_ENSXMAT00000025000	rna_XM_0248021751, rna_XM_0045583532, rna_XM_0045623094
HOG0003752	AregG04188_1_msrb1a	transcript_ENSAMXT00000020290	rna_gnl_WGS_SIWR01_mrna_EXN66_Car015914	rna_gnl_WGS_SCMI_mrna_D9C73_024181, rna_gnl_WGS_SCMI_mrna_D9C73_025900	transcript_ENSDART00000133471	transcript_ENSDLAT00005023691, transcript_ENSDLAT00005026009, transcript_ENSDLAT00005025985	transcript_ENSGACT00000012192, transcript_ENSGACT00000015753	rna_XM_0174218753	transcript_ENSLCRT00005004917, transcript_ENSLCRT00005019311, transcript_ENSLCRT00005019307	transcript_ENSLCAT00010062006, transcript_ENSLCAT00010028995, transcript_ENSLCAT00010028984	transcript_ENSLOCT00000010903	transcript_ENSMMOT00000009977, transcript_ENSMMOT00000009975	transcript_ENSMALT00000026859, transcript_ENSMALT00000010327	transcript_ENSONIT00000024945, transcript_ENSONIT00000021728, transcript_ENSONIT00000072955	transcript_ENSORLT00000003896, transcript_ENSORLT00000034021, transcript_ENSORLT00000011575	rna_gnl_WGS_VFJC_PHYPO_T00034640, rna_gnl_WGS_VFJC_PHYPO_T00044690	rna_gnl_WGS_VHII_PFLUV_T00176170	transcript_ENSPFOT00000009429	rna_XM_0356131731, rna_XM_0356154531	transcript_ENSSDUT00000008060, transcript_ENSSDUT00000011668	transcript_ENSTRUT00000052592	transcript_ENSTNIT00000016089, transcript_ENSTNIT00000021405	rna_gnl_WGS_SOYY_mrna_E1301_Tti006006, rna_gnl_WGS_SOYY_mrna_E1301_Tti016889	transcript_ENSXMAT00000036293, transcript_ENSXMAT00000015024	rna_XM_0129210722, rna_XM_0248021291
HOG0003753	AregG08259_2_tecpr1b, AregG04206_1_tecpr1b	transcript_ENSAMXT00000047636, transcript_ENSAMXT00000049428	rna_gnl_WGS_SIWR01_mrna_EXN66_Car020299, rna_gnl_WGS_SIWR01_mrna_EXN66_Car015929	rna_gnl_WGS_SCMI_mrna_D9C73_024167, rna_gnl_WGS_SCMI_mrna_D9C73_025918	transcript_ENSDART00000155414	transcript_ENSDLAT00005049056, transcript_ENSDLAT00005012995	transcript_ENSGACT00000012408, transcript_ENSGACT00000016067	rna_XM_0174185563, rna_XM_0174219933	transcript_ENSLCRT00005003877, transcript_ENSLCRT00005018387	transcript_ENSLCAT00010030029	transcript_ENSLOCT00000010541	transcript_ENSMMOT00000003700	transcript_ENSMALT00000025781, transcript_ENSMALT00000009495	transcript_ENSONIT00000024975, transcript_ENSONIT00000002847	transcript_ENSORLT00000038783, transcript_ENSORLT00000011981	rna_gnl_WGS_VFJC_PHYPO_T00034510, rna_gnl_WGS_VFJC_PHYPO_T00043960	rna_gnl_WGS_VHII_PFLUV_T00245770, rna_gnl_WGS_VHII_PFLUV_T00175970	transcript_ENSPFOT00000013250, transcript_ENSPFOT00000011338, transcript_ENSPFOT00000011578	rna_XM_0356130311, rna_XM_0356162331	transcript_ENSSDUT00000007377, transcript_ENSSDUT00000010785	transcript_ENSTRUT00000043219, transcript_ENSTRUT00000024542	transcript_ENSTNIT00000016074, transcript_ENSTNIT00000015113	rna_gnl_WGS_SOYY_mrna_E1301_Tti006017, rna_gnl_WGS_SOYY_mrna_E1301_Tti009833	transcript_ENSXMAT00000014749	rna_XM_0045623293, rna_XM_0045583812
HOG0003754	AregG20157_2_zgc_162171, AregG19117_1_rab38c	transcript_ENSAMXT00000052537	rna_gnl_WGS_SIWR01_mrna_EXN66_Car013390, rna_gnl_WGS_SIWR01_mrna_EXN66_Car021346	rna_gnl_WGS_SCMI_mrna_D9C73_026902, rna_gnl_WGS_SCMI_mrna_D9C73_017014	transcript_ENSDART00000101408, transcript_ENSDART00000132831	transcript_ENSDLAT00005000810, transcript_ENSDLAT00005005357	transcript_ENSGACT00000002549, transcript_ENSGACT00000027079	rna_XM_0174364343, rna_XM_0174212753	transcript_ENSLCRT00005021874, transcript_ENSLCRT00005049879	transcript_ENSLCAT00010009856, transcript_ENSLCAT00010044614	transcript_ENSLOCT00000018413	transcript_ENSMMOT00000019545, transcript_ENSMMOT00000019464	transcript_ENSMALT00000018640, transcript_ENSMALT00000027868	transcript_ENSONIT00000008827, transcript_ENSONIT00000053470	transcript_ENSORLT00000044959, transcript_ENSORLT00000041183	rna_gnl_WGS_VFJC_PHYPO_T00192040, rna_gnl_WGS_VFJC_PHYPO_T00060220	rna_gnl_WGS_VHII_PFLUV_T00167980, rna_gnl_WGS_VHII_PFLUV_T00189960	transcript_ENSPFOT00000004611, transcript_ENSPFOT00000004454	rna_XM_0356511701, rna_XM_0356250521	transcript_ENSSDUT00000019696, transcript_ENSSDUT00000029328	transcript_ENSTRUT00000009624	transcript_ENSTNIT00000006424	rna_gnl_WGS_SOYY_mrna_E1301_Tti005246, rna_gnl_WGS_SOYY_mrna_E1301_Tti012265	transcript_ENSXMAT00000026684, transcript_ENSXMAT00000000327	rna_XM_0045635443, rna_XM_0045503095
HOG0003755	AregG22480_2_si_dkey_219c3_2, AregG05139_1_si_dkey_219c3_2, AregG13771_2_si_dkey_219c3_2	transcript_ENSAMXT00000030482, transcript_ENSAMXT00000001538	rna_gnl_WGS_SIWR01_mrna_EXN66_Car002548, rna_gnl_WGS_SIWR01_mrna_EXN66_Car021693	rna_gnl_WGS_SCMI_mrna_D9C73_003849	transcript_ENSDART00000109605	transcript_ENSDLAT00005061353	transcript_ENSGACT00000010276	rna_XM_0174286493, rna_XM_0174411853	transcript_ENSLCRT00005009867, transcript_ENSLCRT00005027631	transcript_ENSLCAT00010034644, transcript_ENSLCAT00010058166	transcript_ENSLOCT00000002313	transcript_ENSMMOT00000021852, transcript_ENSMMOT00000017668	transcript_ENSMALT00000021232, transcript_ENSMALT00000020783	transcript_ENSONIT00000055570, transcript_ENSONIT00000058241	transcript_ENSORLT00000041494	rna_gnl_WGS_VFJC_PHYPO_T00212040, rna_gnl_WGS_VFJC_PHYPO_T00225600	rna_gnl_WGS_VHII_PFLUV_T00035420, rna_gnl_WGS_VHII_PFLUV_T00092820	transcript_ENSPFOT00000014754, transcript_ENSPFOT00000030774, transcript_ENSPFOT00000014371	rna_XM_0356290121, rna_XM_0356413681	transcript_ENSSDUT00000010044, transcript_ENSSDUT00000000583	transcript_ENSTRUT00000049177, transcript_ENSTRUT00000084328	transcript_ENSTNIT00000013628, transcript_ENSTNIT00000023172	rna_gnl_WGS_SOYY_mrna_E1301_Tti021570, rna_gnl_WGS_SOYY_mrna_E1301_Tti003657	transcript_ENSXMAT00000016589, transcript_ENSXMAT00000036858	rna_XM_0144132121, rna_XM_0045715284
HOG0003756	AregG05141_1_gpia, AregG22484_1_gpia	transcript_ENSAMXT00000018221, transcript_ENSAMXT00000051122	rna_gnl_WGS_SIWR01_mrna_EXN66_Car021695, rna_gnl_WGS_SIWR01_mrna_EXN66_Car002544	rna_gnl_WGS_SCMI_mrna_D9C73_003852	transcript_ENSDART00000022437, transcript_ENSDART00000166345	transcript_ENSDLAT00005036370, transcript_ENSDLAT00005061802	transcript_ENSGACT00000010328, transcript_ENSGACT00000019782	rna_XM_0379784261, rna_XM_0174287263	transcript_ENSLCRT00005009693	transcript_ENSLCAT00010058152, transcript_ENSLCAT00010034929	transcript_ENSLOCT00000002438	transcript_ENSMMOT00000024151, transcript_ENSMMOT00000021864	transcript_ENSMALT00000020914, transcript_ENSMALT00000020648	transcript_ENSONIT00000022998, transcript_ENSONIT00000003600	transcript_ENSORLT00000000310, transcript_ENSORLT00000042342	rna_gnl_WGS_VFJC_PHYPO_T00243720	rna_gnl_WGS_VHII_PFLUV_T00035370	transcript_ENSPFOT00000000722, transcript_ENSPFOT00000015130	rna_XM_0356413701, rna_XM_0356290201	transcript_ENSSDUT00000000731, transcript_ENSSDUT00000009800	transcript_ENSTRUT00000006700, transcript_ENSTRUT00000063501	transcript_ENSTNIT00000023294, transcript_ENSTNIT00000023002, transcript_ENSTNIT00000013624	rna_gnl_WGS_SOYY_mrna_E1301_Tti018496, rna_gnl_WGS_SOYY_mrna_E1301_Tti021574	transcript_ENSXMAT00000007135, transcript_ENSXMAT00000023500	rna_XM_0045715323, rna_XM_0045397092
HOG0003757	AregG05154_1_dgkza, AregG22823_1_dgkza	transcript_ENSAMXT00000018231, transcript_ENSAMXT00000022211	rna_gnl_WGS_SIWR01_mrna_EXN66_Car021708, rna_gnl_WGS_SIWR01_mrna_EXN66_Car022118	rna_gnl_WGS_SCMI_mrna_D9C73_006993, rna_gnl_WGS_SCMI_mrna_D9C73_006998, rna_gnl_WGS_SCMI_mrna_D9C73_008172	transcript_ENSDART00000155016, transcript_ENSDART00000173825	transcript_ENSDLAT00005014646	transcript_ENSGACT00000010507, transcript_ENSGACT00000020277	rna_XM_0379782621	transcript_ENSLCRT00005031948, transcript_ENSLCRT00005032990	transcript_ENSLCAT00010001519, transcript_ENSLCAT00010010679, transcript_ENSLCAT00010015332	transcript_ENSLOCT00000006752	transcript_ENSMMOT00000024476, transcript_ENSMMOT00000006052	transcript_ENSMALT00000020164, transcript_ENSMALT00000017784	transcript_ENSONIT00000042253, transcript_ENSONIT00000053946	transcript_ENSORLT00000026857	rna_gnl_WGS_VFJC_PHYPO_T00246380, rna_gnl_WGS_VFJC_PHYPO_T00147400	rna_gnl_WGS_VHII_PFLUV_T00093200, rna_gnl_WGS_VHII_PFLUV_T00274450	transcript_ENSPFOT00000012739	rna_XM_0356414281, rna_XM_0356257831	transcript_ENSSDUT00000001500, transcript_ENSSDUT00000031179	transcript_ENSTRUT00000084832, transcript_ENSTRUT00000059886	transcript_ENSTNIT00000016970, transcript_ENSTNIT00000017710	rna_gnl_WGS_SOYY_mrna_E1301_Tti003880, rna_gnl_WGS_SOYY_mrna_E1301_Tti003414	transcript_ENSXMAT00000006883	rna_XM_0248031721, rna_XM_0144076782
HOG0003758	AregG06776_1_scml2, AregG22354_2_scml2	transcript_ENSAMXT00000037280, transcript_ENSAMXT00000040873	rna_gnl_WGS_SIWR01_mrna_EXN66_Car006903, rna_gnl_WGS_SIWR01_mrna_EXN66_Car002285	rna_gnl_WGS_SCMI_mrna_D9C73_008946, rna_gnl_WGS_SCMI_mrna_D9C73_003706	transcript_ENSDART00000156121	transcript_ENSDLAT00005022376, transcript_ENSDLAT00005056693	transcript_ENSGACT00000019947	rna_XM_0174233733, rna_XM_0379800091	transcript_ENSLCRT00005002299, transcript_ENSLCRT00005035261	transcript_ENSLCAT00010032048, transcript_ENSLCAT00010011358	transcript_ENSLOCT00000009216	transcript_ENSMMOT00000007865, transcript_ENSMMOT00000024863	transcript_ENSMALT00000021013, transcript_ENSMALT00000019638	transcript_ENSONIT00000003961, transcript_ENSONIT00000004308	transcript_ENSORLT00000020479, transcript_ENSORLT00000004496	rna_gnl_WGS_VFJC_PHYPO_T00074450, rna_gnl_WGS_VFJC_PHYPO_T00147820	rna_gnl_WGS_VHII_PFLUV_T00115450	transcript_ENSPFOT00000018965, transcript_ENSPFOT00000017116	rna_XM_0356475011, rna_XM_0356282261	transcript_ENSSDUT00000028326, transcript_ENSSDUT00000002970	transcript_ENSTRUT00000032178, transcript_ENSTRUT00000056798	transcript_ENSTNIT00000009306, transcript_ENSTNIT00000012567	rna_gnl_WGS_SOYY_mrna_E1301_Tti020748, rna_gnl_WGS_SOYY_mrna_E1301_Tti014757	transcript_ENSXMAT00000010589, transcript_ENSXMAT00000002006	rna_XM_0045570725, rna_XM_0045434313
HOG0003759	AregG22829_1_ube3a, AregG06812_2_ube3a	transcript_ENSAMXT00000013316	rna_gnl_WGS_SIWR01_mrna_EXN66_Car022112, rna_gnl_WGS_SIWR01_mrna_EXN66_Car006935	rna_gnl_WGS_SCMI_mrna_D9C73_008418, rna_gnl_WGS_SCMI_mrna_D9C73_008912	transcript_ENSDART00000078128	transcript_ENSDLAT00005015673, transcript_ENSDLAT00005042900	transcript_ENSGACT00000020245, transcript_ENSGACT00000018195	rna_XM_0174263783, rna_XM_0379741451	transcript_ENSLCRT00005037918, transcript_ENSLCRT00005022908	transcript_ENSLCAT00010018257, transcript_ENSLCAT00010029078	transcript_ENSLOCT00000010201	transcript_ENSMMOT00000006115, transcript_ENSMMOT00000007555	transcript_ENSMALT00000019243, transcript_ENSMALT00000025094	transcript_ENSONIT00000004715, transcript_ENSONIT00000087971	transcript_ENSORLT00000033177, transcript_ENSORLT00000019737	rna_gnl_WGS_VFJC_PHYPO_T00099640	rna_gnl_WGS_VHII_PFLUV_T00274370, rna_gnl_WGS_VHII_PFLUV_T00115860	transcript_ENSPFOT00000019010, transcript_ENSPFOT00000024883	rna_XM_0356231681, rna_XM_0356470601	transcript_ENSSDUT00000031090, transcript_ENSSDUT00000013145	transcript_ENSTRUT00000071091, transcript_ENSTRUT00000016654	transcript_ENSTNIT00000017716, transcript_ENSTNIT00000017000, transcript_ENSTNIT00000021026	rna_gnl_WGS_SOYY_mrna_E1301_Tti016420	transcript_ENSXMAT00000023417, transcript_ENSXMAT00000030699	rna_XM_0045641014, rna_XM_0045528174
HOG0003760	AregG07115_1_rnf11b	transcript_ENSAMXT00000036842, transcript_ENSAMXT00000055363	rna_gnl_WGS_SIWR01_mrna_EXN66_Car006608, rna_gnl_WGS_SIWR01_mrna_EXN66_Car015110	rna_gnl_WGS_SCMI_mrna_D9C73_008501, rna_gnl_WGS_SCMI_mrna_D9C73_008670, rna_gnl_WGS_SCMI_mrna_D9C73_014024	transcript_ENSDART00000098691	transcript_ENSDLAT00005065356, transcript_ENSDLAT00005063755	transcript_ENSGACT00000014731, transcript_ENSGACT00000023686	rna_XM_0174068593, rna_XM_0174260643	transcript_ENSLCRT00005028765, transcript_ENSLCRT00005007678	transcript_ENSLCAT00010059377, transcript_ENSLCAT00010018764	transcript_ENSLOCT00000011510	transcript_ENSMMOT00000027170, transcript_ENSMMOT00000022387	transcript_ENSMALT00000030725	transcript_ENSONIT00000002514, transcript_ENSONIT00000069371	transcript_ENSORLT00000045930, transcript_ENSORLT00000033389	rna_gnl_WGS_VFJC_PHYPO_T00231940, rna_gnl_WGS_VFJC_PHYPO_T00190450	rna_gnl_WGS_VHII_PFLUV_T00110690, rna_gnl_WGS_VHII_PFLUV_T00135410	transcript_ENSPFOT00000005171, transcript_ENSPFOT00000014829	rna_XM_0356465021, rna_XM_0356347251	transcript_ENSSDUT00000000052, transcript_ENSSDUT00000026246	transcript_ENSTRUT00000007527, transcript_ENSTRUT00000051382	transcript_ENSTNIT00000018786, transcript_ENSTNIT00000011534	rna_gnl_WGS_SOYY_mrna_E1301_Tti007381	transcript_ENSXMAT00000026648, transcript_ENSXMAT00000039009	rna_XM_0045550742, rna_XM_0045427823
HOG0003761	AregG07339_1_si_dkey_193b15_8	transcript_ENSAMXT00000006640, transcript_ENSAMXT00000047735	rna_gnl_WGS_SIWR01_mrna_EXN66_Car016725, rna_gnl_WGS_SIWR01_mrna_EXN66_Car006403	rna_gnl_WGS_SCMI_mrna_D9C73_020940, rna_gnl_WGS_SCMI_mrna_D9C73_008378	transcript_ENSDART00000135624, transcript_ENSDART00000133176	transcript_ENSDLAT00005023545, transcript_ENSDLAT00005041726	transcript_ENSGACT00000013168, transcript_ENSGACT00000010531	rna_XM_0174098533, rna_XM_0174133283	transcript_ENSLCRT00005019875, transcript_ENSLCRT00005035977	transcript_ENSLCAT00010034245, transcript_ENSLCAT00010013954	transcript_ENSLOCT00000011098	transcript_ENSMMOT00000011735, transcript_ENSMMOT00000009434	transcript_ENSMALT00000027254, transcript_ENSMALT00000025850	transcript_ENSONIT00000065664, transcript_ENSONIT00000017799	transcript_ENSORLT00000029492, transcript_ENSORLT00000029655	rna_gnl_WGS_VFJC_PHYPO_T00025670	rna_gnl_WGS_VHII_PFLUV_T00231600, rna_gnl_WGS_VHII_PFLUV_T00108480	transcript_ENSPFOT00000001747, transcript_ENSPFOT00000015982	rna_XM_0356096311, rna_XM_0356485991	transcript_ENSSDUT00000018333, transcript_ENSSDUT00000014066	transcript_ENSTRUT00000053623, transcript_ENSTRUT00000089298	transcript_ENSTNIT00000013261	rna_gnl_WGS_SOYY_mrna_E1301_Tti015954, rna_gnl_WGS_SOYY_mrna_E1301_Tti015176	transcript_ENSXMAT00000025119, transcript_ENSXMAT00000025787	rna_XM_0129231213, rna_XM_0045537522
HOG0003762	AregG03726_1_laptm4b, AregG15079_1_laptm4b	transcript_ENSAMXT00000030437, transcript_ENSAMXT00000050495	rna_gnl_WGS_SIWR01_mrna_EXN66_Car000584	rna_gnl_WGS_SCMI_mrna_D9C73_015750, rna_gnl_WGS_SCMI_mrna_D9C73_023339	transcript_ENSDART00000052080	transcript_ENSDLAT00005010157	transcript_ENSGACT00000004585, transcript_ENSGACT00000004757	rna_XM_0174131033, rna_XM_0174242403	transcript_ENSLCRT00005043256, transcript_ENSLCRT00005030081	transcript_ENSLCAT00010045737, transcript_ENSLCAT00010030843	transcript_ENSLOCT00000012065	transcript_ENSMMOT00000024388, transcript_ENSMMOT00000024777	transcript_ENSMALT00000007972	transcript_ENSONIT00000020722, transcript_ENSONIT00000057976	transcript_ENSORLT00000027290, transcript_ENSORLT00000029502	rna_gnl_WGS_VFJC_PHYPO_T00133270	rna_gnl_WGS_VHII_PFLUV_T00078380, rna_gnl_WGS_VHII_PFLUV_T00156300	transcript_ENSPFOT00000012901, transcript_ENSPFOT00000014779, transcript_ENSPFOT00000014759	rna_XM_0356288201, rna_XM_0356210121	transcript_ENSSDUT00000011198, transcript_ENSSDUT00000016233	transcript_ENSTRUT00000026936, transcript_ENSTRUT00000038325	transcript_ENSTNIT00000016496, transcript_ENSTNIT00000009709, transcript_ENSTNIT00000006217	rna_gnl_WGS_SOYY_mrna_E1301_Tti012577	transcript_ENSXMAT00000041661, transcript_ENSXMAT00000011762	rna_XM_0248016121, rna_XM_0045600183, rna_XM_0045491843
HOG0003763	AregG03730_1_rida, AregG15083_3_rida	transcript_ENSAMXT00000036461	rna_gnl_WGS_SIWR01_mrna_EXN66_Car007215, rna_gnl_WGS_SIWR01_mrna_EXN66_Car000581	rna_gnl_WGS_SCMI_mrna_D9C73_015742, rna_gnl_WGS_SCMI_mrna_D9C73_015747, rna_gnl_WGS_SCMI_mrna_D9C73_023342	transcript_ENSDART00000052097	transcript_ENSDLAT00005010591, transcript_ENSDLAT00005050153	transcript_ENSGACT00000004790	rna_XM_0379805871, rna_XM_0174202213	transcript_ENSLCRT00005043322, transcript_ENSLCRT00005030112	transcript_ENSLCAT00010045684, transcript_ENSLCAT00010030895	transcript_ENSLOCT00000012034	transcript_ENSMMOT00000024371, transcript_ENSMMOT00000024379, transcript_ENSMMOT00000024770	transcript_ENSMALT00000008062	transcript_ENSONIT00000020729, transcript_ENSONIT00000003351	transcript_ENSORLT00000033034, transcript_ENSORLT00000028338	rna_gnl_WGS_VFJC_PHYPO_T00133300	rna_gnl_WGS_VHII_PFLUV_T00078350, rna_gnl_WGS_VHII_PFLUV_T00156330	transcript_ENSPFOT00000012702, transcript_ENSPFOT00000029894	rna_XM_0356288351, rna_XM_0356206501	transcript_ENSSDUT00000010941, transcript_ENSSDUT00000016308	transcript_ENSTRUT00000027520, transcript_ENSTRUT00000088569	transcript_ENSTNIT00000016498, transcript_ENSTNIT00000012193	rna_gnl_WGS_SOYY_mrna_E1301_Tti012580	transcript_ENSXMAT00000042369, transcript_ENSXMAT00000003709	rna_XM_0248016141, rna_XM_0045600233, rna_XM_0045491804
HOG0003764	AregG19342_1_ank1b, AregG02328_1_ank1a	transcript_ENSAMXT00000021801, transcript_ENSAMXT00000040272	rna_gnl_WGS_SIWR01_mrna_EXN66_Car017883, rna_gnl_WGS_SIWR01_mrna_EXN66_Car011459	rna_gnl_WGS_SCMI_mrna_D9C73_018926, rna_gnl_WGS_SCMI_mrna_D9C73_012498	transcript_ENSDART00000180680, transcript_ENSDART00000161561	transcript_ENSDLAT00005021210, transcript_ENSDLAT00005062057	transcript_ENSGACT00000023448, transcript_ENSGACT00000011243	rna_XM_0379793671, rna_XM_0174137493	transcript_ENSLCRT00005064871, transcript_ENSLCRT00005051986	transcript_ENSLCAT00010006148, transcript_ENSLCAT00010062422	transcript_ENSLOCT00000018790	transcript_ENSMMOT00000028355	transcript_ENSMALT00000017989, transcript_ENSMALT00000018861	transcript_ENSONIT00000059097, transcript_ENSONIT00000082831	transcript_ENSORLT00000014096, transcript_ENSORLT00000008144	rna_gnl_WGS_VFJC_PHYPO_T00062610, rna_gnl_WGS_VFJC_PHYPO_T00139590	rna_gnl_WGS_VHII_PFLUV_T00200030, rna_gnl_WGS_VHII_PFLUV_T00070610	transcript_ENSPFOT00000007155, transcript_ENSPFOT00000009537	rna_XM_0356083571, rna_XM_0356391461	transcript_ENSSDUT00000029323, transcript_ENSSDUT00000024327	transcript_ENSTRUT00000075486	transcript_ENSTNIT00000008166, transcript_ENSTNIT00000019159	rna_gnl_WGS_SOYY_mrna_E1301_Tti009516	transcript_ENSXMAT00000002406, transcript_ENSXMAT00000017947	rna_XM_0045383224, rna_XM_0129172673
HOG0003765	AregG02344_1_PITPNM2, AregG19840_1_PITPNM2	transcript_ENSAMXT00000030537	rna_gnl_WGS_SIWR01_mrna_EXN66_Car011443, rna_gnl_WGS_SIWR01_mrna_EXN66_Car017424	rna_gnl_WGS_SCMI_mrna_D9C73_012514, rna_gnl_WGS_SCMI_mrna_D9C73_018224, rna_gnl_WGS_SCMI_mrna_D9C73_018249	transcript_ENSDART00000192253	transcript_ENSDLAT00005007302, transcript_ENSDLAT00005043520	transcript_ENSGACT00000010945, transcript_ENSGACT00000020665	rna_XM_0174137553, rna_XM_0174367503	transcript_ENSLCRT00005002758, transcript_ENSLCRT00005005409	transcript_ENSLCAT00010062462, transcript_ENSLCAT00010005187	transcript_ENSLOCT00000006819	transcript_ENSMMOT00000022923, transcript_ENSMMOT00000011474	transcript_ENSMALT00000018058, transcript_ENSMALT00000001287	transcript_ENSONIT00000057657, transcript_ENSONIT00000035828	transcript_ENSORLT00000042772, transcript_ENSORLT00000002040	rna_gnl_WGS_VFJC_PHYPO_T00078310	rna_gnl_WGS_VHII_PFLUV_T00070800, rna_gnl_WGS_VHII_PFLUV_T00205030	transcript_ENSPFOT00000011384, transcript_ENSPFOT00000004587	rna_XM_0356401161, rna_XM_0356338151	transcript_ENSSDUT00000028621, transcript_ENSSDUT00000033256	transcript_ENSTRUT00000066561	transcript_ENSTNIT00000019145, transcript_ENSTNIT00000016712	rna_gnl_WGS_SOYY_mrna_E1301_Tti000110	transcript_ENSXMAT00000017793, transcript_ENSXMAT00000040942	rna_XM_0045446585, rna_XM_0045669113
HOG0003766	AregG15453_1_rfesd, AregG02366_1_RFESD	transcript_ENSAMXT00000037196, transcript_ENSAMXT00000043267	rna_gnl_WGS_SIWR01_mrna_EXN66_Car011427	rna_gnl_WGS_SCMI_mrna_D9C73_005633, rna_gnl_WGS_SCMI_mrna_D9C73_012532	transcript_ENSDART00000081652, transcript_ENSDART00000061792	transcript_ENSDLAT00005062472, transcript_ENSDLAT00005018739	transcript_ENSGACT00000011768, transcript_ENSGACT00000010716	rna_XM_0379753611, rna_XM_0174137333	transcript_ENSLCRT00005046443, transcript_ENSLCRT00005007048	transcript_ENSLCAT00010015838, transcript_ENSLCAT00010062501	transcript_ENSLOCT00000001684	transcript_ENSMMOT00000016408, transcript_ENSMMOT00000022786	transcript_ENSMALT00000002814, transcript_ENSMALT00000017324	transcript_ENSONIT00000025705, transcript_ENSONIT00000056172	transcript_ENSORLT00000010886, transcript_ENSORLT00000007386	rna_gnl_WGS_VFJC_PHYPO_T00065210, rna_gnl_WGS_VFJC_PHYPO_T00099000	rna_gnl_WGS_VHII_PFLUV_T00041120, rna_gnl_WGS_VHII_PFLUV_T00070970	transcript_ENSPFOT00000021840, transcript_ENSPFOT00000030959	rna_XM_0356328131, rna_XM_0356393261	transcript_ENSSDUT00000031765, transcript_ENSSDUT00000029495	transcript_ENSTRUT00000086991	transcript_ENSTNIT00000013777	rna_gnl_WGS_SOYY_mrna_E1301_Tti011721, rna_gnl_WGS_SOYY_mrna_E1301_Tti010013	transcript_ENSXMAT00000003429, transcript_ENSXMAT00000024701	rna_XM_0231525121, rna_XM_0045446861
HOG0003767	AregG16752_1_tbx1, AregG11824_1_tbx1, AregG11825_1_tbx1	transcript_ENSAMXT00000021051, transcript_ENSAMXT00000010135	rna_gnl_WGS_SIWR01_mrna_EXN66_Car011809	rna_gnl_WGS_SCMI_mrna_D9C73_013216	transcript_ENSDART00000144915	transcript_ENSDLAT00005010120, transcript_ENSDLAT00005000709	transcript_ENSGACT00000017299	rna_XM_0174144913, rna_XM_0174306163	transcript_ENSLCRT00005046385, transcript_ENSLCRT00005048601	transcript_ENSLCAT00010040084, transcript_ENSLCAT00010028698	transcript_ENSLOCT00000002792	transcript_ENSMMOT00000019958, transcript_ENSMMOT00000025504	transcript_ENSMALT00000022325, transcript_ENSMALT00000028556	transcript_ENSONIT00000037895, transcript_ENSONIT00000090225	transcript_ENSORLT00000019113, transcript_ENSORLT00000044893	rna_gnl_WGS_VFJC_PHYPO_T00143630	rna_gnl_WGS_VHII_PFLUV_T00066460, rna_gnl_WGS_VHII_PFLUV_T00019390	transcript_ENSPFOT00000009576, transcript_ENSPFOT00000007231, transcript_ENSPFOT00000009631	rna_XM_0356407651, rna_XM_0356233731	transcript_ENSSDUT00000003861, transcript_ENSSDUT00000017338	transcript_ENSTRUT00000035985, transcript_ENSTRUT00000086984	transcript_ENSTNIT00000020110, transcript_ENSTNIT00000017587	rna_gnl_WGS_SOYY_mrna_E1301_Tti008998, rna_gnl_WGS_SOYY_mrna_E1301_Tti019027	transcript_ENSXMAT00000002372, transcript_ENSXMAT00000036063	rna_XM_0045672672, rna_XM_0045670571
HOG0003768	AregG17161_1_mmp15b, AregG12544_1_mmp15b		rna_gnl_WGS_SIWR01_mrna_EXN66_Car002622	rna_gnl_WGS_SCMI_mrna_D9C73_007189, rna_gnl_WGS_SCMI_mrna_D9C73_004380	transcript_ENSDART00000073684, transcript_ENSDART00000020456	transcript_ENSDLAT00005027597, transcript_ENSDLAT00005017838	transcript_ENSGACT00000018333, transcript_ENSGACT00000018885	rna_XM_0174190783, rna_XM_0174196403	transcript_ENSLCRT00005034109, transcript_ENSLCRT00005062920	transcript_ENSLCAT00010023084, transcript_ENSLCAT00010057895	transcript_ENSLOCT00000007378	transcript_ENSMMOT00000002867, transcript_ENSMMOT00000020792	transcript_ENSMALT00000010576, transcript_ENSMALT00000021435	transcript_ENSONIT00000012911, transcript_ENSONIT00000004004	transcript_ENSORLT00000019564, transcript_ENSORLT00000019296	rna_gnl_WGS_VFJC_PHYPO_T00227070, rna_gnl_WGS_VFJC_PHYPO_T00021790	rna_gnl_WGS_VHII_PFLUV_T00103470, rna_gnl_WGS_VHII_PFLUV_T00027580	transcript_ENSPFOT00000013251, transcript_ENSPFOT00000007421	rna_XM_0356426981, rna_XM_0356292041	transcript_ENSSDUT00000030786, transcript_ENSSDUT00000015422	transcript_ENSTRUT00000073986, transcript_ENSTRUT00000067950	transcript_ENSTNIT00000011858, transcript_ENSTNIT00000013218	rna_gnl_WGS_SOYY_mrna_E1301_Tti003726, rna_gnl_WGS_SOYY_mrna_E1301_Tti003135	transcript_ENSXMAT00000004988, transcript_ENSXMAT00000003884	rna_XM_0045691395, rna_XM_0045398293
HOG0003769	AregG17200_1_FAM180A, AregG08559_1_FAM180A	transcript_ENSAMXT00000001085, transcript_ENSAMXT00000056242	rna_gnl_WGS_SIWR01_mrna_EXN66_Car004750, rna_gnl_WGS_SIWR01_mrna_EXN66_Car020914	rna_gnl_WGS_SCMI_mrna_D9C73_007237, rna_gnl_WGS_SCMI_mrna_D9C73_007242, rna_gnl_WGS_SCMI_mrna_D9C73_024769, rna_gnl_WGS_SCMI_mrna_D9C73_024869	transcript_ENSDART00000170292	transcript_ENSDLAT00005042483, transcript_ENSDLAT00005049849	transcript_ENSGACT00000018046, transcript_ENSGACT00000026414	rna_XM_0174188453, rna_XM_0174114733	transcript_ENSLCRT00005052643, transcript_ENSLCRT00005039365	transcript_ENSLCAT00010003808, transcript_ENSLCAT00010005719	transcript_ENSLOCT00000020998	transcript_ENSMMOT00000025946, transcript_ENSMMOT00000000929	transcript_ENSMALT00000032120, transcript_ENSMALT00000020108	transcript_ENSONIT00000089030, transcript_ENSONIT00000000104	transcript_ENSORLT00000020023, transcript_ENSORLT00000034650	rna_gnl_WGS_VFJC_PHYPO_T00212990, rna_gnl_WGS_VFJC_PHYPO_T00247520	rna_gnl_WGS_VHII_PFLUV_T00263460	transcript_ENSPFOT00000028909, transcript_ENSPFOT00000016937	rna_XM_0356417571, rna_XM_0356486891	transcript_ENSSDUT00000001095, transcript_ENSSDUT00000026532	transcript_ENSTRUT00000015980	transcript_ENSTNIT00000000513	rna_gnl_WGS_SOYY_mrna_E1301_Tti019341	transcript_ENSXMAT00000005601, transcript_ENSXMAT00000034884	rna_XM_0129238341, rna_XM_0045483912
HOG0003770	AregG07845_1_vat1, AregG03895_1_vat1	transcript_ENSAMXT00000049944	rna_gnl_WGS_SIWR01_mrna_EXN66_Car020066, rna_gnl_WGS_SIWR01_mrna_EXN66_Car015583	rna_gnl_WGS_SCMI_mrna_D9C73_023768, rna_gnl_WGS_SCMI_mrna_D9C73_025558	transcript_ENSDART00000078982	transcript_ENSDLAT00005015978, transcript_ENSDLAT00005047771	transcript_ENSGACT00000008446, transcript_ENSGACT00000012028	rna_XM_0174340543, rna_XM_0174294663	transcript_ENSLCRT00005001871, transcript_ENSLCRT00005022168	transcript_ENSLCAT00010006415, transcript_ENSLCAT00010051811	transcript_ENSLOCT00000014059	transcript_ENSMMOT00000018797, transcript_ENSMMOT00000027966	transcript_ENSMALT00000032903, transcript_ENSMALT00000021286	transcript_ENSONIT00000020564, transcript_ENSONIT00000001168	transcript_ENSORLT00000041799, transcript_ENSORLT00000003956	rna_gnl_WGS_VFJC_PHYPO_T00042860	rna_gnl_WGS_VHII_PFLUV_T00243070, rna_gnl_WGS_VHII_PFLUV_T00179730	transcript_ENSPFOT00000004883, transcript_ENSPFOT00000008850	rna_XM_0356122471, rna_XM_0356141961	transcript_ENSSDUT00000030343, transcript_ENSSDUT00000032166	transcript_ENSTRUT00000023647, transcript_ENSTRUT00000042063	transcript_ENSTNIT00000008868, transcript_ENSTNIT00000013337, transcript_ENSTNIT00000014878	rna_gnl_WGS_SOYY_mrna_E1301_Tti004657	transcript_ENSXMAT00000010185, transcript_ENSXMAT00000029640	rna_XM_0144105572, rna_XM_0045523405
HOG0003771	AregG03897_1_rnd2, AregG07844_1_rnd2	transcript_ENSAMXT00000054458	rna_gnl_WGS_SIWR01_mrna_EXN66_Car015585, rna_gnl_WGS_SIWR01_mrna_EXN66_Car020067	rna_gnl_WGS_SCMI_mrna_D9C73_025559, rna_gnl_WGS_SCMI_mrna_D9C73_023767	transcript_ENSDART00000134969	transcript_ENSDLAT00005047797, transcript_ENSDLAT00005015949	transcript_ENSGACT00000012018, transcript_ENSGACT00000008450	rna_XM_0174294373, rna_XM_0174336053	transcript_ENSLCRT00005022171, transcript_ENSLCRT00005001885	transcript_ENSLCAT00010051815, transcript_ENSLCAT00010006424	transcript_ENSLOCT00000014046	transcript_ENSMMOT00000027964, transcript_ENSMMOT00000018800	transcript_ENSMALT00000011643, transcript_ENSMALT00000032891	transcript_ENSONIT00000001180, transcript_ENSONIT00000045520	transcript_ENSORLT00000044349, transcript_ENSORLT00000005749	rna_gnl_WGS_VFJC_PHYPO_T00042850, rna_gnl_WGS_VFJC_PHYPO_T00030110	rna_gnl_WGS_VHII_PFLUV_T00179720, rna_gnl_WGS_VHII_PFLUV_T00243080	transcript_ENSPFOT00000008916, transcript_ENSPFOT00000004802	rna_XM_0356142041, rna_XM_0356137221	transcript_ENSSDUT00000032174, transcript_ENSSDUT00000030357	transcript_ENSTRUT00000042029, transcript_ENSTRUT00000023260	transcript_ENSTNIT00000014877, transcript_ENSTNIT00000013338	rna_gnl_WGS_SOYY_mrna_E1301_Tti004656	transcript_ENSXMAT00000024623, transcript_ENSXMAT00000010175	rna_XM_0045523392, rna_XM_0144105602
HOG0003772	AregG03907_1_neurod2, AregG07872_1_neurod2	transcript_ENSAMXT00000025552	rna_gnl_WGS_SIWR01_mrna_EXN66_Car015595, rna_gnl_WGS_SIWR01_mrna_EXN66_Car020045	rna_gnl_WGS_SCMI_mrna_D9C73_025569, rna_gnl_WGS_SCMI_mrna_D9C73_023804	transcript_ENSDART00000002078	transcript_ENSDLAT00005037750, transcript_ENSDLAT00005023940	transcript_ENSGACT00000011794, transcript_ENSGACT00000007987	rna_XM_0379785121, rna_XM_0174343562	transcript_ENSLCRT00005040399, transcript_ENSLCRT00005060692	transcript_ENSLCAT00010048158, transcript_ENSLCAT00010038283, transcript_ENSLCAT00010002278	transcript_ENSLOCT00000021660	transcript_ENSMMOT00000027923, transcript_ENSMMOT00000018734	transcript_ENSMALT00000010814, transcript_ENSMALT00000033063	transcript_ENSONIT00000026257, transcript_ENSONIT00000025989	transcript_ENSORLT00000004277, transcript_ENSORLT00000010417	rna_gnl_WGS_VFJC_PHYPO_T00031090	rna_gnl_WGS_VHII_PFLUV_T00179630, rna_gnl_WGS_VHII_PFLUV_T00242870	transcript_ENSPFOT00000020092, transcript_ENSPFOT00000020551	rna_XM_0356140711, rna_XM_0356117011	transcript_ENSSDUT00000032307, transcript_ENSSDUT00000029841	transcript_ENSTRUT00000041651, transcript_ENSTRUT00000031105	transcript_ENSTNIT00000014869, transcript_ENSTNIT00000002763	rna_gnl_WGS_SOYY_mrna_E1301_Tti010355	transcript_ENSXMAT00000031963, transcript_ENSXMAT00000019923	rna_XM_0045523213, rna_XM_0045613322
HOG0003773	AregG07848_1_adam11, AregG03912_1_adam11	transcript_ENSAMXT00000022094	rna_gnl_WGS_SIWR01_mrna_EXN66_Car020062, rna_gnl_WGS_SIWR01_mrna_EXN66_Car015600	rna_gnl_WGS_SCMI_mrna_D9C73_023772, rna_gnl_WGS_SCMI_mrna_D9C73_025574	transcript_ENSDART00000110503	transcript_ENSDLAT00005017029, transcript_ENSDLAT00005042737	transcript_ENSGACT00000008432, transcript_ENSGACT00000011756	rna_XM_0250109101, rna_XM_0379787821	transcript_ENSLCRT00005062197, transcript_ENSLCRT00005041224	transcript_ENSLCAT00010006267, transcript_ENSLCAT00010045452, transcript_ENSLCAT00010038195	transcript_ENSLOCT00000014168	transcript_ENSMMOT00000027905	transcript_ENSMALT00000032917, transcript_ENSMALT00000010363	transcript_ENSONIT00000042740, transcript_ENSONIT00000092341	transcript_ENSORLT00000046873, transcript_ENSORLT00000004408	rna_gnl_WGS_VFJC_PHYPO_T00030150, rna_gnl_WGS_VFJC_PHYPO_T00030160	rna_gnl_WGS_VHII_PFLUV_T00243040, rna_gnl_WGS_VHII_PFLUV_T00179580	transcript_ENSPFOT00000008000, transcript_ENSPFOT00000010936	rna_XM_0356115981, rna_XM_0356147461	transcript_ENSSDUT00000030257, transcript_ENSSDUT00000032411	transcript_ENSTRUT00000070487, transcript_ENSTRUT00000057041	transcript_ENSTNIT00000013335, transcript_ENSTNIT00000022814	rna_gnl_WGS_SOYY_mrna_E1301_Tti010358	transcript_ENSXMAT00000039849, transcript_ENSXMAT00000034147	rna_XM_0129236382, rna_XM_0045523115
HOG0003774	AregG05131_1_stk17a	transcript_ENSAMXT00000035687	rna_gnl_WGS_SIWR01_mrna_EXN66_Car019117	rna_gnl_WGS_SCMI_mrna_D9C73_022198	transcript_ENSDART00000067764	transcript_ENSDLAT00005012975	transcript_ENSGACT00000001168		transcript_ENSLCRT00005024141	transcript_ENSLCAT00010001401	transcript_ENSLOCT00000013186	transcript_ENSMMOT00000007504	transcript_ENSMALT00000013422	transcript_ENSONIT00000046043		rna_gnl_WGS_VFJC_PHYPO_T00002490			rna_XM_0356193691	transcript_ENSSDUT00000002855	transcript_ENSTRUT00000009993	transcript_ENSTNIT00000022379	rna_gnl_WGS_SOYY_mrna_E1301_Tti000764	transcript_ENSXMAT00000022519	rna_XM_0144127171
HOG0003775	AregG03937_1_stk17al	transcript_ENSAMXT00000042563	rna_gnl_WGS_SIWR01_mrna_EXN66_Car015621	rna_gnl_WGS_SCMI_mrna_D9C73_025596	transcript_ENSDART00000023985	transcript_ENSDLAT00005049041	transcript_ENSGACT00000011317	rna_XM_0174294263	transcript_ENSLCRT00005003740	transcript_ENSLCAT00010015214	transcript_ENSLOCT00000015398	transcript_ENSMMOT00000027703	transcript_ENSMALT00000007271	transcript_ENSONIT00000001502	transcript_ENSORLT00000005195	rna_gnl_WGS_VFJC_PHYPO_T00042300	rna_gnl_WGS_VHII_PFLUV_T00179370	transcript_ENSPFOT00000013501	rna_XM_0356140131	transcript_ENSSDUT00000024244	transcript_ENSTRUT00000088771	transcript_ENSTNIT00000014854	rna_gnl_WGS_SOYY_mrna_E1301_Tti004603	transcript_ENSXMAT00000009143	rna_XM_0045522843
HOG0003776	AregG07645_1_fmnl1a, AregG03960_2_fmnl1a	transcript_ENSAMXT00000050971	rna_gnl_WGS_SIWR01_mrna_EXN66_Car019720, rna_gnl_WGS_SIWR01_mrna_EXN66_Car015644	rna_gnl_WGS_SCMI_mrna_D9C73_023524, rna_gnl_WGS_SCMI_mrna_D9C73_023546, rna_gnl_WGS_SCMI_mrna_D9C73_025614	transcript_ENSDART00000185896	transcript_ENSDLAT00005022868, transcript_ENSDLAT00005040751	transcript_ENSGACT00000005820, transcript_ENSGACT00000018811	rna_XM_0174380823, rna_XM_0250099292	transcript_ENSLCRT00005052710, transcript_ENSLCRT00005009829	transcript_ENSLCAT00010034384, transcript_ENSLCAT00010014926	transcript_ENSLOCT00000014644	transcript_ENSMMOT00000004419	transcript_ENSMALT00000006378	transcript_ENSONIT00000079330, transcript_ENSONIT00000057620	transcript_ENSORLT00000027976, transcript_ENSORLT00000005642	rna_gnl_WGS_VFJC_PHYPO_T00004050, rna_gnl_WGS_VFJC_PHYPO_T00041560	rna_gnl_WGS_VHII_PFLUV_T00239780, rna_gnl_WGS_VHII_PFLUV_T00179170	transcript_ENSPFOT00000024316, transcript_ENSPFOT00000014311	rna_XM_0356136841, rna_XM_0356162221	transcript_ENSSDUT00000007887, transcript_ENSSDUT00000024638	transcript_ENSTRUT00000014812, transcript_ENSTRUT00000070556	transcript_ENSTNIT00000015016, transcript_ENSTNIT00000014838	rna_gnl_WGS_SOYY_mrna_E1301_Tti017221, rna_gnl_WGS_SOYY_mrna_E1301_Tti004303	transcript_ENSXMAT00000016960, transcript_ENSXMAT00000013877	rna_XM_0045659292, rna_XM_0248022421
HOG0003777	AregG13317_1_ttyh3b, AregG03970_5_ttyh3a	transcript_ENSAMXT00000048660	rna_gnl_WGS_SIWR01_mrna_EXN66_Car003589, rna_gnl_WGS_SIWR01_mrna_EXN66_Car015654	rna_gnl_WGS_SCMI_mrna_D9C73_002596, rna_gnl_WGS_SCMI_mrna_D9C73_025628	transcript_ENSDART00000033361, transcript_ENSDART00000083111	transcript_ENSDLAT00005052857, transcript_ENSDLAT00005038542	transcript_ENSGACT00000021846, transcript_ENSGACT00000018706	rna_XM_0174296351, rna_XM_0174335343	transcript_ENSLCRT00005006276, transcript_ENSLCRT00005011080	transcript_ENSLCAT00010050535, transcript_ENSLCAT00010014576	transcript_ENSLOCT00000001775	transcript_ENSMMOT00000015096, transcript_ENSMMOT00000027469	transcript_ENSMALT00000027993, transcript_ENSMALT00000005539	transcript_ENSONIT00000000219, transcript_ENSONIT00000034598	transcript_ENSORLT00000012160, transcript_ENSORLT00000005811	rna_gnl_WGS_VFJC_PHYPO_T00136350	rna_gnl_WGS_VHII_PFLUV_T00004400, rna_gnl_WGS_VHII_PFLUV_T00179020	transcript_ENSPFOT00000011803, transcript_ENSPFOT00000015152	rna_XM_0356360941, rna_XM_0356144281	transcript_ENSSDUT00000020876, transcript_ENSSDUT00000025603	transcript_ENSTRUT00000085522, transcript_ENSTRUT00000078369	transcript_ENSTNIT00000011269, transcript_ENSTNIT00000008423	rna_gnl_WGS_SOYY_mrna_E1301_Tti011891	transcript_ENSXMAT00000012912, transcript_ENSXMAT00000035664	rna_XM_0045690174, rna_XM_0045522361
HOG0003778	AregG19203_1_kcnv2a	transcript_ENSAMXT00000007770, transcript_ENSAMXT00000021535	rna_gnl_WGS_SIWR01_mrna_EXN66_Car018010, rna_gnl_WGS_SIWR01_mrna_EXN66_Car011782	rna_gnl_WGS_SCMI_mrna_D9C73_019097, rna_gnl_WGS_SCMI_mrna_D9C73_019100, rna_gnl_WGS_SCMI_mrna_D9C73_012027	transcript_ENSDART00000091472, transcript_ENSDART00000136239	transcript_ENSDLAT00005063379, transcript_ENSDLAT00005025662	transcript_ENSGACT00000023677, transcript_ENSGACT00000016957	rna_XM_0379793591, rna_XM_0174145493	transcript_ENSLCRT00005042683, transcript_ENSLCRT00005014410	transcript_ENSLCAT00010034761, transcript_ENSLCAT00010045699	transcript_ENSLOCT00000015454	transcript_ENSMMOT00000016231, transcript_ENSMMOT00000013848	transcript_ENSMALT00000032691, transcript_ENSMALT00000025559	transcript_ENSONIT00000065000, transcript_ENSONIT00000014052	transcript_ENSORLT00000018703, transcript_ENSORLT00000018670	rna_gnl_WGS_VFJC_PHYPO_T00082480	rna_gnl_WGS_VHII_PFLUV_T00198580, rna_gnl_WGS_VHII_PFLUV_T00068200	transcript_ENSPFOT00000002094, transcript_ENSPFOT00000012645	rna_XM_0356086801, rna_XM_0356388161	transcript_ENSSDUT00000002564, transcript_ENSSDUT00000001957	transcript_ENSTRUT00000041297	transcript_ENSTNIT00000013421, transcript_ENSTNIT00000000886	rna_gnl_WGS_SOYY_mrna_E1301_Tti020371	transcript_ENSXMAT00000002929, transcript_ENSXMAT00000015477	rna_XM_0045385122, rna_XM_0045585432
HOG0003779	AregG16946_2_kcnip3b, AregG19540_1_kcnip3b	transcript_ENSAMXT00000039876	rna_gnl_WGS_SIWR01_mrna_EXN66_Car011273, rna_gnl_WGS_SIWR01_mrna_EXN66_Car017771	rna_gnl_WGS_SCMI_mrna_D9C73_012854, rna_gnl_WGS_SCMI_mrna_D9C73_018712	transcript_ENSDART00000166540	transcript_ENSDLAT00005061678, transcript_ENSDLAT00005030077	transcript_ENSGACT00000007568, transcript_ENSGACT00000022637	rna_XM_0174124243, rna_XM_0174104693	transcript_ENSLCRT00005034593, transcript_ENSLCRT00005044007	transcript_ENSLCAT00010007996, transcript_ENSLCAT00010011872		transcript_ENSMMOT00000017331, transcript_ENSMMOT00000010696	transcript_ENSMALT00000029058, transcript_ENSMALT00000024143	transcript_ENSONIT00000037914, transcript_ENSONIT00000061495	transcript_ENSORLT00000003657, transcript_ENSORLT00000030186	rna_gnl_WGS_VFJC_PHYPO_T00237570, rna_gnl_WGS_VFJC_PHYPO_T00082750	rna_gnl_WGS_VHII_PFLUV_T00072700, rna_gnl_WGS_VHII_PFLUV_T00201310	transcript_ENSPFOT00000025492, transcript_ENSPFOT00000019897	rna_XM_0356393871, rna_XM_0356074551	transcript_ENSSDUT00000004246, transcript_ENSSDUT00000024587	transcript_ENSTRUT00000074987, transcript_ENSTRUT00000060023	transcript_ENSTNIT00000020047, transcript_ENSTNIT00000012151	rna_gnl_WGS_SOYY_mrna_E1301_Tti000485, rna_gnl_WGS_SOYY_mrna_E1301_Tti015595	transcript_ENSXMAT00000032160, transcript_ENSXMAT00000004040	rna_XM_0129179862, rna_XM_0045381644
HOG0003780	AregG19656_1_atp5fa1, AregG16923_1_atp5fa1	transcript_ENSAMXT00000015095	rna_gnl_WGS_SIWR01_mrna_EXN66_Car011313, rna_gnl_WGS_SIWR01_mrna_EXN66_Car017586	rna_gnl_WGS_SCMI_mrna_D9C73_018556, rna_gnl_WGS_SCMI_mrna_D9C73_018527, rna_gnl_WGS_SCMI_mrna_D9C73_012882, rna_gnl_WGS_SCMI_mrna_D9C73_012895	transcript_ENSDART00000024199	transcript_ENSDLAT00005016852, transcript_ENSDLAT00005045145	transcript_ENSGACT00000008623, transcript_ENSGACT00000021351	rna_XM_0174074953, rna_XM_0174124653	transcript_ENSLCRT00005026046, transcript_ENSLCRT00005007094	transcript_ENSLCAT00010004762, transcript_ENSLCAT00010011757	transcript_ENSLOCT00000013740	transcript_ENSMMOT00000017630, transcript_ENSMMOT00000005618	transcript_ENSMALT00000005935, transcript_ENSMALT00000026604	transcript_ENSONIT00000062793, transcript_ENSONIT00000053607	transcript_ENSORLT00000006316, transcript_ENSORLT00000004662	rna_gnl_WGS_VFJC_PHYPO_T00063920	rna_gnl_WGS_VHII_PFLUV_T00072200, rna_gnl_WGS_VHII_PFLUV_T00203370	transcript_ENSPFOT00000014379, transcript_ENSPFOT00000006625	rna_XM_0356394231, rna_XM_0356088971	transcript_ENSSDUT00000033712, transcript_ENSSDUT00000002207	transcript_ENSTRUT00000057688	transcript_ENSTNIT00000020025, transcript_ENSTNIT00000009987	rna_gnl_WGS_SOYY_mrna_E1301_Tti021009	transcript_ENSXMAT00000001171, transcript_ENSXMAT00000031941	rna_XM_0045497411, rna_XM_0045471253
HOG0003781	AregG19721_1_loxhd1b	transcript_ENSAMXT00000015136, transcript_ENSAMXT00000006446	rna_gnl_WGS_SIWR01_mrna_EXN66_Car017584, rna_gnl_WGS_SIWR01_mrna_EXN66_Car011315	rna_gnl_WGS_SCMI_mrna_D9C73_018500, rna_gnl_WGS_SCMI_mrna_D9C73_018456, rna_gnl_WGS_SCMI_mrna_D9C73_012915	transcript_ENSDART00000141981, transcript_ENSDART00000140793	transcript_ENSDLAT00005015862, transcript_ENSDLAT00005044108	transcript_ENSGACT00000008664, transcript_ENSGACT00000021328	rna_XM_0174075493, rna_XM_0174122873	transcript_ENSLCRT00005000808, transcript_ENSLCRT00005009952	transcript_ENSLCAT00010004734, transcript_ENSLCAT00010011926	transcript_ENSLOCT00000013793	transcript_ENSMMOT00000005651, transcript_ENSMMOT00000017634	transcript_ENSMALT00000006306, transcript_ENSMALT00000026459	transcript_ENSONIT00000019198, transcript_ENSONIT00000019199	transcript_ENSORLT00000006384, transcript_ENSORLT00000004700	rna_gnl_WGS_VFJC_PHYPO_T00234010	rna_gnl_WGS_VHII_PFLUV_T00203400, rna_gnl_WGS_VHII_PFLUV_T00072180	transcript_ENSPFOT00000001654, transcript_ENSPFOT00000014694, transcript_ENSPFOT00000007224	rna_XM_0356092931	transcript_ENSSDUT00000033718, transcript_ENSSDUT00000002444		transcript_ENSTNIT00000020022, transcript_ENSTNIT00000009400	rna_gnl_WGS_SOYY_mrna_E1301_Tti021003, rna_gnl_WGS_SOYY_mrna_E1301_Tti021951	transcript_ENSXMAT00000005139, transcript_ENSXMAT00000016203	rna_XM_0144135133, rna_XM_0144144211
HOG0003782	AregG17090_1_lrrc8ab, AregG19741_1_lrrc8aa	transcript_ENSAMXT00000007978, transcript_ENSAMXT00000014952	rna_gnl_WGS_SIWR01_mrna_EXN66_Car011145, rna_gnl_WGS_SIWR01_mrna_EXN66_Car017565	rna_gnl_WGS_SCMI_mrna_D9C73_018436, rna_gnl_WGS_SCMI_mrna_D9C73_018428	transcript_ENSDART00000073953, transcript_ENSDART00000148138	transcript_ENSDLAT00005025908, transcript_ENSDLAT00005058365	transcript_ENSGACT00000018592, transcript_ENSGACT00000021205	rna_XM_0174121023, rna_XM_0174077533	transcript_ENSLCRT00005053501, transcript_ENSLCRT00005043706	transcript_ENSLCAT00010036832, transcript_ENSLCAT00010003220	transcript_ENSLOCT00000005258	transcript_ENSMMOT00000025360	transcript_ENSMALT00000009149	transcript_ENSONIT00000013392, transcript_ENSONIT00000009316	transcript_ENSORLT00000000987, transcript_ENSORLT00000005309	rna_gnl_WGS_VFJC_PHYPO_T00140070, rna_gnl_WGS_VFJC_PHYPO_T00064300	rna_gnl_WGS_VHII_PFLUV_T00074070, rna_gnl_WGS_VHII_PFLUV_T00203610	transcript_ENSPFOT00000001180, transcript_ENSPFOT00000006080	rna_XM_0356411311, rna_XM_0356090271	transcript_ENSSDUT00000031239	transcript_ENSTRUT00000042329, transcript_ENSTRUT00000047048	transcript_ENSTNIT00000018899, transcript_ENSTNIT00000022175	rna_gnl_WGS_SOYY_mrna_E1301_Tti001780, rna_gnl_WGS_SOYY_mrna_E1301_Tti021021	transcript_ENSXMAT00000041375, transcript_ENSXMAT00000005711	rna_XM_0045667184, rna_XM_0231552002
HOG0003783	AregG16658_1_traf2a, AregG19769_1_traf2a	transcript_ENSAMXT00000012207	rna_gnl_WGS_SIWR01_mrna_EXN66_Car011893, rna_gnl_WGS_SIWR01_mrna_EXN66_Car017481	rna_gnl_WGS_SCMI_mrna_D9C73_013124, rna_gnl_WGS_SCMI_mrna_D9C73_018318, rna_gnl_WGS_SCMI_mrna_D9C73_018365	transcript_ENSDART00000043466	transcript_ENSDLAT00005058569, transcript_ENSDLAT00005002299	transcript_ENSGACT00000006992, transcript_ENSGACT00000020900	rna_XM_0250023512, rna_XM_0174299333	transcript_ENSLCRT00005052015, transcript_ENSLCRT00005035421	transcript_ENSLCAT00010060235, transcript_ENSLCAT00010016964	transcript_ENSLOCT00000001629	transcript_ENSMMOT00000011131	transcript_ENSMALT00000002700, transcript_ENSMALT00000025453	transcript_ENSONIT00000013084, transcript_ENSONIT00000013913	transcript_ENSORLT00000020861, transcript_ENSORLT00000003221	rna_gnl_WGS_VFJC_PHYPO_T00142550	rna_gnl_WGS_VHII_PFLUV_T00065840, rna_gnl_WGS_VHII_PFLUV_T00204470	transcript_ENSPFOT00000003089, transcript_ENSPFOT00000000542	rna_XM_0356388481, rna_XM_0356088481	transcript_ENSSDUT00000009023, transcript_ENSSDUT00000033301	transcript_ENSTRUT00000080763, transcript_ENSTRUT00000015703	transcript_ENSTNIT00000013703, transcript_ENSTNIT00000016674	rna_gnl_WGS_SOYY_mrna_E1301_Tti009883, rna_gnl_WGS_SOYY_mrna_E1301_Tti016224	transcript_ENSXMAT00000004927, transcript_ENSXMAT00000035780	rna_XM_0144077012, rna_XM_0045499285
HOG0003784	AregG19786_1_otpa	transcript_ENSAMXT00000046325, transcript_ENSAMXT00000048759	rna_gnl_WGS_SIWR01_mrna_EXN66_Car017459, rna_gnl_WGS_SIWR01_mrna_EXN66_Car011288	rna_gnl_WGS_SCMI_mrna_D9C73_018335, rna_gnl_WGS_SCMI_mrna_D9C73_018301, rna_gnl_WGS_SCMI_mrna_D9C73_012872	transcript_ENSDART00000135485, transcript_ENSDART00000134606	transcript_ENSDLAT00005055606, transcript_ENSDLAT00005059984	transcript_ENSGACT00000020848, transcript_ENSGACT00000007957	rna_XM_0174385912, rna_XM_0174121673	transcript_ENSLCRT00005027905, transcript_ENSLCRT00005029458	transcript_ENSLCAT00010023338, transcript_ENSLCAT00010009050	transcript_ENSLOCT00000006966	transcript_ENSMMOT00000011225, transcript_ENSMMOT00000017277	transcript_ENSMALT00000028204	transcript_ENSONIT00000019475	transcript_ENSORLT00000040223, transcript_ENSORLT00000033557	rna_gnl_WGS_VFJC_PHYPO_T00063620, rna_gnl_WGS_VFJC_PHYPO_T00140460	rna_gnl_WGS_VHII_PFLUV_T00204650, rna_gnl_WGS_VHII_PFLUV_T00072500	transcript_ENSPFOT00000008219, transcript_ENSPFOT00000001263	rna_XM_0356261421, rna_XM_0356407221	transcript_ENSSDUT00000013358, transcript_ENSSDUT00000004901	transcript_ENSTRUT00000047016, transcript_ENSTRUT00000035275	transcript_ENSTNIT00000016685, transcript_ENSTNIT00000018674	rna_gnl_WGS_SOYY_mrna_E1301_Tti019131	transcript_ENSXMAT00000022487, transcript_ENSXMAT00000016666	rna_XM_0045668592, rna_XM_0045470782
HOG0003785	AregG13854_1_smarce1, AregG23272_3_smarce1	transcript_ENSAMXT00000044978	rna_gnl_WGS_SIWR01_mrna_EXN66_Car015278, rna_gnl_WGS_SIWR01_mrna_EXN66_Car002822	rna_gnl_WGS_SCMI_mrna_D9C73_025422, rna_gnl_WGS_SCMI_mrna_D9C73_003374	transcript_ENSDART00000121981	transcript_ENSDLAT00005012357, transcript_ENSDLAT00005050099	transcript_ENSGACT00000000601, transcript_ENSGACT00000023985	rna_XM_0379746461, rna_XM_0379786051	transcript_ENSLCRT00005034738, transcript_ENSLCRT00005001213	transcript_ENSLCAT00010030429, transcript_ENSLCAT00010021058	transcript_ENSLOCT00000016770	transcript_ENSMMOT00000008103, transcript_ENSMMOT00000008873	transcript_ENSMALT00000016547, transcript_ENSMALT00000007760	transcript_ENSONIT00000007939, transcript_ENSONIT00000062451	transcript_ENSORLT00000003313, transcript_ENSORLT00000023287	rna_gnl_WGS_VFJC_PHYPO_T00046950	rna_gnl_WGS_VHII_PFLUV_T00012440, rna_gnl_WGS_VHII_PFLUV_T00183010	transcript_ENSPFOT00000009908, transcript_ENSPFOT00000019706, transcript_ENSPFOT00000013815	rna_XM_0356363071, rna_XM_0356153471	transcript_ENSSDUT00000009184, transcript_ENSSDUT00000006328	transcript_ENSTRUT00000076639, transcript_ENSTRUT00000016540	transcript_ENSTNIT00000017232, transcript_ENSTNIT00000017376	rna_gnl_WGS_SOYY_mrna_E1301_Tti004353	transcript_ENSXMAT00000002650, transcript_ENSXMAT00000018250	rna_XM_0045387242, rna_XM_0045685964
HOG0003786	AregG23484_2_nocta, AregG13924_3_noctb	transcript_ENSAMXT00000002435	rna_gnl_WGS_SIWR01_mrna_EXN66_Car009186, rna_gnl_WGS_SIWR01_mrna_EXN66_Car002879	rna_gnl_WGS_SCMI_mrna_D9C73_024455, rna_gnl_WGS_SCMI_mrna_D9C73_003302, rna_gnl_WGS_SCMI_mrna_D9C73_003310	transcript_ENSDART00000113469, transcript_ENSDART00000111026	transcript_ENSDLAT00005014754, transcript_ENSDLAT00005038149	transcript_ENSGACT00000025984, transcript_ENSGACT00000024463	rna_XM_0174391733, rna_XM_0174324743	transcript_ENSLCRT00005025921, transcript_ENSLCRT00005016313	transcript_ENSLCAT00010029143, transcript_ENSLCAT00010024493	transcript_ENSLOCT00000012995	transcript_ENSMMOT00000001707, transcript_ENSMMOT00000008722	transcript_ENSMALT00000000396, transcript_ENSMALT00000007289, transcript_ENSMALT00000032415	transcript_ENSONIT00000004228	transcript_ENSORLT00000002615	rna_gnl_WGS_VFJC_PHYPO_T00219360	rna_gnl_WGS_VHII_PFLUV_T00120010, rna_gnl_WGS_VHII_PFLUV_T00013090	transcript_ENSPFOT00000004687, transcript_ENSPFOT00000023412	rna_XM_0356495651, rna_XM_0356362221	transcript_ENSSDUT00000001118, transcript_ENSSDUT00000027831	transcript_ENSTRUT00000011994, transcript_ENSTRUT00000084064	transcript_ENSTNIT00000017481, transcript_ENSTNIT00000015519	rna_gnl_WGS_SOYY_mrna_E1301_Tti004014, rna_gnl_WGS_SOYY_mrna_E1301_Tti007053	transcript_ENSXMAT00000040313, transcript_ENSXMAT00000017823	rna_XM_0045388005
HOG0003787	AregG13521_4_dok7, AregG13968_2_dok7	transcript_ENSAMXT00000042615, transcript_ENSAMXT00000034841	rna_gnl_WGS_SIWR01_mrna_EXN66_Car013621	rna_gnl_WGS_SCMI_mrna_D9C73_027274, rna_gnl_WGS_SCMI_mrna_D9C73_027176, rna_gnl_WGS_SCMI_mrna_D9C73_003261	transcript_ENSDART00000174244, transcript_ENSDART00000135369	transcript_ENSDLAT00005017030, transcript_ENSDLAT00005022090	transcript_ENSGACT00000025719, transcript_ENSGACT00000024323	rna_XM_0250108602, rna_XM_0174170033	transcript_ENSLCRT00005011006, transcript_ENSLCRT00005029287	transcript_ENSLCAT00010035470, transcript_ENSLCAT00010045782	transcript_ENSLOCT00000012739	transcript_ENSMMOT00000016599, transcript_ENSMMOT00000009447	transcript_ENSMALT00000015233, transcript_ENSMALT00000002211	transcript_ENSONIT00000002267, transcript_ENSONIT00000038190	transcript_ENSORLT00000045791, transcript_ENSORLT00000032970	rna_gnl_WGS_VFJC_PHYPO_T00164310, rna_gnl_WGS_VFJC_PHYPO_T00175760	rna_gnl_WGS_VHII_PFLUV_T00165500, rna_gnl_WGS_VHII_PFLUV_T00011750	transcript_ENSPFOT00000006138, transcript_ENSPFOT00000014535	rna_XM_0356490001, rna_XM_0356371641	transcript_ENSSDUT00000028152, transcript_ENSSDUT00000002296	transcript_ENSTRUT00000075627	transcript_ENSTNIT00000008973, transcript_ENSTNIT00000015212	rna_gnl_WGS_SOYY_mrna_E1301_Tti013674	transcript_ENSXMAT00000015892	rna_XM_0129246734, rna_XM_0129192033
HOG0003788	AregG13984_2_slc44a2, AregG18551_4_slc44a2	transcript_ENSAMXT00000057937, transcript_ENSAMXT00000051363	rna_gnl_WGS_SIWR01_mrna_EXN66_Car002928, rna_gnl_WGS_SIWR01_mrna_EXN66_Car016287	rna_gnl_WGS_SCMI_mrna_D9C73_003230, rna_gnl_WGS_SCMI_mrna_D9C73_025348	transcript_ENSDART00000185135, transcript_ENSDART00000167610	transcript_ENSDLAT00005037604, transcript_ENSDLAT00005040166	transcript_ENSGACT00000025344, transcript_ENSGACT00000008462	rna_XM_0174169803, rna_XM_0174167663	transcript_ENSLCRT00005047150, transcript_ENSLCRT00005032556	transcript_ENSLCAT00010047482, transcript_ENSLCAT00010035813	transcript_ENSLOCT00000010142	transcript_ENSMMOT00000009687, transcript_ENSMMOT00000008247	transcript_ENSMALT00000003060, transcript_ENSMALT00000002449	transcript_ENSONIT00000033635, transcript_ENSONIT00000010167	transcript_ENSORLT00000046437, transcript_ENSORLT00000020583	rna_gnl_WGS_VFJC_PHYPO_T00249610, rna_gnl_WGS_VFJC_PHYPO_T00045020	rna_gnl_WGS_VHII_PFLUV_T00011920, rna_gnl_WGS_VHII_PFLUV_T00172360	transcript_ENSPFOT00000030124	rna_XM_0356362241, rna_XM_0356161051	transcript_ENSSDUT00000028484, transcript_ENSSDUT00000011924	transcript_ENSTRUT00000075097	transcript_ENSTNIT00000003774	rna_gnl_WGS_SOYY_mrna_E1301_Tti009204, rna_gnl_WGS_SOYY_mrna_E1301_Tti018349	transcript_ENSXMAT00000005230, transcript_ENSXMAT00000024101	rna_XM_0045388924, rna_XM_0045629103
HOG0003789	AregG01656_1_mafga, AregG14072_3_mafgb	transcript_ENSAMXT00000025918, transcript_ENSAMXT00000020985	rna_gnl_WGS_SIWR01_mrna_EXN66_Car015833, rna_gnl_WGS_SIWR01_mrna_EXN66_Car002998	rna_gnl_WGS_SCMI_mrna_D9C73_025811, rna_gnl_WGS_SCMI_mrna_D9C73_003152	transcript_ENSDART00000154274, transcript_ENSDART00000172999	transcript_ENSDLAT00005042772, transcript_ENSDLAT00005027929	transcript_ENSGACT00000025217	rna_XM_0174252813, rna_XM_0174170473	transcript_ENSLCRT00005022220, transcript_ENSLCRT00005061056	transcript_ENSLCAT00010058884, transcript_ENSLCAT00010011601	transcript_ENSLOCT00000015513	transcript_ENSMMOT00000014511, transcript_ENSMMOT00000010306	transcript_ENSMALT00000031821, transcript_ENSMALT00000008026	transcript_ENSONIT00000054848, transcript_ENSONIT00000080099	transcript_ENSORLT00000039035, transcript_ENSORLT00000015228	rna_gnl_WGS_VFJC_PHYPO_T00045880, rna_gnl_WGS_VFJC_PHYPO_T00022810	rna_gnl_WGS_VHII_PFLUV_T00005410	transcript_ENSPFOT00000022973, transcript_ENSPFOT00000002868	rna_XM_0356162691, rna_XM_0356377621	transcript_ENSSDUT00000016501, transcript_ENSSDUT00000002349	transcript_ENSTRUT00000027294, transcript_ENSTRUT00000072121	transcript_ENSTNIT00000012847, transcript_ENSTNIT00000017277	rna_gnl_WGS_SOYY_mrna_E1301_Tti022171	transcript_ENSXMAT00000033735, transcript_ENSXMAT00000013005	rna_XM_0045594114, rna_XM_0045390095
HOG0003790	AregG01658_1_gnav1, AregG14077_1_gnav1	transcript_ENSAMXT00000004854	rna_gnl_WGS_SIWR01_mrna_EXN66_Car015835, rna_gnl_WGS_SIWR01_mrna_EXN66_Car003001	rna_gnl_WGS_SCMI_mrna_D9C73_025813, rna_gnl_WGS_SCMI_mrna_D9C73_003148	transcript_ENSDART00000137537	transcript_ENSDLAT00005042233, transcript_ENSDLAT00005028596	transcript_ENSGACT00000014782, transcript_ENSGACT00000025204	rna_XM_0174253543, rna_XM_0174170173	transcript_ENSLCRT00005022202, transcript_ENSLCRT00005060577	transcript_ENSLCAT00010058953, transcript_ENSLCAT00010011685	transcript_ENSLOCT00000015486	transcript_ENSMMOT00000014545, transcript_ENSMMOT00000010314	transcript_ENSMALT00000031729, transcript_ENSMALT00000008254	transcript_ENSONIT00000006653, transcript_ENSONIT00000022402	transcript_ENSORLT00000009945, transcript_ENSORLT00000015172	rna_gnl_WGS_VFJC_PHYPO_T00148920	rna_gnl_WGS_VHII_PFLUV_T00177080, rna_gnl_WGS_VHII_PFLUV_T00005450	transcript_ENSPFOT00000008270, transcript_ENSPFOT00000031901, transcript_ENSPFOT00000031325	rna_XM_0356165101, rna_XM_0356373221	transcript_ENSSDUT00000016337, transcript_ENSSDUT00000002489	transcript_ENSTRUT00000080423, transcript_ENSTRUT00000072800	transcript_ENSTNIT00000012849, transcript_ENSTNIT00000017280	rna_gnl_WGS_SOYY_mrna_E1301_Tti012784	transcript_ENSXMAT00000012299, transcript_ENSXMAT00000027874	rna_XM_0045594054, rna_XM_0045390163
HOG0003791	AregG14255_7_bptf, AregG13701_3_bptf	transcript_ENSAMXT00000015809, transcript_ENSAMXT00000051990	rna_gnl_WGS_SIWR01_mrna_EXN66_Car003139, rna_gnl_WGS_SIWR01_mrna_EXN66_Car016235	rna_gnl_WGS_SCMI_mrna_D9C73_026284	transcript_ENSDART00000109601	transcript_ENSDLAT00005047952, transcript_ENSDLAT00005054867	transcript_ENSGACT00000024518, transcript_ENSGACT00000009192	rna_XM_0174351863, rna_XM_0174165823	transcript_ENSLCRT00005014933	transcript_ENSLCAT00010055996, transcript_ENSLCAT00010000225	transcript_ENSLOCT00000016771	transcript_ENSMMOT00000000723, transcript_ENSMMOT00000012545	transcript_ENSMALT00000020377, transcript_ENSMALT00000006635	transcript_ENSONIT00000086327, transcript_ENSONIT00000046474	transcript_ENSORLT00000033822, transcript_ENSORLT00000028438	rna_gnl_WGS_VFJC_PHYPO_T00107910, rna_gnl_WGS_VFJC_PHYPO_T00044890	rna_gnl_WGS_VHII_PFLUV_T00007030, rna_gnl_WGS_VHII_PFLUV_T00172940	transcript_ENSPFOT00000014284, transcript_ENSPFOT00000005083, transcript_ENSPFOT00000004806	rna_XM_0356373021, rna_XM_0356147741	transcript_ENSSDUT00000025698, transcript_ENSSDUT00000024948	transcript_ENSTRUT00000086953, transcript_ENSTRUT00000072873	transcript_ENSTNIT00000017350, transcript_ENSTNIT00000009387	rna_gnl_WGS_SOYY_mrna_E1301_Tti016847	transcript_ENSXMAT00000013693, transcript_ENSXMAT00000008388	rna_XM_0045392122, rna_XM_0045629963
HOG0003792	AregG14391_1_lgalsla	transcript_ENSAMXT00000031977, transcript_ENSAMXT00000045605	rna_gnl_WGS_SIWR01_mrna_EXN66_Car001165, rna_gnl_WGS_SIWR01_mrna_EXN66_Car003799	rna_gnl_WGS_SCMI_mrna_D9C73_019337, rna_gnl_WGS_SCMI_mrna_D9C73_019359	transcript_ENSDART00000147907, transcript_ENSDART00000077390	transcript_ENSDLAT00005029932, transcript_ENSDLAT00005014973	transcript_ENSGACT00000000213, transcript_ENSGACT00000026004	rna_XM_0174324723, rna_XM_0174349913	transcript_ENSLCRT00005049872, transcript_ENSLCRT00005047813	transcript_ENSLCAT00010029479, transcript_ENSLCAT00010034793	transcript_ENSLOCT00000019803	transcript_ENSMMOT00000009619, transcript_ENSMMOT00000025010	transcript_ENSMALT00000031044	transcript_ENSONIT00000001574, transcript_ENSONIT00000081470	transcript_ENSORLT00000030437, transcript_ENSORLT00000033346	rna_gnl_WGS_VFJC_PHYPO_T00177760, rna_gnl_WGS_VFJC_PHYPO_T00155380	rna_gnl_WGS_VHII_PFLUV_T00220580, rna_gnl_WGS_VHII_PFLUV_T00001380	transcript_ENSPFOT00000001235, transcript_ENSPFOT00000004740	rna_XM_0356063921	transcript_ENSSDUT00000028694, transcript_ENSSDUT00000025436	transcript_ENSTRUT00000029668, transcript_ENSTRUT00000019694	transcript_ENSTNIT00000012913, transcript_ENSTNIT00000004939	rna_gnl_WGS_SOYY_mrna_E1301_Tti001472, rna_gnl_WGS_SOYY_mrna_E1301_Tti017136	transcript_ENSXMAT00000011878, transcript_ENSXMAT00000036792	rna_XM_0129197003, rna_XM_0144072733
HOG0003793	AregG20063_1_b3gnt2b, AregG14398_1_b3gnt2b	transcript_ENSAMXT00000026145, transcript_ENSAMXT00000032647	rna_gnl_WGS_SIWR01_mrna_EXN66_Car001157, rna_gnl_WGS_SIWR01_mrna_EXN66_Car003809	rna_gnl_WGS_SCMI_mrna_D9C73_019286, rna_gnl_WGS_SCMI_mrna_D9C73_019308, rna_gnl_WGS_SCMI_mrna_D9C73_002799, rna_gnl_WGS_SCMI_mrna_D9C73_002775	transcript_ENSDART00000140767, transcript_ENSDART00000074221	transcript_ENSDLAT00005033540	transcript_ENSGACT00000015868	rna_XM_0174275063, rna_XM_0174349773	transcript_ENSLCRT00005055357, transcript_ENSLCRT00005000333	transcript_ENSLCAT00010029137, transcript_ENSLCAT00010061107	transcript_ENSLOCT00000019850	transcript_ENSMMOT00000009102, transcript_ENSMMOT00000025082	transcript_ENSMALT00000031946	transcript_ENSONIT00000026056, transcript_ENSONIT00000026370	transcript_ENSORLT00000003194, transcript_ENSORLT00000003548	rna_gnl_WGS_VFJC_PHYPO_T00154660	rna_gnl_WGS_VHII_PFLUV_T00220470, rna_gnl_WGS_VHII_PFLUV_T00001670	transcript_ENSPFOT00000020817, transcript_ENSPFOT00000003803	rna_XM_0356050711	transcript_ENSSDUT00000029136, transcript_ENSSDUT00000025013	transcript_ENSTRUT00000027811, transcript_ENSTRUT00000002460	transcript_ENSTNIT00000012924, transcript_ENSTNIT00000007310	rna_gnl_WGS_SOYY_mrna_E1301_Tti002776, rna_gnl_WGS_SOYY_mrna_E1301_Tti012145	transcript_ENSXMAT00000019883, transcript_ENSXMAT00000019888	rna_XM_0045534763, rna_XM_0248026671
HOG0003794	AregG08795_1_gramd4a, AregG18323_1_gramd4b	transcript_ENSAMXT00000005379, transcript_ENSAMXT00000030978	rna_gnl_WGS_SIWR01_mrna_EXN66_Car020684, rna_gnl_WGS_SIWR01_mrna_EXN66_Car021786	rna_gnl_WGS_SCMI_mrna_D9C73_025111, rna_gnl_WGS_SCMI_mrna_D9C73_007907	transcript_ENSDART00000179569, transcript_ENSDART00000047251	transcript_ENSDLAT00005023875, transcript_ENSDLAT00005024519	transcript_ENSGACT00000025190, transcript_ENSGACT00000011805	rna_XM_0379812831, rna_XM_0174395153	transcript_ENSLCRT00005064982, transcript_ENSLCRT00005005557	transcript_ENSLCAT00010033908, transcript_ENSLCAT00010051025	transcript_ENSLOCT00000019817	transcript_ENSMMOT00000003464, transcript_ENSMMOT00000001860	transcript_ENSMALT00000011436, transcript_ENSMALT00000020505	transcript_ENSONIT00000089137, transcript_ENSONIT00000060722	transcript_ENSORLT00000032248	rna_gnl_WGS_VFJC_PHYPO_T00088760, rna_gnl_WGS_VFJC_PHYPO_T00225730	rna_gnl_WGS_VHII_PFLUV_T00265820, rna_gnl_WGS_VHII_PFLUV_T00094500	transcript_ENSPFOT00000009240, transcript_ENSPFOT00000012976	rna_XM_0356118041, rna_XM_0356421181	transcript_ENSSDUT00000016439, transcript_ENSSDUT00000021006	transcript_ENSTRUT00000066919, transcript_ENSTRUT00000070140	transcript_ENSTNIT00000013584, transcript_ENSTNIT00000002965		transcript_ENSXMAT00000006805, transcript_ENSXMAT00000005095	rna_XM_0231522062, rna_XM_0045563003
HOG0003795	AregG07929_1_cdhr1a	transcript_ENSAMXT00000004448, transcript_ENSAMXT00000012590	rna_gnl_WGS_SIWR01_mrna_EXN66_Car019996, rna_gnl_WGS_SIWR01_mrna_EXN66_Car001368	rna_gnl_WGS_SCMI_mrna_D9C73_023873, rna_gnl_WGS_SCMI_mrna_D9C73_019665	transcript_ENSDART00000110005	transcript_ENSDLAT00005057545, transcript_ENSDLAT00005019037	transcript_ENSGACT00000003223, transcript_ENSGACT00000011096	rna_XM_0174333413, rna_XM_0174279362	transcript_ENSLCRT00005009647, transcript_ENSLCRT00005046537	transcript_ENSLCAT00010046673, transcript_ENSLCAT00010035011	transcript_ENSLOCT00000006737	transcript_ENSMMOT00000018453, transcript_ENSMMOT00000013764	transcript_ENSMALT00000003098, transcript_ENSMALT00000007821	transcript_ENSONIT00000020243, transcript_ENSONIT00000077868	transcript_ENSORLT00000011783, transcript_ENSORLT00000008661	rna_gnl_WGS_VFJC_PHYPO_T00039180	rna_gnl_WGS_VHII_PFLUV_T00242280, rna_gnl_WGS_VHII_PFLUV_T00222830	transcript_ENSPFOT00000003520, transcript_ENSPFOT00000006703	rna_XM_0356128531, rna_XM_0356070481	transcript_ENSSDUT00000026986, transcript_ENSSDUT00000014694	transcript_ENSTRUT00000072725, transcript_ENSTRUT00000075846	transcript_ENSTNIT00000022849, transcript_ENSTNIT00000011675	rna_gnl_WGS_SOYY_mrna_E1301_Tti021780, rna_gnl_WGS_SOYY_mrna_E1301_Tti001375	transcript_ENSXMAT00000014903, transcript_ENSXMAT00000003042	rna_XM_0129218244, rna_XM_0045516792
HOG0003796	AregG08072_1_tlcd3ba	transcript_ENSAMXT00000003056, transcript_ENSAMXT00000048937	rna_gnl_WGS_SIWR01_mrna_EXN66_Car020146, rna_gnl_WGS_SIWR01_mrna_EXN66_Car015393	rna_gnl_WGS_SCMI_mrna_D9C73_024000, rna_gnl_WGS_SCMI_mrna_D9C73_026563	transcript_ENSDART00000157168, transcript_ENSDART00000150839	transcript_ENSDLAT00005013238, transcript_ENSDLAT00005003784	transcript_ENSGACT00000010062, transcript_ENSGACT00000019819, transcript_ENSGACT00000019626	rna_XM_0174333733, rna_XM_0174040413	transcript_ENSLCRT00005015269, transcript_ENSLCRT00005013419	transcript_ENSLCAT00010060890, transcript_ENSLCAT00010023290		transcript_ENSMMOT00000001828, transcript_ENSMMOT00000023071	transcript_ENSMALT00000012393	transcript_ENSONIT00000070018, transcript_ENSONIT00000089910	transcript_ENSORLT00000007775, transcript_ENSORLT00000000243	rna_gnl_WGS_VFJC_PHYPO_T00043060, rna_gnl_WGS_VFJC_PHYPO_T00031710	rna_gnl_WGS_VHII_PFLUV_T00243880	transcript_ENSPFOT00000005433, transcript_ENSPFOT00000016380	rna_XM_0356130871, rna_XM_0356159551	transcript_ENSSDUT00000032659, transcript_ENSSDUT00000005574	transcript_ENSTRUT00000020485, transcript_ENSTRUT00000062461	transcript_ENSTNIT00000009474, transcript_ENSTNIT00000005950	rna_gnl_WGS_SOYY_mrna_E1301_Tti004675, rna_gnl_WGS_SOYY_mrna_E1301_Tti010386	transcript_ENSXMAT00000018660, transcript_ENSXMAT00000010954	rna_XM_0045746073, rna_XM_0045564592
HOG0003797	AregG08130_1_mss51, AregG08131_1_mss51	transcript_ENSAMXT00000018632	rna_gnl_WGS_SIWR01_mrna_EXN66_Car020191, rna_gnl_WGS_SIWR01_mrna_EXN66_Car020192	rna_gnl_WGS_SCMI_mrna_D9C73_024043, rna_gnl_WGS_SCMI_mrna_D9C73_024044	transcript_ENSDART00000115297	transcript_ENSDLAT00005021309, transcript_ENSDLAT00005021260	transcript_ENSGACT00000010917	rna_XM_0174183553, rna_XM_0174183543	transcript_ENSLCRT00005026035, transcript_ENSLCRT00005026038	transcript_ENSLCAT00010000845, transcript_ENSLCAT00010000836	transcript_ENSLOCT00000011000	transcript_ENSMMOT00000002469, transcript_ENSMMOT00000002477	transcript_ENSMALT00000000408, transcript_ENSMALT00000000462	transcript_ENSONIT00000025252, transcript_ENSONIT00000025251	transcript_ENSORLT00000029693, transcript_ENSORLT00000008921	rna_gnl_WGS_VFJC_PHYPO_T00011280, rna_gnl_WGS_VFJC_PHYPO_T00011270	rna_gnl_WGS_VHII_PFLUV_T00244440, rna_gnl_WGS_VHII_PFLUV_T00244450	transcript_ENSPFOT00000017373, transcript_ENSPFOT00000017368	rna_XM_0356138201, rna_XM_0356138271	transcript_ENSSDUT00000000771, transcript_ENSSDUT00000000832	transcript_ENSTRUT00000087687, transcript_ENSTRUT00000036583	transcript_ENSTNIT00000015975, transcript_ENSTNIT00000015976	rna_gnl_WGS_SOYY_mrna_E1301_Tti017851, rna_gnl_WGS_SOYY_mrna_E1301_Tti017850	transcript_ENSXMAT00000019107, transcript_ENSXMAT00000019108	rna_XM_0045713594, rna_XM_0045713573
HOG0003798	AregG15164_1_itga3b, AregG08219_1_itga3b	transcript_ENSAMXT00000015904, transcript_ENSAMXT00000053785	rna_gnl_WGS_SIWR01_mrna_EXN66_Car016352	rna_gnl_WGS_SCMI_mrna_D9C73_024125, rna_gnl_WGS_SCMI_mrna_D9C73_024145	transcript_ENSDART00000055263, transcript_ENSDART00000105884	transcript_ENSDLAT00005062087	transcript_ENSGACT00000019591	rna_XM_0250030402, rna_XM_0174185713	transcript_ENSLCRT00005060729, transcript_ENSLCRT00005044819	transcript_ENSLCAT00010044336, transcript_ENSLCAT00010028001, transcript_ENSLCAT00010024929	transcript_ENSLOCT00000016456	transcript_ENSMMOT00000003340	transcript_ENSMALT00000023549, transcript_ENSMALT00000005450	transcript_ENSONIT00000011612, transcript_ENSONIT00000054358	transcript_ENSORLT00000028787	rna_gnl_WGS_VFJC_PHYPO_T00046970, rna_gnl_WGS_VFJC_PHYPO_T00032570	rna_gnl_WGS_VHII_PFLUV_T00184950, rna_gnl_WGS_VHII_PFLUV_T00245330	transcript_ENSPFOT00000018028, transcript_ENSPFOT00000015808	rna_XM_0356156981, rna_XM_0356127001	transcript_ENSSDUT00000005199	transcript_ENSTRUT00000080401, transcript_ENSTRUT00000001001, transcript_ENSTRUT00000042359	transcript_ENSTNIT00000001703, transcript_ENSTNIT00000016040	rna_gnl_WGS_SOYY_mrna_E1301_Tti004355, rna_gnl_WGS_SOYY_mrna_E1301_Tti018708	transcript_ENSXMAT00000012738, transcript_ENSXMAT00000024086	rna_XM_0129205363, rna_XM_0045623884
HOG0003799	AregG08241_1_tmem235b, AregG01644_1_tmem235b	transcript_ENSAMXT00000043517, transcript_ENSAMXT00000053695	rna_gnl_WGS_SIWR01_mrna_EXN66_Car020286, rna_gnl_WGS_SIWR01_mrna_EXN66_Car015818	rna_gnl_WGS_SCMI_mrna_D9C73_024151	transcript_ENSDART00000129501, transcript_ENSDART00000180725	transcript_ENSDLAT00005036281, transcript_ENSDLAT00005043924	transcript_ENSGACT00000012792, transcript_ENSGACT00000014595	rna_XM_0174183873, rna_XM_0174253113	transcript_ENSLCRT00005054769, transcript_ENSLCRT00005022492	transcript_ENSLCAT00010015855, transcript_ENSLCAT00010058738	transcript_ENSLOCT00000015745	transcript_ENSMMOT00000014574	transcript_ENSMALT00000024326, transcript_ENSMALT00000032098	transcript_ENSONIT00000062797, transcript_ENSONIT00000006698	transcript_ENSORLT00000044059, transcript_ENSORLT00000038360	rna_gnl_WGS_VFJC_PHYPO_T00045630	rna_gnl_WGS_VHII_PFLUV_T00245580, rna_gnl_WGS_VHII_PFLUV_T00245570, rna_gnl_WGS_VHII_PFLUV_T00177250	transcript_ENSPFOT00000015190, transcript_ENSPFOT00000007266	rna_XM_0356139711, rna_XM_0356163581	transcript_ENSSDUT00000006063, transcript_ENSSDUT00000016940	transcript_ENSTRUT00000074802, transcript_ENSTRUT00000067185	transcript_ENSTNIT00000016057, transcript_ENSTNIT00000012856	rna_gnl_WGS_SOYY_mrna_E1301_Tti010624	transcript_ENSXMAT00000011175, transcript_ENSXMAT00000027265	rna_XM_0045623513, rna_XM_0045594322
HOG0003800	AregG08374_3_usp22, AregG01663_1_usp22	transcript_ENSAMXT00000041443, transcript_ENSAMXT00000049507	rna_gnl_WGS_SIWR01_mrna_EXN66_Car020420, rna_gnl_WGS_SIWR01_mrna_EXN66_Car015841	rna_gnl_WGS_SCMI_mrna_D9C73_025833, rna_gnl_WGS_SCMI_mrna_D9C73_025830, rna_gnl_WGS_SCMI_mrna_D9C73_024283	transcript_ENSDART00000059143	transcript_ENSDLAT00005033414, transcript_ENSDLAT00005040551	transcript_ENSGACT00000007284	rna_XM_0174254593, rna_XM_0174160543	transcript_ENSLCRT00005061945, transcript_ENSLCRT00005022054	transcript_ENSLCAT00010016632, transcript_ENSLCAT00010061516	transcript_ENSLOCT00000002309	transcript_ENSMMOT00000006176, transcript_ENSMMOT00000014444	transcript_ENSMALT00000003083, transcript_ENSMALT00000023984	transcript_ENSONIT00000082673, transcript_ENSONIT00000057105	transcript_ENSORLT00000024391	rna_gnl_WGS_VFJC_PHYPO_T00046040, rna_gnl_WGS_VFJC_PHYPO_T00031250	rna_gnl_WGS_VHII_PFLUV_T00247250, rna_gnl_WGS_VHII_PFLUV_T00177000	transcript_ENSPFOT00000009307, transcript_ENSPFOT00000018054	rna_XM_0356135081, rna_XM_0356156421	transcript_ENSSDUT00000014290, transcript_ENSSDUT00000016197	transcript_ENSTRUT00000044144, transcript_ENSTRUT00000051786	transcript_ENSTNIT00000010389, transcript_ENSTNIT00000012836	rna_gnl_WGS_SOYY_mrna_E1301_Tti010426	transcript_ENSXMAT00000012165, transcript_ENSXMAT00000017311	rna_XM_0248035441, rna_XM_0045594003
HOG0003801	AregG10474_1	transcript_ENSAMXT00000031738, transcript_ENSAMXT00000042774	rna_gnl_WGS_SIWR01_mrna_EXN66_Car005916	rna_gnl_WGS_SCMI_mrna_D9C73_005768, rna_gnl_WGS_SCMI_mrna_D9C73_005769	transcript_ENSDART00000161894	transcript_ENSDLAT00005051278, transcript_ENSDLAT00005051257		rna_XM_0174086563, rna_XM_0174086533	transcript_ENSLCRT00005060646, transcript_ENSLCRT00005066192, transcript_ENSLCRT00005066191	transcript_ENSLCAT00010025928, transcript_ENSLCAT00010025920	transcript_ENSLOCT00000004080	transcript_ENSMMOT00000017959, transcript_ENSMMOT00000017958	transcript_ENSMALT00000003468, transcript_ENSMALT00000003448	transcript_ENSONIT00000075994, transcript_ENSONIT00000043922	transcript_ENSORLT00000042433, transcript_ENSORLT00000021363	rna_gnl_WGS_VFJC_PHYPO_T00069970, rna_gnl_WGS_VFJC_PHYPO_T00114260, rna_gnl_WGS_VFJC_PHYPO_T00114270, rna_gnl_WGS_VFJC_PHYPO_T00114240	rna_gnl_WGS_VHII_PFLUV_T00048390, rna_gnl_WGS_VHII_PFLUV_T00048380	transcript_ENSPFOT00000016739	rna_XM_0356460491, rna_XM_0356327681, rna_XM_0356327691	transcript_ENSSDUT00000025277, transcript_ENSSDUT00000025331	transcript_ENSTRUT00000073560, transcript_ENSTRUT00000050165	transcript_ENSTNIT00000015368, transcript_ENSTNIT00000015367	rna_gnl_WGS_SOYY_mrna_E1301_Tti014728	transcript_ENSXMAT00000017726, transcript_ENSXMAT00000030274	rna_XM_0045474543, rna_XM_0231550631
HOG0003802	AregG10481_1_myt1a, AregG04379_1_myt1b	transcript_ENSAMXT00000013769, transcript_ENSAMXT00000039931	rna_gnl_WGS_SIWR01_mrna_EXN66_Car013070, rna_gnl_WGS_SIWR01_mrna_EXN66_Car012166	rna_gnl_WGS_SCMI_mrna_D9C73_010980, rna_gnl_WGS_SCMI_mrna_D9C73_011011	transcript_ENSDART00000135771, transcript_ENSDART00000165427	transcript_ENSDLAT00005031553, transcript_ENSDLAT00005014164	transcript_ENSGACT00000016969, transcript_ENSGACT00000017529	rna_XM_0174096703, rna_XM_0174397243	transcript_ENSLCRT00005060106, transcript_ENSLCRT00005052971	transcript_ENSLCAT00010016621, transcript_ENSLCAT00010003319	transcript_ENSLOCT00000006320	transcript_ENSMMOT00000023398, transcript_ENSMMOT00000023534	transcript_ENSMALT00000031511, transcript_ENSMALT00000002770	transcript_ENSONIT00000072379, transcript_ENSONIT00000037030	transcript_ENSORLT00000024993, transcript_ENSORLT00000027121	rna_gnl_WGS_VFJC_PHYPO_T00069390, rna_gnl_WGS_VFJC_PHYPO_T00071640	rna_gnl_WGS_VHII_PFLUV_T00052650, rna_gnl_WGS_VHII_PFLUV_T00062970	transcript_ENSPFOT00000021938, transcript_ENSPFOT00000016184	rna_XM_0356462101, rna_XM_0356445601	transcript_ENSSDUT00000019756		transcript_ENSTNIT00000007143, transcript_ENSTNIT00000005825	rna_gnl_WGS_SOYY_mrna_E1301_Tti002541, rna_gnl_WGS_SOYY_mrna_E1301_Tti002256	transcript_ENSXMAT00000012902, transcript_ENSXMAT00000034942	rna_XM_0247990591, rna_XM_0129154842
HOG0003803	AregG18473_1_pdcd10b, AregG11523_1_pdcd10b	transcript_ENSAMXT00000006615, transcript_ENSAMXT00000037586	rna_gnl_WGS_SIWR01_mrna_EXN66_Car016718, rna_gnl_WGS_SIWR01_mrna_EXN66_Car008617	rna_gnl_WGS_SCMI_mrna_D9C73_020971, rna_gnl_WGS_SCMI_mrna_D9C73_020944, rna_gnl_WGS_SCMI_mrna_D9C73_015318, rna_gnl_WGS_SCMI_mrna_D9C73_015331	transcript_ENSDART00000019063, transcript_ENSDART00000188091	transcript_ENSDLAT00005031022, transcript_ENSDLAT00005001542	transcript_ENSGACT00000013114, transcript_ENSGACT00000009510	rna_XM_0174100603	transcript_ENSLCRT00005045503, transcript_ENSLCRT00005003062, transcript_ENSLCRT00005052383	transcript_ENSLCAT00010032030, transcript_ENSLCAT00010034625	transcript_ENSLOCT00000004053	transcript_ENSMMOT00000011594, transcript_ENSMMOT00000004772	transcript_ENSMALT00000015120, transcript_ENSMALT00000012897	transcript_ENSONIT00000048542, transcript_ENSONIT00000006985	transcript_ENSORLT00000037541	rna_gnl_WGS_VFJC_PHYPO_T00197630, rna_gnl_WGS_VFJC_PHYPO_T00216190	rna_gnl_WGS_VHII_PFLUV_T00231550, rna_gnl_WGS_VHII_PFLUV_T00020610	transcript_ENSPFOT00000014692	rna_XM_0356107581, rna_XM_0356228751	transcript_ENSSDUT00000018115, transcript_ENSSDUT00000017244	transcript_ENSTRUT00000040743	transcript_ENSTNIT00000020563	rna_gnl_WGS_SOYY_mrna_E1301_Tti015957, rna_gnl_WGS_SOYY_mrna_E1301_Tti008722	transcript_ENSXMAT00000010167	rna_XM_0045402711, rna_XM_0045613694
HOG0003804	AregG18261_1_cavin4b	transcript_ENSAMXT00000047027, transcript_ENSAMXT00000036358	rna_gnl_WGS_SIWR01_mrna_EXN66_Car014319	rna_gnl_WGS_SCMI_mrna_D9C73_014476, rna_gnl_WGS_SCMI_mrna_D9C73_021446	transcript_ENSDART00000144716, transcript_ENSDART00000079292	transcript_ENSDLAT00005047257	transcript_ENSGACT00000020883	rna_XM_0174391173, rna_XM_0174414483	transcript_ENSLCRT00005043328, transcript_ENSLCRT00005023714	transcript_ENSLCAT00010013374, transcript_ENSLCAT00010015966	transcript_ENSLOCT00000015708	transcript_ENSMMOT00000025790	transcript_ENSMALT00000015746, transcript_ENSMALT00000029573	transcript_ENSONIT00000015591, transcript_ENSONIT00000021884	transcript_ENSORLT00000033320, transcript_ENSORLT00000004363	rna_gnl_WGS_VFJC_PHYPO_T00120060, rna_gnl_WGS_VFJC_PHYPO_T00003160	rna_gnl_WGS_VHII_PFLUV_T00128760, rna_gnl_WGS_VHII_PFLUV_T00259500	transcript_ENSPFOT00000000846, transcript_ENSPFOT00000004918	rna_XM_0356341631, rna_XM_0356192301	transcript_ENSSDUT00000006529, transcript_ENSSDUT00000023300	transcript_ENSTRUT00000062827, transcript_ENSTRUT00000090812, transcript_ENSTRUT00000051575	transcript_ENSTNIT00000002715, transcript_ENSTNIT00000000766	rna_gnl_WGS_SOYY_mrna_E1301_Tti021073, rna_gnl_WGS_SOYY_mrna_E1301_Tti000952	transcript_ENSXMAT00000000147, transcript_ENSXMAT00000022332	rna_XM_0045694734, rna_XM_0045755575
HOG0003805	AregG10496_1_si_ch73_160i9_3	transcript_ENSAMXT00000033913	rna_gnl_WGS_SIWR01_mrna_EXN66_Car000232	rna_gnl_WGS_SCMI_mrna_D9C73_022416	transcript_ENSDART00000003031, transcript_ENSDART00000160792, transcript_ENSDART00000053336, transcript_ENSDART00000138706, transcript_ENSDART00000091918	transcript_ENSDLAT00005064003	transcript_ENSGACT00000012350	rna_XM_0174276133, rna_XM_0174174241	transcript_ENSLCRT00005023233	transcript_ENSLCAT00010053801	transcript_ENSLOCT00000021817	transcript_ENSMMOT00000005171	transcript_ENSMALT00000026104	transcript_ENSONIT00000049391, transcript_ENSONIT00000008928, transcript_ENSONIT00000063931, transcript_ENSONIT00000008925, transcript_ENSONIT00000053452, transcript_ENSONIT00000008924	transcript_ENSORLT00000007402	rna_gnl_WGS_VFJC_PHYPO_T00172740	rna_gnl_WGS_VHII_PFLUV_T00159780	transcript_ENSPFOT00000030924, transcript_ENSPFOT00000006730	rna_XM_0356210551	transcript_ENSSDUT00000005003	transcript_ENSTRUT00000006500	transcript_ENSTNIT00000021575	rna_gnl_WGS_SOYY_mrna_E1301_Tti016712, rna_gnl_WGS_SOYY_mrna_E1301_Tti016711, rna_gnl_WGS_SOYY_mrna_E1301_Tti016713, rna_gnl_WGS_SOYY_mrna_E1301_Tti016710	transcript_ENSXMAT00000014287, transcript_ENSXMAT00000036263	rna_XM_0045697863, rna_XM_0247985031, rna_XM_0144110261, rna_XM_0144110272, rna_XM_0045697883, rna_XM_0129242752, rna_XM_0045697913
HOG0003806	AregG12647_1_oxsr1b, AregG00808_1_oxsr1b	transcript_ENSAMXT00000002408	rna_gnl_WGS_SIWR01_mrna_EXN66_Car014667, rna_gnl_WGS_SIWR01_mrna_EXN66_Car019321	rna_gnl_WGS_SCMI_mrna_D9C73_013506	transcript_ENSDART00000047073, transcript_ENSDART00000147004	transcript_ENSDLAT00005058105, transcript_ENSDLAT00005018641	transcript_ENSGACT00000016821	rna_XM_0174208342, rna_XM_0174066913	transcript_ENSLCRT00005004759, transcript_ENSLCRT00005053038	transcript_ENSLCAT00010011724, transcript_ENSLCAT00010022481	transcript_ENSLOCT00000012021	transcript_ENSMMOT00000018025, transcript_ENSMMOT00000008816	transcript_ENSMALT00000017826, transcript_ENSMALT00000010299	transcript_ENSONIT00000043881, transcript_ENSONIT00000061535	transcript_ENSORLT00000014802, transcript_ENSORLT00000012366	rna_gnl_WGS_VFJC_PHYPO_T00129050	rna_gnl_WGS_VHII_PFLUV_T00131280, rna_gnl_WGS_VHII_PFLUV_T00256400	transcript_ENSPFOT00000015846, transcript_ENSPFOT00000013589	rna_XM_0356358271, rna_XM_0356192371	transcript_ENSSDUT00000001536, transcript_ENSSDUT00000024114	transcript_ENSTRUT00000082655, transcript_ENSTRUT00000067228, transcript_ENSTRUT00000075079	transcript_ENSTNIT00000010923, transcript_ENSTNIT00000015929	rna_gnl_WGS_SOYY_mrna_E1301_Tti007518, rna_gnl_WGS_SOYY_mrna_E1301_Tti000921	transcript_ENSXMAT00000035721, transcript_ENSXMAT00000029217	rna_XM_0045653822, rna_XM_0045467553
HOG0003807	AregG16702_1_citb, AregG15475_3_cita	transcript_ENSAMXT00000006256, transcript_ENSAMXT00000016262	rna_gnl_WGS_SIWR01_mrna_EXN66_Car011852, rna_gnl_WGS_SIWR01_mrna_EXN66_Car005277	rna_gnl_WGS_SCMI_mrna_D9C73_013173, rna_gnl_WGS_SCMI_mrna_D9C73_005657	transcript_ENSDART00000122454, transcript_ENSDART00000122274	transcript_ENSDLAT00005034021, transcript_ENSDLAT00005002917	transcript_ENSGACT00000017927, transcript_ENSGACT00000011432	rna_XM_0174146943, rna_XM_0379753631	transcript_ENSLCRT00005055786, transcript_ENSLCRT00005045274	transcript_ENSLCAT00010061060, transcript_ENSLCAT00010015196	transcript_ENSLOCT00000001841	transcript_ENSMMOT00000022568, transcript_ENSMMOT00000016331	transcript_ENSMALT00000004840, transcript_ENSMALT00000001824	transcript_ENSONIT00000036723, transcript_ENSONIT00000024497	transcript_ENSORLT00000020050, transcript_ENSORLT00000011398	rna_gnl_WGS_VFJC_PHYPO_T00234230, rna_gnl_WGS_VFJC_PHYPO_T00159610	rna_gnl_WGS_VHII_PFLUV_T00067030, rna_gnl_WGS_VHII_PFLUV_T00041370	transcript_ENSPFOT00000006347, transcript_ENSPFOT00000008069	rna_XM_0356397361, rna_XM_0356311191	transcript_ENSSDUT00000006755, transcript_ENSSDUT00000032189	transcript_ENSTRUT00000085069	transcript_ENSTNIT00000014601	rna_gnl_WGS_SOYY_mrna_E1301_Tti016645	transcript_ENSXMAT00000018396, transcript_ENSXMAT00000004099	rna_XM_0129235644, rna_XM_0129175582
HOG0003808	AregG21461_1_sbk3, AregG11875_1_si_ch211_171h4_3	transcript_ENSAMXT00000049894, transcript_ENSAMXT00000045917	rna_gnl_WGS_SIWR01_mrna_EXN66_Car007718, rna_gnl_WGS_SIWR01_mrna_EXN66_Car000190	rna_gnl_WGS_SCMI_mrna_D9C73_022721, rna_gnl_WGS_SCMI_mrna_D9C73_022746	transcript_ENSDART00000080414, transcript_ENSDART00000145319	transcript_ENSDLAT00005003153, transcript_ENSDLAT00005064021	transcript_ENSGACT00000012359	rna_XM_0174152843, rna_XM_0174276093	transcript_ENSLCRT00005023888, transcript_ENSLCRT00005066719	transcript_ENSLCAT00010021724, transcript_ENSLCAT00010053816		transcript_ENSMMOT00000022317, transcript_ENSMMOT00000017511	transcript_ENSMALT00000015019, transcript_ENSMALT00000006778	transcript_ENSONIT00000042599, transcript_ENSONIT00000052677	transcript_ENSORLT00000031158, transcript_ENSORLT00000007420	rna_gnl_WGS_VFJC_PHYPO_T00008310	rna_gnl_WGS_VHII_PFLUV_T00086220, rna_gnl_WGS_VHII_PFLUV_T00159800	transcript_ENSPFOT00000011142, transcript_ENSPFOT00000006793	rna_XM_0356424441, rna_XM_0356210511	transcript_ENSSDUT00000013803, transcript_ENSSDUT00000004946	transcript_ENSTRUT00000016859, transcript_ENSTRUT00000053316	transcript_ENSTNIT00000011122, transcript_ENSTNIT00000007226	rna_gnl_WGS_SOYY_mrna_E1301_Tti010765, rna_gnl_WGS_SOYY_mrna_E1301_Tti016708	transcript_ENSXMAT00000042073, transcript_ENSXMAT00000014284	rna_XM_0045507334, rna_XM_0045697843
HOG0003809	AregG02824_1_slc1a7b	transcript_ENSAMXT00000019511, transcript_ENSAMXT00000007248	rna_gnl_WGS_SIWR01_mrna_EXN66_Car014749, rna_gnl_WGS_SIWR01_mrna_EXN66_Car007007	rna_gnl_WGS_SCMI_mrna_D9C73_013602, rna_gnl_WGS_SCMI_mrna_D9C73_008226	transcript_ENSDART00000124324, transcript_ENSDART00000122074	transcript_ENSDLAT00005042309, transcript_ENSDLAT00005013794	transcript_ENSGACT00000021418, transcript_ENSGACT00000004423	rna_XM_0174202093, rna_XM_0174342953	transcript_ENSLCRT00005009303, transcript_ENSLCRT00005018142	transcript_ENSLCAT00010054706, transcript_ENSLCAT00010016157	transcript_ENSLOCT00000007499	transcript_ENSMMOT00000008016, transcript_ENSMMOT00000008612	transcript_ENSMALT00000009881, transcript_ENSMALT00000020446	transcript_ENSONIT00000023455, transcript_ENSONIT00000024209	transcript_ENSORLT00000013041, transcript_ENSORLT00000017901	rna_gnl_WGS_VFJC_PHYPO_T00198610, rna_gnl_WGS_VFJC_PHYPO_T00075400	rna_gnl_WGS_VHII_PFLUV_T00132300, rna_gnl_WGS_VHII_PFLUV_T00113510	transcript_ENSPFOT00000009256, transcript_ENSPFOT00000016145	rna_XM_0356356581, rna_XM_0356479541	transcript_ENSSDUT00000010632, transcript_ENSSDUT00000000464	transcript_ENSTRUT00000058889	transcript_ENSTNIT00000009929	rna_gnl_WGS_SOYY_mrna_E1301_Tti011331, rna_gnl_WGS_SOYY_mrna_E1301_Tti014064	transcript_ENSXMAT00000010612, transcript_ENSXMAT00000003153	rna_XM_0248060561, rna_XM_0045529262
HOG0003810	AregG20447_1_prelid3b, AregG15717_1_prelid3b	transcript_ENSAMXT00000054177	rna_gnl_WGS_SIWR01_mrna_EXN66_Car012361, rna_gnl_WGS_SIWR01_mrna_EXN66_Car005755	rna_gnl_WGS_SCMI_mrna_D9C73_011419, rna_gnl_WGS_SCMI_mrna_D9C73_005901	transcript_ENSDART00000008243	transcript_ENSDLAT00005040612, transcript_ENSDLAT00005022313	transcript_ENSGACT00000008266, transcript_ENSGACT00000008415	rna_XM_0174175913, rna_XM_0174085693	transcript_ENSLCRT00005029118, transcript_ENSLCRT00005057920, transcript_ENSLCRT00005057899	transcript_ENSLCAT00010001764, transcript_ENSLCAT00010008598	transcript_ENSLOCT00000007643	transcript_ENSMMOT00000009737	transcript_ENSMALT00000004879, transcript_ENSMALT00000015422	transcript_ENSONIT00000002441, transcript_ENSONIT00000009098	transcript_ENSORLT00000004651, transcript_ENSORLT00000037947	rna_gnl_WGS_VFJC_PHYPO_T00100830	rna_gnl_WGS_VHII_PFLUV_T00060740, rna_gnl_WGS_VHII_PFLUV_T00047030	transcript_ENSPFOT00000007766, transcript_ENSPFOT00000007813, transcript_ENSPFOT00000004543	rna_XM_0356442871, rna_XM_0356317301	transcript_ENSSDUT00000028337, transcript_ENSSDUT00000027539	transcript_ENSTRUT00000010147, transcript_ENSTRUT00000076983	transcript_ENSTNIT00000015171, transcript_ENSTNIT00000010025	rna_gnl_WGS_SOYY_mrna_E1301_Tti004828	transcript_ENSXMAT00000019165, transcript_ENSXMAT00000006086	rna_XM_0045540564, rna_XM_0045476725
HOG0003811	AregG15675_1_vapb, AregG20451_1_vapb	transcript_ENSAMXT00000039976	rna_gnl_WGS_SIWR01_mrna_EXN66_Car005797, rna_gnl_WGS_SIWR01_mrna_EXN66_Car012357	rna_gnl_WGS_SCMI_mrna_D9C73_005856, rna_gnl_WGS_SCMI_mrna_D9C73_011415	transcript_ENSDART00000103357, transcript_ENSDART00000184136	transcript_ENSDLAT00005047140, transcript_ENSDLAT00005040768	transcript_ENSGACT00000007419, transcript_ENSGACT00000008162	rna_XM_0174089203, rna_XM_0174178113	transcript_ENSLCRT00005064922, transcript_ENSLCRT00005029540	transcript_ENSLCAT00010033279, transcript_ENSLCAT00010001956	transcript_ENSLOCT00000008511	transcript_ENSMMOT00000005176, transcript_ENSMMOT00000020662	transcript_ENSMALT00000017134, transcript_ENSMALT00000005051	transcript_ENSONIT00000008682, transcript_ENSONIT00000002424	transcript_ENSORLT00000008468, transcript_ENSORLT00000004488	rna_gnl_WGS_VFJC_PHYPO_T00100590	rna_gnl_WGS_VHII_PFLUV_T00047490, rna_gnl_WGS_VHII_PFLUV_T00060770	transcript_ENSPFOT00000013133, transcript_ENSPFOT00000029658	rna_XM_0356316911, rna_XM_0356450631	transcript_ENSSDUT00000024021, transcript_ENSSDUT00000028200	transcript_ENSTRUT00000047193, transcript_ENSTRUT00000068342	transcript_ENSTNIT00000021669, transcript_ENSTNIT00000015174	rna_gnl_WGS_SOYY_mrna_E1301_Tti004874	transcript_ENSXMAT00000036549, transcript_ENSXMAT00000023276	rna_XM_0045476104, rna_XM_0045540525
HOG0003812	AregG20558_1_vwa1, AregG15979_1_vwa1	transcript_ENSAMXT00000040804, transcript_ENSAMXT00000045689	rna_gnl_WGS_SIWR01_mrna_EXN66_Car005531	rna_gnl_WGS_SCMI_mrna_D9C73_011213	transcript_ENSDART00000190961	transcript_ENSDLAT00005059834, transcript_ENSDLAT00005018126	transcript_ENSGACT00000006075, transcript_ENSGACT00000001402	rna_XM_0174111783, rna_XM_0174157043	transcript_ENSLCRT00005038083, transcript_ENSLCRT00005004104	transcript_ENSLCAT00010012679, transcript_ENSLCAT00010041062	transcript_ENSLOCT00000009258, transcript_ENSLOCT00000008242	transcript_ENSMMOT00000020171, transcript_ENSMMOT00000029323	transcript_ENSMALT00000010102, transcript_ENSMALT00000027074	transcript_ENSONIT00000011732, transcript_ENSONIT00000039505	transcript_ENSORLT00000039927, transcript_ENSORLT00000039913	rna_gnl_WGS_VFJC_PHYPO_T00110860	rna_gnl_WGS_VHII_PFLUV_T00062070, rna_gnl_WGS_VHII_PFLUV_T00044350	transcript_ENSPFOT00000012510, transcript_ENSPFOT00000000484	rna_XM_0356441571, rna_XM_0356311701	transcript_ENSSDUT00000021311, transcript_ENSSDUT00000012381	transcript_ENSTRUT00000022205, transcript_ENSTRUT00000025259	transcript_ENSTNIT00000013998, transcript_ENSTNIT00000017905	rna_gnl_WGS_SOYY_mrna_E1301_Tti014035, rna_gnl_WGS_SOYY_mrna_E1301_Tti023501	transcript_ENSXMAT00000004833, transcript_ENSXMAT00000032783	rna_XM_0045727384, rna_XM_0045447734
HOG0003813	AregG15504_1_vstm2l, AregG20566_1_vstm2l	transcript_ENSAMXT00000056844, transcript_ENSAMXT00000001108	rna_gnl_WGS_SIWR01_mrna_EXN66_Car005302, rna_gnl_WGS_SIWR01_mrna_EXN66_Car012244	rna_gnl_WGS_SCMI_mrna_D9C73_005685, rna_gnl_WGS_SCMI_mrna_D9C73_011206	transcript_ENSDART00000175478	transcript_ENSDLAT00005012697, transcript_ENSDLAT00005063535	transcript_ENSGACT00000006185	rna_XM_0174227783, rna_XM_0174111773	transcript_ENSLCRT00005019650, transcript_ENSLCRT00005040674	transcript_ENSLCAT00010006531, transcript_ENSLCAT00010013780	transcript_ENSLOCT00000001239	transcript_ENSMMOT00000006246, transcript_ENSMMOT00000020021	transcript_ENSMALT00000032467, transcript_ENSMALT00000009394	transcript_ENSONIT00000024432, transcript_ENSONIT00000050653	transcript_ENSORLT00000020742, transcript_ENSORLT00000033217	rna_gnl_WGS_VFJC_PHYPO_T00103930, rna_gnl_WGS_VFJC_PHYPO_T00074950	rna_gnl_WGS_VHII_PFLUV_T00041710, rna_gnl_WGS_VHII_PFLUV_T00062150	transcript_ENSPFOT00000002676, transcript_ENSPFOT00000010461	rna_XM_0356309931, rna_XM_0356460501	transcript_ENSSDUT00000032478, transcript_ENSSDUT00000020494	transcript_ENSTRUT00000057070, transcript_ENSTRUT00000027268	transcript_ENSTNIT00000022123, transcript_ENSTNIT00000006935	rna_gnl_WGS_SOYY_mrna_E1301_Tti020971	transcript_ENSXMAT00000041276, transcript_ENSXMAT00000004720	rna_XM_0045451583, rna_XM_0045754142
HOG0003814	AregG00799_1_gyg1b, AregG04810_2_gyg1a	transcript_ENSAMXT00000050213, transcript_ENSAMXT00000040312	rna_gnl_WGS_SIWR01_mrna_EXN66_Car019330	rna_gnl_WGS_SCMI_mrna_D9C73_021816, rna_gnl_WGS_SCMI_mrna_D9C73_021001, rna_gnl_WGS_SCMI_mrna_D9C73_021024	transcript_ENSDART00000025962, transcript_ENSDART00000106527	transcript_ENSDLAT00005019722, transcript_ENSDLAT00005034342	transcript_ENSGACT00000004760, transcript_ENSGACT00000014273	rna_XM_0174063463, rna_XM_0379777021	transcript_ENSLCRT00005050716, transcript_ENSLCRT00005036657	transcript_ENSLCAT00010021960, transcript_ENSLCAT00010031265	transcript_ENSLOCT00000009321	transcript_ENSMMOT00000007976, transcript_ENSMMOT00000015861	transcript_ENSMALT00000011383, transcript_ENSMALT00000016708	transcript_ENSONIT00000000943	transcript_ENSORLT00000015398	rna_gnl_WGS_VFJC_PHYPO_T00010290, rna_gnl_WGS_VFJC_PHYPO_T00057030	rna_gnl_WGS_VHII_PFLUV_T00256500, rna_gnl_WGS_VHII_PFLUV_T00231330	transcript_ENSPFOT00000014000, transcript_ENSPFOT00000013957	rna_XM_0356196501, rna_XM_0356109801	transcript_ENSSDUT00000007796, transcript_ENSSDUT00000016877	transcript_ENSTRUT00000045622, transcript_ENSTRUT00000062348	transcript_ENSTNIT00000015937, transcript_ENSTNIT00000022877	rna_gnl_WGS_SOYY_mrna_E1301_Tti000799	transcript_ENSXMAT00000009225, transcript_ENSXMAT00000020973	rna_XM_0045467744, rna_XM_0045401452
HOG0003815	AregG23746_1_dpysl5a, AregG04864_2_dpysl5a	transcript_ENSAMXT00000017559	rna_gnl_WGS_SIWR01_mrna_EXN66_Car018755, rna_gnl_WGS_SIWR01_mrna_EXN66_Car016643	rna_gnl_WGS_SCMI_mrna_D9C73_009497, rna_gnl_WGS_SCMI_mrna_D9C73_021083, rna_gnl_WGS_SCMI_mrna_D9C73_021146	transcript_ENSDART00000067455, transcript_ENSDART00000188887	transcript_ENSDLAT00005000530, transcript_ENSDLAT00005049842	transcript_ENSGACT00000009407, transcript_ENSGACT00000015117	rna_XM_0174120273, rna_XM_0174216212	transcript_ENSLCRT00005061918, transcript_ENSLCRT00005038341	transcript_ENSLCAT00010024609, transcript_ENSLCAT00010042681	transcript_ENSLOCT00000020171	transcript_ENSMMOT00000020476, transcript_ENSMMOT00000014866	transcript_ENSMALT00000030340, transcript_ENSMALT00000030622	transcript_ENSONIT00000051297, transcript_ENSONIT00000060530	transcript_ENSORLT00000022106	rna_gnl_WGS_VFJC_PHYPO_T00017150	rna_gnl_WGS_VHII_PFLUV_T00215820	transcript_ENSPFOT00000014906, transcript_ENSPFOT00000018079	rna_XM_0356183001, rna_XM_0356110831	transcript_ENSSDUT00000010775, transcript_ENSSDUT00000012626	transcript_ENSTRUT00000061199, transcript_ENSTRUT00000081101	transcript_ENSTNIT00000022571, transcript_ENSTNIT00000022732	rna_gnl_WGS_SOYY_mrna_E1301_Tti019313, rna_gnl_WGS_SOYY_mrna_E1301_Tti011108	transcript_ENSXMAT00000013145, transcript_ENSXMAT00000015667	rna_XM_0144145433, rna_XM_0045402332
HOG0003816	AregG04891_1_tdrd6, AregG04405_1_tdrd6	transcript_ENSAMXT00000036370, transcript_ENSAMXT00000010298	rna_gnl_WGS_SIWR01_mrna_EXN66_Car016617, rna_gnl_WGS_SIWR01_mrna_EXN66_Car018290	rna_gnl_WGS_SCMI_mrna_D9C73_021114, rna_gnl_WGS_SCMI_mrna_D9C73_021116, rna_gnl_WGS_SCMI_mrna_D9C73_023749, rna_gnl_WGS_SCMI_mrna_D9C73_009983	transcript_ENSDART00000184486, transcript_ENSDART00000102504	transcript_ENSDLAT00005060369, transcript_ENSDLAT00005036367	transcript_ENSGACT00000006381	rna_XM_0174215163, rna_XM_0174090463	transcript_ENSLCRT00005040624, transcript_ENSLCRT00005041964	transcript_ENSLCAT00010050582, transcript_ENSLCAT00010055238, transcript_ENSLCAT00010009376	transcript_ENSLOCT00000020396	transcript_ENSMMOT00000013515, transcript_ENSMMOT00000020911	transcript_ENSMALT00000028168, transcript_ENSMALT00000028935	transcript_ENSONIT00000068836, transcript_ENSONIT00000001539	transcript_ENSORLT00000030811	rna_gnl_WGS_VFJC_PHYPO_T00091450	rna_gnl_WGS_VHII_PFLUV_T00230390, rna_gnl_WGS_VHII_PFLUV_T00210460	transcript_ENSPFOT00000027561	rna_XM_0356108191, rna_XM_0356181711	transcript_ENSSDUT00000010578, transcript_ENSSDUT00000009085	transcript_ENSTRUT00000052211	transcript_ENSTNIT00000022758	rna_gnl_WGS_SOYY_mrna_E1301_Tti003061, rna_gnl_WGS_SOYY_mrna_E1301_Tti008816	transcript_ENSXMAT00000034044, transcript_ENSXMAT00000040484	rna_XM_0045400862, rna_XM_0129166692
HOG0003817		transcript_ENSAMXT00000050706			transcript_ENSDART00000034935	transcript_ENSDLAT00005019388	transcript_ENSGACT00000001698	rna_XM_0174310433		transcript_ENSLCAT00010043502	transcript_ENSLOCT00000018994	transcript_ENSMMOT00000009787	transcript_ENSMALT00000029549	transcript_ENSONIT00000058589	transcript_ENSORLT00000004932	rna_gnl_WGS_VFJC_PHYPO_T00180790	rna_gnl_WGS_VHII_PFLUV_T00221010	transcript_ENSPFOT00000008559	rna_XM_0356052861	transcript_ENSSDUT00000027209	transcript_ENSTRUT00000064468	transcript_ENSTNIT00000010439	rna_gnl_WGS_SOYY_mrna_E1301_Tti001575	transcript_ENSXMAT00000026649	rna_XM_0045700292
HOG0003818	AregG04931_1_FP103009_1	transcript_ENSAMXT00000047218	rna_gnl_WGS_SIWR01_mrna_EXN66_Car016585	rna_gnl_WGS_SCMI_mrna_D9C73_021188	transcript_ENSDART00000186171	transcript_ENSDLAT00005064015	transcript_ENSGACT00000015593	rna_XM_0174096133	transcript_ENSLCRT00005047653	transcript_ENSLCAT00010051810	transcript_ENSLOCT00000017374	transcript_ENSMMOT00000012964	transcript_ENSMALT00000031419	transcript_ENSONIT00000024673	transcript_ENSORLT00000026921		rna_gnl_WGS_VHII_PFLUV_T00230020	transcript_ENSPFOT00000030594, transcript_ENSPFOT00000017243	rna_XM_0356110151	transcript_ENSSDUT00000008511	transcript_ENSTRUT00000027062	transcript_ENSTNIT00000022785	rna_gnl_WGS_SOYY_mrna_E1301_Tti001225	transcript_ENSXMAT00000012879	rna_XM_0045399375
HOG0003819	AregG15471_1_unc119_1, AregG21013_1_unc119_1	transcript_ENSAMXT00000049947	rna_gnl_WGS_SIWR01_mrna_EXN66_Car005274, rna_gnl_WGS_SIWR01_mrna_EXN66_Car011773	rna_gnl_WGS_SCMI_mrna_D9C73_005654, rna_gnl_WGS_SCMI_mrna_D9C73_012017	transcript_ENSDART00000019907	transcript_ENSDLAT00005001964, transcript_ENSDLAT00005026967	transcript_ENSGACT00000011461, transcript_ENSGACT00000016823	rna_XM_0174227653, rna_XM_0174145213	transcript_ENSLCRT00005045449, transcript_ENSLCRT00005013031	transcript_ENSLCAT00010015300, transcript_ENSLCAT00010045911	transcript_ENSLOCT00000003404	transcript_ENSMMOT00000016336, transcript_ENSMMOT00000013894	transcript_ENSMALT00000001876, transcript_ENSMALT00000026083	transcript_ENSONIT00000024507, transcript_ENSONIT00000041787	transcript_ENSORLT00000011275, transcript_ENSORLT00000018468	rna_gnl_WGS_VFJC_PHYPO_T00238600	rna_gnl_WGS_VHII_PFLUV_T00041340, rna_gnl_WGS_VHII_PFLUV_T00068280	transcript_ENSPFOT00000022302, transcript_ENSPFOT00000013064, transcript_ENSPFOT00000013031	rna_XM_0356308191, rna_XM_0356401421	transcript_ENSSDUT00000032156, transcript_ENSSDUT00000001657	transcript_ENSTRUT00000040210, transcript_ENSTRUT00000041602	transcript_ENSTNIT00000007205, transcript_ENSTNIT00000014612	rna_gnl_WGS_SOYY_mrna_E1301_Tti015575	transcript_ENSXMAT00000018330, transcript_ENSXMAT00000039266	rna_XM_0045452102, rna_XM_0045585304
HOG0003820	AregG06448_1_hoxa13b	transcript_ENSAMXT00000031900	rna_gnl_WGS_SIWR01_mrna_EXN66_Car000775, rna_gnl_WGS_SIWR01_mrna_EXN66_Car007509	rna_gnl_WGS_SCMI_mrna_D9C73_022975, rna_gnl_WGS_SCMI_mrna_D9C73_016068	transcript_ENSDART00000171610, transcript_ENSDART00000052662	transcript_ENSDLAT00005047906, transcript_ENSDLAT00005038504	transcript_ENSGACT00000009477, transcript_ENSGACT00000010986	rna_XM_0174207243, rna_XM_0174264773	transcript_ENSLCRT00005022372, transcript_ENSLCRT00005024674	transcript_ENSLCAT00010036349, transcript_ENSLCAT00010025707	transcript_ENSLOCT00000014599	transcript_ENSMMOT00000001093, transcript_ENSMMOT00000001798	transcript_ENSMALT00000000935, transcript_ENSMALT00000016271	transcript_ENSONIT00000087401, transcript_ENSONIT00000003712	transcript_ENSORLT00000006356, transcript_ENSORLT00000009525	rna_gnl_WGS_VFJC_PHYPO_T00137510, rna_gnl_WGS_VFJC_PHYPO_T00007360	rna_gnl_WGS_VHII_PFLUV_T00154070, rna_gnl_WGS_VHII_PFLUV_T00083880	transcript_ENSPFOT00000002357, transcript_ENSPFOT00000003702	rna_XM_0356215171, rna_XM_0356290461	transcript_ENSSDUT00000006424, transcript_ENSSDUT00000001480	transcript_ENSTRUT00000041073	transcript_ENSTNIT00000012258, transcript_ENSTNIT00000004279	rna_gnl_WGS_SOYY_mrna_E1301_Tti016942, rna_gnl_WGS_SOYY_mrna_E1301_Tti010852	transcript_ENSXMAT00000001052, transcript_ENSXMAT00000029301	rna_XM_0045478451, rna_XM_0045414842
HOG0003821	AregG06449_1_hoxa11a, AregG03406_1_hoxa11b	transcript_ENSAMXT00000049185, transcript_ENSAMXT00000000630	rna_gnl_WGS_SIWR01_mrna_EXN66_Car000773, rna_gnl_WGS_SIWR01_mrna_EXN66_Car007510	rna_gnl_WGS_SCMI_mrna_D9C73_022976	transcript_ENSDART00000169017, transcript_ENSDART00000006043	transcript_ENSDLAT00005047925, transcript_ENSDLAT00005038488	transcript_ENSGACT00000009462, transcript_ENSGACT00000010993	rna_XM_0174247103, rna_XM_0174264513	transcript_ENSLCRT00005022376, transcript_ENSLCRT00005024673	transcript_ENSLCAT00010036352, transcript_ENSLCAT00010025710	transcript_ENSLOCT00000014583	transcript_ENSMMOT00000001086, transcript_ENSMMOT00000001806	transcript_ENSMALT00000000918, transcript_ENSMALT00000016285	transcript_ENSONIT00000005796, transcript_ENSONIT00000003713	transcript_ENSORLT00000006349, transcript_ENSORLT00000009535	rna_gnl_WGS_VFJC_PHYPO_T00007350	rna_gnl_WGS_VHII_PFLUV_T00154080, rna_gnl_WGS_VHII_PFLUV_T00083890	transcript_ENSPFOT00000026248	rna_XM_0356215191, rna_XM_0356366741	transcript_ENSSDUT00000006463, transcript_ENSSDUT00000001463	transcript_ENSTRUT00000040996, transcript_ENSTRUT00000091236	transcript_ENSTNIT00000004263, transcript_ENSTNIT00000003930	rna_gnl_WGS_SOYY_mrna_E1301_Tti016941, rna_gnl_WGS_SOYY_mrna_E1301_Tti010853	transcript_ENSXMAT00000036198, transcript_ENSXMAT00000013951	rna_XM_0045478463, rna_XM_0045414833
HOG0003822	AregG19069_1_cluha, AregG11411_1_cluha	transcript_ENSAMXT00000020619, transcript_ENSAMXT00000008955	rna_gnl_WGS_SIWR01_mrna_EXN66_Car021395, rna_gnl_WGS_SIWR01_mrna_EXN66_Car008497	rna_gnl_WGS_SCMI_mrna_D9C73_028017, rna_gnl_WGS_SCMI_mrna_D9C73_015183	transcript_ENSDART00000085453, transcript_ENSDART00000047471	transcript_ENSDLAT00005064038, transcript_ENSDLAT00005016239	transcript_ENSGACT00000011185, transcript_ENSGACT00000027142	rna_XM_0174333823	transcript_ENSLCRT00005038985, transcript_ENSLCRT00005004292	transcript_ENSLCAT00010047481, transcript_ENSLCAT00010026716	transcript_ENSLOCT00000005348	transcript_ENSMMOT00000015863, transcript_ENSMMOT00000015377	transcript_ENSMALT00000005420	transcript_ENSONIT00000035982, transcript_ENSONIT00000010267	transcript_ENSORLT00000033951, transcript_ENSORLT00000036507	rna_gnl_WGS_VFJC_PHYPO_T00058440, rna_gnl_WGS_VFJC_PHYPO_T00052880	rna_gnl_WGS_VHII_PFLUV_T00190540, rna_gnl_WGS_VHII_PFLUV_T00021890	transcript_ENSPFOT00000010280, transcript_ENSPFOT00000015147, transcript_ENSPFOT00000015000	rna_XM_0356271211, rna_XM_0356229381	transcript_ENSSDUT00000026761, transcript_ENSSDUT00000021156	transcript_ENSTRUT00000040652	transcript_ENSTNIT00000021360, transcript_ENSTNIT00000019443	rna_gnl_WGS_SOYY_mrna_E1301_Tti007853	transcript_ENSXMAT00000033346, transcript_ENSXMAT00000029431	rna_XM_0045502262, rna_XM_0045437905
HOG0003823	AregG11086_1_fbxo40_2, AregG19071_1_BX510940_3	transcript_ENSAMXT00000005865, transcript_ENSAMXT00000053192	rna_gnl_WGS_SIWR01_mrna_EXN66_Car008930, rna_gnl_WGS_SIWR01_mrna_EXN66_Car021393	rna_gnl_WGS_SCMI_mrna_D9C73_014805, rna_gnl_WGS_SCMI_mrna_D9C73_014800	transcript_ENSDART00000151366	transcript_ENSDLAT00005002099, transcript_ENSDLAT00005064089	transcript_ENSGACT00000016204, transcript_ENSGACT00000027138	rna_XM_0379745571, rna_XM_0250070062	transcript_ENSLCRT00005004799, transcript_ENSLCRT00005036805	transcript_ENSLCAT00010011409, transcript_ENSLCAT00010046921	transcript_ENSLOCT00000006592	transcript_ENSMMOT00000000823, transcript_ENSMMOT00000015366	transcript_ENSMALT00000013692, transcript_ENSMALT00000026174	transcript_ENSONIT00000007250, transcript_ENSONIT00000041549	transcript_ENSORLT00000028533, transcript_ENSORLT00000003275	rna_gnl_WGS_VFJC_PHYPO_T00061290	rna_gnl_WGS_VHII_PFLUV_T00190530	transcript_ENSPFOT00000000645, transcript_ENSPFOT00000009979	rna_XM_0356239311, rna_XM_0356270761	transcript_ENSSDUT00000027455, transcript_ENSSDUT00000026980	transcript_ENSTRUT00000030926, transcript_ENSTRUT00000029942	transcript_ENSTNIT00000022479, transcript_ENSTNIT00000019444	rna_gnl_WGS_SOYY_mrna_E1301_Tti006471, rna_gnl_WGS_SOYY_mrna_E1301_Tti008296	transcript_ENSXMAT00000036999, transcript_ENSXMAT00000007788	rna_XM_0045605035, rna_XM_0248038131
HOG0003824	AregG19101_1_ablim3, AregG10751_1_ablim3	transcript_ENSAMXT00000017735, transcript_ENSAMXT00000007494	rna_gnl_WGS_SIWR01_mrna_EXN66_Car021362, rna_gnl_WGS_SIWR01_mrna_EXN66_Car009365	rna_gnl_WGS_SCMI_mrna_D9C73_006666	transcript_ENSDART00000160598	transcript_ENSDLAT00005002635, transcript_ENSDLAT00005014607	transcript_ENSGACT00000027097, transcript_ENSGACT00000024455	rna_XM_0379788931, rna_XM_0174330283	transcript_ENSLCRT00005052786, transcript_ENSLCRT00005002564	transcript_ENSLCAT00010045316, transcript_ENSLCAT00010013084	transcript_ENSLOCT00000011462	transcript_ENSMMOT00000019490, transcript_ENSMMOT00000012428	transcript_ENSMALT00000028722, transcript_ENSMALT00000007692	transcript_ENSONIT00000010828, transcript_ENSONIT00000093157	transcript_ENSORLT00000002728, transcript_ENSORLT00000009515	rna_gnl_WGS_VFJC_PHYPO_T00057920, rna_gnl_WGS_VFJC_PHYPO_T00222190	rna_gnl_WGS_VHII_PFLUV_T00190140, rna_gnl_WGS_VHII_PFLUV_T00116300	transcript_ENSPFOT00000026736, transcript_ENSPFOT00000004906	rna_XM_0356260911, rna_XM_0356505811	transcript_ENSSDUT00000028568, transcript_ENSSDUT00000014356	transcript_ENSTRUT00000070628, transcript_ENSTRUT00000071202	transcript_ENSTNIT00000021636, transcript_ENSTNIT00000020422	rna_gnl_WGS_SOYY_mrna_E1301_Tti004133	transcript_ENSXMAT00000000467, transcript_ENSXMAT00000031216	rna_XM_0144078092, rna_XM_0045411172
HOG0003825	AregG00035_1_f9a, AregG19104_1_f9b	transcript_ENSAMXT00000000045, transcript_ENSAMXT00000035678	rna_gnl_WGS_SIWR01_mrna_EXN66_Car009713, rna_gnl_WGS_SIWR01_mrna_EXN66_Car021358	rna_gnl_WGS_SCMI_mrna_D9C73_006292, rna_gnl_WGS_SCMI_mrna_D9C73_017026	transcript_ENSDART00000017179, transcript_ENSDART00000100329	transcript_ENSDLAT00005031478	transcript_ENSGACT00000022762, transcript_ENSGACT00000027093	rna_XM_0174212723	transcript_ENSLCRT00005024614, transcript_ENSLCRT00005052461	transcript_ENSLCAT00010036727, transcript_ENSLCAT00010045282	transcript_ENSLOCT00000018692	transcript_ENSMMOT00000002223, transcript_ENSMMOT00000019498	transcript_ENSMALT00000014356, transcript_ENSMALT00000028595	transcript_ENSONIT00000003415, transcript_ENSONIT00000010809	transcript_ENSORLT00000036221	rna_gnl_WGS_VFJC_PHYPO_T00222830, rna_gnl_WGS_VFJC_PHYPO_T00076090	rna_gnl_WGS_VHII_PFLUV_T00124910, rna_gnl_WGS_VHII_PFLUV_T00190110	transcript_ENSPFOT00000012785, transcript_ENSPFOT00000006082	rna_XM_0356493861, rna_XM_0356248141	transcript_ENSSDUT00000027778, transcript_ENSSDUT00000028696	transcript_ENSTRUT00000051504, transcript_ENSTRUT00000018157	transcript_ENSTNIT00000020182, transcript_ENSTNIT00000000875	rna_gnl_WGS_SOYY_mrna_E1301_Tti004196, rna_gnl_WGS_SOYY_mrna_E1301_Tti000364	transcript_ENSXMAT00000013436, transcript_ENSXMAT00000000434	rna_XM_0045456743, rna_XM_0045502862
HOG0003826	AregG13520_1_adra2c	transcript_ENSAMXT00000027230, transcript_ENSAMXT00000025992	rna_gnl_WGS_SIWR01_mrna_EXN66_Car002911, rna_gnl_WGS_SIWR01_mrna_EXN66_Car013620	rna_gnl_WGS_SCMI_mrna_D9C73_003263, rna_gnl_WGS_SCMI_mrna_D9C73_027175, rna_gnl_WGS_SCMI_mrna_D9C73_027273	transcript_ENSDART00000101562	transcript_ENSDLAT00005022016, transcript_ENSDLAT00005017119	transcript_ENSGACT00000024328, transcript_ENSGACT00000025715	rna_XM_0174168663, rna_XM_0174396303	transcript_ENSLCRT00005029231, transcript_ENSLCRT00005011037	transcript_ENSLCAT00010033753, transcript_ENSLCAT00010015989	transcript_ENSLOCT00000022180	transcript_ENSMMOT00000009436, transcript_ENSMMOT00000016601	transcript_ENSMALT00000002118, transcript_ENSMALT00000015194	transcript_ENSONIT00000026160	transcript_ENSORLT00000018076, transcript_ENSORLT00000007614	rna_gnl_WGS_VFJC_PHYPO_T00175740	rna_gnl_WGS_VHII_PFLUV_T00011730, rna_gnl_WGS_VHII_PFLUV_T00165520	transcript_ENSPFOT00000020839, transcript_ENSPFOT00000020840, transcript_ENSPFOT00000006142	rna_XM_0356385561, rna_XM_0356490581	transcript_ENSSDUT00000002137, transcript_ENSSDUT00000028238	transcript_ENSTRUT00000008475, transcript_ENSTRUT00000054539	transcript_ENSTNIT00000015210, transcript_ENSTNIT00000013241	rna_gnl_WGS_SOYY_mrna_E1301_Tti009112	transcript_ENSXMAT00000032735, transcript_ENSXMAT00000019985	rna_XM_0045388754, rna_XM_0045712001
HOG0003827	AregG13088_1_fabp2, AregG13546_1_fabp2	transcript_ENSAMXT00000044885	rna_gnl_WGS_SIWR01_mrna_EXN66_Car003387, rna_gnl_WGS_SIWR01_mrna_EXN66_Car013645	rna_gnl_WGS_SCMI_mrna_D9C73_002313, rna_gnl_WGS_SCMI_mrna_D9C73_002321, rna_gnl_WGS_SCMI_mrna_D9C73_027292, rna_gnl_WGS_SCMI_mrna_D9C73_027193	transcript_ENSDART00000027973	transcript_ENSDLAT00005010636, transcript_ENSDLAT00005014147	transcript_ENSGACT00000023559, transcript_ENSGACT00000025799	rna_XM_0174178783, rna_XM_0174143173	transcript_ENSLCRT00005033357, transcript_ENSLCRT00005008385	transcript_ENSLCAT00010005325, transcript_ENSLCAT00010050257	transcript_ENSLOCT00000013862, transcript_ENSLOCT00000015495	transcript_ENSMMOT00000009057, transcript_ENSMMOT00000016028	transcript_ENSMALT00000003541	transcript_ENSONIT00000022222, transcript_ENSONIT00000009525	transcript_ENSORLT00000044233	rna_gnl_WGS_VFJC_PHYPO_T00248550, rna_gnl_WGS_VFJC_PHYPO_T00164730	rna_gnl_WGS_VHII_PFLUV_T00010000, rna_gnl_WGS_VHII_PFLUV_T00165290	transcript_ENSPFOT00000002879, transcript_ENSPFOT00000017271	rna_XM_0356381491, rna_XM_0356204921	transcript_ENSSDUT00000003929, transcript_ENSSDUT00000015181	transcript_ENSTRUT00000036582, transcript_ENSTRUT00000000096	transcript_ENSTNIT00000015533	rna_gnl_WGS_SOYY_mrna_E1301_Tti014692	transcript_ENSXMAT00000005709, transcript_ENSXMAT00000024291	rna_XM_0045494874, rna_XM_0045544773
HOG0003828	AregG20278_1_mgat4c, AregG20290_1_mgat4c	transcript_ENSAMXT00000040344	rna_gnl_WGS_SIWR01_mrna_EXN66_Car021854, rna_gnl_WGS_SIWR01_mrna_EXN66_Car021869	rna_gnl_WGS_SCMI_mrna_D9C73_007989, rna_gnl_WGS_SCMI_mrna_D9C73_008002	transcript_ENSDART00000180253	transcript_ENSDLAT00005048145, transcript_ENSDLAT00005033859	transcript_ENSGACT00000012610, transcript_ENSGACT00000012835	rna_XM_0379783541, rna_XM_0250090882	transcript_ENSLCRT00005037093, transcript_ENSLCRT00005040513	transcript_ENSLCAT00010057888, transcript_ENSLCAT00010058137	transcript_ENSLOCT00000020219	transcript_ENSMMOT00000011930, transcript_ENSMMOT00000012024	transcript_ENSMALT00000018807, transcript_ENSMALT00000017840	transcript_ENSONIT00000070000, transcript_ENSONIT00000019533	transcript_ENSORLT00000022905, transcript_ENSORLT00000037524	rna_gnl_WGS_VFJC_PHYPO_T00213690	rna_gnl_WGS_VHII_PFLUV_T00094890, rna_gnl_WGS_VHII_PFLUV_T00095060	transcript_ENSPFOT00000012154, transcript_ENSPFOT00000009845	rna_XM_0356434341, rna_XM_0356436291	transcript_ENSSDUT00000006487, transcript_ENSSDUT00000002464	transcript_ENSTRUT00000032380, transcript_ENSTRUT00000026168	transcript_ENSTNIT00000016936, transcript_ENSTNIT00000016948	rna_gnl_WGS_SOYY_mrna_E1301_Tti023121, rna_gnl_WGS_SOYY_mrna_E1301_Tti008889	transcript_ENSXMAT00000002868, transcript_ENSXMAT00000012766	rna_XM_0144090922, rna_XM_0045644672
HOG0003829	AregG08802_2_kif21a, AregG20285_1_kif21a	transcript_ENSAMXT00000005568, transcript_ENSAMXT00000055999	rna_gnl_WGS_SIWR01_mrna_EXN66_Car020690, rna_gnl_WGS_SIWR01_mrna_EXN66_Car021864	rna_gnl_WGS_SCMI_mrna_D9C73_025120, rna_gnl_WGS_SCMI_mrna_D9C73_007997	transcript_ENSDART00000149768	transcript_ENSDLAT00005019151, transcript_ENSDLAT00005046470	transcript_ENSGACT00000025208, transcript_ENSGACT00000012736	rna_XM_0174299313, rna_XM_0174302303	transcript_ENSLCRT00005066013, transcript_ENSLCRT00005040054	transcript_ENSLCAT00010032804, transcript_ENSLCAT00010058046	transcript_ENSLOCT00000019863	transcript_ENSMMOT00000011967	transcript_ENSMALT00000010811, transcript_ENSMALT00000018343	transcript_ENSONIT00000012375, transcript_ENSONIT00000039227	transcript_ENSORLT00000010803, transcript_ENSORLT00000001128	rna_gnl_WGS_VFJC_PHYPO_T00088660, rna_gnl_WGS_VFJC_PHYPO_T00243750	rna_gnl_WGS_VHII_PFLUV_T00094990	transcript_ENSPFOT00000007443, transcript_ENSPFOT00000011235	rna_XM_0356482811, rna_XM_0356428661	transcript_ENSSDUT00000016917, transcript_ENSSDUT00000002907	transcript_ENSTRUT00000016724, transcript_ENSTRUT00000029141	transcript_ENSTNIT00000013592, transcript_ENSTNIT00000009758	rna_gnl_WGS_SOYY_mrna_E1301_Tti018731, rna_gnl_WGS_SOYY_mrna_E1301_Tti018499	transcript_ENSXMAT00000005011, transcript_ENSXMAT00000002759	rna_XM_0045539172, rna_XM_0144090992
HOG0003830	AregG08435_1_cand1	transcript_ENSAMXT00000020358	rna_gnl_WGS_SIWR01_mrna_EXN66_Car021005		transcript_ENSDART00000003694	transcript_ENSDLAT00005046331	transcript_ENSGACT00000000914	rna_XM_0174040003	transcript_ENSLCRT00005000816	transcript_ENSLCAT00010018269	transcript_ENSLOCT00000019958	transcript_ENSMMOT00000007937	transcript_ENSMALT00000000964	transcript_ENSONIT00000082872	transcript_ENSORLT00000046588	rna_gnl_WGS_VFJC_PHYPO_T00090080	rna_gnl_WGS_VHII_PFLUV_T00261850	transcript_ENSPFOT00000012821	rna_XM_0356120591	transcript_ENSSDUT00000020925	transcript_ENSTRUT00000014513	transcript_ENSTNIT00000009426	rna_gnl_WGS_SOYY_mrna_E1301_Tti002058	transcript_ENSXMAT00000006556	rna_XM_0045664613
HOG0003831	AregG16218_1_cand2	transcript_ENSAMXT00000038970	rna_gnl_WGS_SIWR01_mrna_EXN66_Car006021	rna_gnl_WGS_SCMI_mrna_D9C73_005127	transcript_ENSDART00000182376	transcript_ENSDLAT00005025091	transcript_ENSGACT00000000021	rna_XM_0174315153	transcript_ENSLCRT00005057345	transcript_ENSLCAT00010022866	transcript_ENSLOCT00000016701	transcript_ENSMMOT00000027761		transcript_ENSONIT00000058415	transcript_ENSORLT00000032519	rna_gnl_WGS_VFJC_PHYPO_T00115160	rna_gnl_WGS_VHII_PFLUV_T00049570	transcript_ENSPFOT00000016679	rna_XM_0356319061	transcript_ENSSDUT00000013755			rna_gnl_WGS_SOYY_mrna_E1301_Tti018238	transcript_ENSXMAT00000040601	rna_XM_0045590371
HOG0003832	AregG08443_1_zgc_161973, AregG00914_1_fbxo15	transcript_ENSAMXT00000006228, transcript_ENSAMXT00000020877	rna_gnl_WGS_SIWR01_mrna_EXN66_Car019218	rna_gnl_WGS_SCMI_mrna_D9C73_024591, rna_gnl_WGS_SCMI_mrna_D9C73_024580, rna_gnl_WGS_SCMI_mrna_D9C73_021923, rna_gnl_WGS_SCMI_mrna_D9C73_021930	transcript_ENSDART00000043956, transcript_ENSDART00000042943	transcript_ENSDLAT00005043623, transcript_ENSDLAT00005054708	transcript_ENSGACT00000000929, transcript_ENSGACT00000003531	rna_XM_0250024952, rna_XM_0174064713	transcript_ENSLCRT00005000225	transcript_ENSLCAT00010017627, transcript_ENSLCAT00010002827	transcript_ENSLOCT00000004116	transcript_ENSMMOT00000007953	transcript_ENSMALT00000016533, transcript_ENSMALT00000002944	transcript_ENSONIT00000022729, transcript_ENSONIT00000018047	transcript_ENSORLT00000021692, transcript_ENSORLT00000036320	rna_gnl_WGS_VFJC_PHYPO_T00056640, rna_gnl_WGS_VFJC_PHYPO_T00128350	rna_gnl_WGS_VHII_PFLUV_T00261920, rna_gnl_WGS_VHII_PFLUV_T00255270	transcript_ENSPFOT00000001462, transcript_ENSPFOT00000000465	rna_XM_0356124591, rna_XM_0356197361	transcript_ENSSDUT00000021153, transcript_ENSSDUT00000017015	transcript_ENSTRUT00000076119	transcript_ENSTNIT00000002451, transcript_ENSTNIT00000011178	rna_gnl_WGS_SOYY_mrna_E1301_Tti000882	transcript_ENSXMAT00000006580, transcript_ENSXMAT00000007333	rna_XM_0045664844, rna_XM_0045465961
HOG0003833	AregG08469_1_plxnb2a, AregG12542_1_plxnb2b	transcript_ENSAMXT00000020123	rna_gnl_WGS_SIWR01_mrna_EXN66_Car020941, rna_gnl_WGS_SIWR01_mrna_EXN66_Car004264	rna_gnl_WGS_SCMI_mrna_D9C73_024632, rna_gnl_WGS_SCMI_mrna_D9C73_024617, rna_gnl_WGS_SCMI_mrna_D9C73_007771	transcript_ENSDART00000048821, transcript_ENSDART00000042781	transcript_ENSDLAT00005020090, transcript_ENSDLAT00005050794	transcript_ENSGACT00000005159	rna_XM_0379813281, rna_XM_0174347623	transcript_ENSLCRT00005041570, transcript_ENSLCRT00005041501	transcript_ENSLCAT00010018441, transcript_ENSLCAT00010019419	transcript_ENSLOCT00000019066	transcript_ENSMMOT00000008763, transcript_ENSMMOT00000000930	transcript_ENSMALT00000003223, transcript_ENSMALT00000019267	transcript_ENSONIT00000041078, transcript_ENSONIT00000077926	transcript_ENSORLT00000003521	rna_gnl_WGS_VFJC_PHYPO_T00088020, rna_gnl_WGS_VFJC_PHYPO_T00246840	rna_gnl_WGS_VHII_PFLUV_T00262040	transcript_ENSPFOT00000017717, transcript_ENSPFOT00000010484	rna_XM_0356162471, rna_XM_0356422721	transcript_ENSSDUT00000024623, transcript_ENSSDUT00000032804	transcript_ENSTRUT00000021956, transcript_ENSTRUT00000073096	transcript_ENSTNIT00000008165, transcript_ENSTNIT00000019289	rna_gnl_WGS_SOYY_mrna_E1301_Tti002029, rna_gnl_WGS_SOYY_mrna_E1301_Tti015309	transcript_ENSXMAT00000017630	rna_XM_0045663995, rna_XM_0045637955, rna_XM_0248032951
HOG0003834	AregG12481_1_fgd6, AregG08553_2_fgd6	transcript_ENSAMXT00000014177, transcript_ENSAMXT00000005899	rna_gnl_WGS_SIWR01_mrna_EXN66_Car004320	rna_gnl_WGS_SCMI_mrna_D9C73_007716, rna_gnl_WGS_SCMI_mrna_D9C73_024761	transcript_ENSDART00000066949	transcript_ENSDLAT00005057498, transcript_ENSDLAT00005061971	transcript_ENSGACT00000013487, transcript_ENSGACT00000026560	rna_XM_0174055523, rna_XM_0174117093	transcript_ENSLCRT00005051366, transcript_ENSLCRT00005039695	transcript_ENSLCAT00010046126, transcript_ENSLCAT00010059186	transcript_ENSLOCT00000019428	transcript_ENSMMOT00000009463	transcript_ENSMALT00000017824	transcript_ENSONIT00000010787, transcript_ENSONIT00000022519	transcript_ENSORLT00000005126, transcript_ENSORLT00000020860	rna_gnl_WGS_VFJC_PHYPO_T00225090, rna_gnl_WGS_VFJC_PHYPO_T00088220	rna_gnl_WGS_VHII_PFLUV_T00099700, rna_gnl_WGS_VHII_PFLUV_T00262620	transcript_ENSPFOT00000024771, transcript_ENSPFOT00000013160	rna_XM_0356419961, rna_XM_0356048051	transcript_ENSSDUT00000031653, transcript_ENSSDUT00000022577	transcript_ENSTRUT00000053911, transcript_ENSTRUT00000056774	transcript_ENSTNIT00000019334, transcript_ENSTNIT00000015858	rna_gnl_WGS_SOYY_mrna_E1301_Tti003501, rna_gnl_WGS_SOYY_mrna_E1301_Tti020646	transcript_ENSXMAT00000016745, transcript_ENSXMAT00000008950	rna_XM_0248031031, rna_XM_0248057961, rna_XM_0248057931
HOG0003835	AregG24077_1_ergic2, AregG08567_1_ergic2	transcript_ENSAMXT00000049233	rna_gnl_WGS_SIWR01_mrna_EXN66_Car004621, rna_gnl_WGS_SIWR01_mrna_EXN66_Car020908	rna_gnl_WGS_SCMI_mrna_D9C73_007395, rna_gnl_WGS_SCMI_mrna_D9C73_007386, rna_gnl_WGS_SCMI_mrna_D9C73_024883	transcript_ENSDART00000180223	transcript_ENSDLAT00005029825, transcript_ENSDLAT00005047953	transcript_ENSGACT00000015865, transcript_ENSGACT00000026437	rna_XM_0174230053, rna_XM_0174117193	transcript_ENSLCRT00005043666, transcript_ENSLCRT00005037570	transcript_ENSLCAT00010033398, transcript_ENSLCAT00010006765	transcript_ENSLOCT00000018634	transcript_ENSMMOT00000017449, transcript_ENSMMOT00000000791	transcript_ENSMALT00000006622, transcript_ENSMALT00000020944	transcript_ENSONIT00000053200, transcript_ENSONIT00000076559	transcript_ENSORLT00000013444, transcript_ENSORLT00000019991	rna_gnl_WGS_VFJC_PHYPO_T00225500	rna_gnl_WGS_VHII_PFLUV_T00096280, rna_gnl_WGS_VHII_PFLUV_T00263380	transcript_ENSPFOT00000022736, transcript_ENSPFOT00000016552	rna_XM_0356413951, rna_XM_0356101731	transcript_ENSSDUT00000022649, transcript_ENSSDUT00000027051	transcript_ENSTRUT00000050131, transcript_ENSTRUT00000075678	transcript_ENSTNIT00000015294, transcript_ENSTNIT00000014535	rna_gnl_WGS_SOYY_mrna_E1301_Tti003649	transcript_ENSXMAT00000009081, transcript_ENSXMAT00000004669	rna_XM_0045533785, rna_XM_0045483752
HOG0003836	AregG08634_1_hgfa, AregG24140_1_hgfb	transcript_ENSAMXT00000016859, transcript_ENSAMXT00000000801	rna_gnl_WGS_SIWR01_mrna_EXN66_Car020846, rna_gnl_WGS_SIWR01_mrna_EXN66_Car004570	rna_gnl_WGS_SCMI_mrna_D9C73_024944, rna_gnl_WGS_SCMI_mrna_D9C73_007448	transcript_ENSDART00000066964, transcript_ENSDART00000113699	transcript_ENSDLAT00005064764, transcript_ENSDLAT00005052971	transcript_ENSGACT00000026204, transcript_ENSGACT00000016742	rna_XM_0174147663, rna_XM_0174056233	transcript_ENSLCRT00005035219, transcript_ENSLCRT00005029021	transcript_ENSLCAT00010011331, transcript_ENSLCAT00010025289	transcript_ENSLOCT00000019151	transcript_ENSMMOT00000002264, transcript_ENSMMOT00000011161	transcript_ENSMALT00000018244, transcript_ENSMALT00000009250	transcript_ENSONIT00000014493, transcript_ENSONIT00000018811	transcript_ENSORLT00000012037	rna_gnl_WGS_VFJC_PHYPO_T00212610	rna_gnl_WGS_VHII_PFLUV_T00264000, rna_gnl_WGS_VHII_PFLUV_T00096880	transcript_ENSPFOT00000002527, transcript_ENSPFOT00000018417	rna_XM_0356202021, rna_XM_0356428201	transcript_ENSSDUT00000003846, transcript_ENSSDUT00000019794	transcript_ENSTRUT00000078530, transcript_ENSTRUT00000034292	transcript_ENSTNIT00000014148, transcript_ENSTNIT00000022632	rna_gnl_WGS_SOYY_mrna_E1301_Tti001929	transcript_ENSXMAT00000011501, transcript_ENSXMAT00000004425	rna_XM_0045482932, rna_XM_0045532943
HOG0003837	AregG24050_3_rassf8a, AregG08701_1_rassf8a	transcript_ENSAMXT00000017742, transcript_ENSAMXT00000010676	rna_gnl_WGS_SIWR01_mrna_EXN66_Car004645, rna_gnl_WGS_SIWR01_mrna_EXN66_Car020781	rna_gnl_WGS_SCMI_mrna_D9C73_007359, rna_gnl_WGS_SCMI_mrna_D9C73_024793, rna_gnl_WGS_SCMI_mrna_D9C73_025009	transcript_ENSDART00000067039, transcript_ENSDART00000066895	transcript_ENSDLAT00005033090	transcript_ENSGACT00000015477, transcript_ENSGACT00000024907	rna_XM_0174229683, rna_XM_0174149283	transcript_ENSLCRT00005031019, transcript_ENSLCRT00005059559	transcript_ENSLCAT00010036534, transcript_ENSLCAT00010013833	transcript_ENSLOCT00000018894	transcript_ENSMMOT00000023360, transcript_ENSMMOT00000002896	transcript_ENSMALT00000015686, transcript_ENSMALT00000022931	transcript_ENSONIT00000087631, transcript_ENSONIT00000014802	transcript_ENSORLT00000014295, transcript_ENSORLT00000016983	rna_gnl_WGS_VFJC_PHYPO_T00243110	rna_gnl_WGS_VHII_PFLUV_T00095990, rna_gnl_WGS_VHII_PFLUV_T00264800	transcript_ENSPFOT00000015604, transcript_ENSPFOT00000016688	rna_XM_0356436351, rna_XM_0356201651	transcript_ENSSDUT00000024985, transcript_ENSSDUT00000008091	transcript_ENSTRUT00000013127, transcript_ENSTRUT00000042500	transcript_ENSTNIT00000015321	rna_gnl_WGS_SOYY_mrna_E1301_Tti003466	transcript_ENSXMAT00000028308, transcript_ENSXMAT00000013088	rna_XM_0045634484, rna_XM_0045481835
HOG0003838	AregG08741_1_dnajb9a	transcript_ENSAMXT00000052552	rna_gnl_WGS_SIWR01_mrna_EXN66_Car020737	rna_gnl_WGS_SCMI_mrna_D9C73_025064	transcript_ENSDART00000024822	transcript_ENSDLAT00005052704	transcript_ENSGACT00000025022	rna_XM_0174248543	transcript_ENSLCRT00005057631	transcript_ENSLCAT00010059185	transcript_ENSLOCT00000013626	transcript_ENSMMOT00000003065	transcript_ENSMALT00000005187	transcript_ENSONIT00000090142	transcript_ENSORLT00000012773	rna_gnl_WGS_VFJC_PHYPO_T00247880	rna_gnl_WGS_VHII_PFLUV_T00265270	transcript_ENSPFOT00000014786	rna_XM_0356099311	transcript_ENSSDUT00000010395	transcript_ENSTRUT00000051602	transcript_ENSTNIT00000021923	rna_gnl_WGS_SOYY_mrna_E1301_Tti001959	transcript_ENSXMAT00000031232	rna_XM_0045608572
HOG0003839	AregG12514_1_dnajb9a	transcript_ENSAMXT00000047789	rna_gnl_WGS_SIWR01_mrna_EXN66_Car004288		transcript_ENSDART00000138763	transcript_ENSDLAT00005062564	transcript_ENSGACT00000005452	rna_XM_0174056593	transcript_ENSLCRT00005053810	transcript_ENSLCAT00010048364	transcript_ENSLOCT00000001171	transcript_ENSMMOT00000019604	transcript_ENSMALT00000017326	transcript_ENSONIT00000087808		rna_gnl_WGS_VFJC_PHYPO_T00225610	rna_gnl_WGS_VHII_PFLUV_T00100060	transcript_ENSPFOT00000002994	rna_XM_0356419281	transcript_ENSSDUT00000032380			rna_gnl_WGS_SOYY_mrna_E1301_Tti003658	transcript_ENSXMAT00000025800	rna_XM_0045637482
HOG0003840	AregG08803_1_abcd1	transcript_ENSAMXT00000005575	rna_gnl_WGS_SIWR01_mrna_EXN66_Car020691	rna_gnl_WGS_SCMI_mrna_D9C73_025121		transcript_ENSDLAT00005009616	transcript_ENSGACT00000025210	rna_XM_0174299323	transcript_ENSLCRT00005066035	transcript_ENSLCAT00010032169	transcript_ENSLOCT00000019865	transcript_ENSMMOT00000008319	transcript_ENSMALT00000010703	transcript_ENSONIT00000087077	transcript_ENSORLT00000010832	rna_gnl_WGS_VFJC_PHYPO_T00088650	rna_gnl_WGS_VHII_PFLUV_T00265910	transcript_ENSPFOT00000006607	rna_XM_0356099561	transcript_ENSSDUT00000017106	transcript_ENSTRUT00000086718	transcript_ENSTNIT00000013593	rna_gnl_WGS_SOYY_mrna_E1301_Tti018730	transcript_ENSXMAT00000005031	rna_XM_0045539134
HOG0003841	AregG11657_1_abcd1	transcript_ENSAMXT00000031852	rna_gnl_WGS_SIWR01_mrna_EXN66_Car011994		transcript_ENSDART00000111392	transcript_ENSDLAT00005039191	transcript_ENSGACT00000000331		transcript_ENSLCRT00005056653	transcript_ENSLCAT00010039149	transcript_ENSLOCT00000018102	transcript_ENSMMOT00000013042	transcript_ENSMALT00000020996	transcript_ENSONIT00000001004	transcript_ENSORLT00000029984	rna_gnl_WGS_VFJC_PHYPO_T00229890	rna_gnl_WGS_VHII_PFLUV_T00063740	transcript_ENSPFOT00000012780	rna_XM_0356452091	transcript_ENSSDUT00000027706		transcript_ENSTNIT00000009108	rna_gnl_WGS_SOYY_mrna_E1301_Tti019954	transcript_ENSXMAT00000003491	rna_XM_0129238144
HOG0003842	AregG08836_1_snx4, AregG02072_1_snx4	transcript_ENSAMXT00000006200	rna_gnl_WGS_SIWR01_mrna_EXN66_Car020530, rna_gnl_WGS_SIWR01_mrna_EXN66_Car010633	rna_gnl_WGS_SCMI_mrna_D9C73_025146, rna_gnl_WGS_SCMI_mrna_D9C73_025194, rna_gnl_WGS_SCMI_mrna_D9C73_001348	transcript_ENSDART00000031127	transcript_ENSDLAT00005036026, transcript_ENSDLAT00005027057	transcript_ENSGACT00000025666, transcript_ENSGACT00000008408	rna_XM_0174262823, rna_XM_0174237953	transcript_ENSLCRT00005053411, transcript_ENSLCRT00005060250	transcript_ENSLCAT00010042022	transcript_ENSLOCT00000003294	transcript_ENSMMOT00000003469, transcript_ENSMMOT00000005294	transcript_ENSMALT00000021354, transcript_ENSMALT00000018342	transcript_ENSONIT00000015135, transcript_ENSONIT00000084584	transcript_ENSORLT00000016138, transcript_ENSORLT00000020241	rna_gnl_WGS_VFJC_PHYPO_T00207820	rna_gnl_WGS_VHII_PFLUV_T00268060, rna_gnl_WGS_VHII_PFLUV_T00143830	transcript_ENSPFOT00000015195, transcript_ENSPFOT00000024401, transcript_ENSPFOT00000009323	rna_XM_0356143621, rna_XM_0356513931	transcript_ENSSDUT00000027770, transcript_ENSSDUT00000021028	transcript_ENSTRUT00000081046, transcript_ENSTRUT00000034484	transcript_ENSTNIT00000010231, transcript_ENSTNIT00000022959	rna_gnl_WGS_SOYY_mrna_E1301_Tti010066	transcript_ENSXMAT00000003160, transcript_ENSXMAT00000028219	rna_XM_0045708762, rna_XM_0045554945
HOG0003843	AregG21992_1_slc4a2b, AregG00704_1_slc4a2b	transcript_ENSAMXT00000013153, transcript_ENSAMXT00000000580	rna_gnl_WGS_SIWR01_mrna_EXN66_Car014179, rna_gnl_WGS_SIWR01_mrna_EXN66_Car019413	rna_gnl_WGS_SCMI_mrna_D9C73_021729, rna_gnl_WGS_SCMI_mrna_D9C73_021703	transcript_ENSDART00000041319, transcript_ENSDART00000074161	transcript_ENSDLAT00005012056, transcript_ENSDLAT00005024407	transcript_ENSGACT00000001987, transcript_ENSGACT00000006188	rna_XM_0174042803, rna_XM_0174067573	transcript_ENSLCRT00005023332, transcript_ENSLCRT00005054397	transcript_ENSLCAT00010010937, transcript_ENSLCAT00010060697	transcript_ENSLOCT00000012589	transcript_ENSMMOT00000024091, transcript_ENSMMOT00000005391	transcript_ENSMALT00000014220, transcript_ENSMALT00000025844	transcript_ENSONIT00000059357, transcript_ENSONIT00000060219	transcript_ENSORLT00000041653, transcript_ENSORLT00000015230	rna_gnl_WGS_VFJC_PHYPO_T00196840, rna_gnl_WGS_VFJC_PHYPO_T00128720	rna_gnl_WGS_VHII_PFLUV_T00278440, rna_gnl_WGS_VHII_PFLUV_T00257450	transcript_ENSPFOT00000010649, transcript_ENSPFOT00000012232	rna_XM_0356348781, rna_XM_0356120891	transcript_ENSSDUT00000008910, transcript_ENSSDUT00000013772		transcript_ENSTNIT00000020511	rna_gnl_WGS_SOYY_mrna_E1301_Tti006582, rna_gnl_WGS_SOYY_mrna_E1301_Tti000956	transcript_ENSXMAT00000025658, transcript_ENSXMAT00000038320	rna_XM_0045724104, rna_XM_0045519692
HOG0003844	AregG00741_1_si_dkey_32m20_1	transcript_ENSAMXT00000007418, transcript_ENSAMXT00000013645	rna_gnl_WGS_SIWR01_mrna_EXN66_Car019379, rna_gnl_WGS_SIWR01_mrna_EXN66_Car014482	rna_gnl_WGS_SCMI_mrna_D9C73_021765, rna_gnl_WGS_SCMI_mrna_D9C73_014150, rna_gnl_WGS_SCMI_mrna_D9C73_014141	transcript_ENSDART00000136360	transcript_ENSDLAT00005045156, transcript_ENSDLAT00005058864	transcript_ENSGACT00000005384, transcript_ENSGACT00000022564	rna_XM_0174064703, rna_XM_0174109033	transcript_ENSLCRT00005061248, transcript_ENSLCRT00005006300	transcript_ENSLCAT00010011163, transcript_ENSLCAT00010044315	transcript_ENSLOCT00000013426	transcript_ENSMMOT00000005469, transcript_ENSMMOT00000012519	transcript_ENSMALT00000029243, transcript_ENSMALT00000029040, transcript_ENSMALT00000028600	transcript_ENSONIT00000007652, transcript_ENSONIT00000011562	transcript_ENSORLT00000013791, transcript_ENSORLT00000022400	rna_gnl_WGS_VFJC_PHYPO_T00196540	rna_gnl_WGS_VHII_PFLUV_T00257070, rna_gnl_WGS_VHII_PFLUV_T00134340	transcript_ENSPFOT00000016932, transcript_ENSPFOT00000003027	rna_XM_0356193501, rna_XM_0356335171	transcript_ENSSDUT00000010838, transcript_ENSSDUT00000019199	transcript_ENSTRUT00000018015, transcript_ENSTRUT00000023094	transcript_ENSTNIT00000022065	rna_gnl_WGS_SOYY_mrna_E1301_Tti006605	transcript_ENSXMAT00000041930, transcript_ENSXMAT00000025970	rna_XM_0045468652, rna_XM_0045429581
HOG0003845	AregG01729_1_arl5a	transcript_ENSAMXT00000011362	rna_gnl_WGS_SIWR01_mrna_EXN66_Car010247		transcript_ENSDART00000007392	transcript_ENSDLAT00005016507	transcript_ENSGACT00000001578	rna_XM_0174210863	transcript_ENSLCRT00005048771	transcript_ENSLCAT00010027509	transcript_ENSLOCT00000003087	transcript_ENSMMOT00000026265	transcript_ENSMALT00000003505	transcript_ENSONIT00000036544	transcript_ENSORLT00000031083	rna_gnl_WGS_VFJC_PHYPO_T00206160	rna_gnl_WGS_VHII_PFLUV_T00148250		rna_XM_0356048541	transcript_ENSSDUT00000017104	transcript_ENSTRUT00000037473	transcript_ENSTNIT00000001509		transcript_ENSXMAT00000008009	rna_XM_0045689791
HOG0003846	AregG00747_2_arl8	transcript_ENSAMXT00000010730		rna_gnl_WGS_SCMI_mrna_D9C73_021770	transcript_ENSDART00000099121	transcript_ENSDLAT00005031850	transcript_ENSGACT00000005335	rna_XM_0174066703	transcript_ENSLCRT00005063058	transcript_ENSLCAT00010052093	transcript_ENSLOCT00000013329	transcript_ENSMMOT00000005483	transcript_ENSMALT00000029967	transcript_ENSONIT00000007606	transcript_ENSORLT00000012122	rna_gnl_WGS_VFJC_PHYPO_T00196150	rna_gnl_WGS_VHII_PFLUV_T00257010	transcript_ENSPFOT00000016720	rna_XM_0356189651	transcript_ENSSDUT00000010466	transcript_ENSTRUT00000090406	transcript_ENSTNIT00000008743	rna_gnl_WGS_SOYY_mrna_E1301_Tti003355	transcript_ENSXMAT00000002302	rna_XM_0045468513
HOG0003847	AregG00849_1_wasf3b	transcript_ENSAMXT00000034911, transcript_ENSAMXT00000014928	rna_gnl_WGS_SIWR01_mrna_EXN66_Car022163, rna_gnl_WGS_SIWR01_mrna_EXN66_Car019283	rna_gnl_WGS_SCMI_mrna_D9C73_021863	transcript_ENSDART00000143199, transcript_ENSDART00000091529	transcript_ENSDLAT00005010831, transcript_ENSDLAT00005007549	transcript_ENSGACT00000027403, transcript_ENSGACT00000004134	rna_XM_0174179813, rna_XM_0174067663	transcript_ENSLCRT00005064142	transcript_ENSLCAT00010015751, transcript_ENSLCAT00010027505	transcript_ENSLOCT00000004949	transcript_ENSMMOT00000022509, transcript_ENSMMOT00000003764	transcript_ENSMALT00000022081, transcript_ENSMALT00000032165	transcript_ENSONIT00000006487, transcript_ENSONIT00000017777	transcript_ENSORLT00000008353, transcript_ENSORLT00000011105	rna_gnl_WGS_VFJC_PHYPO_T00157330, rna_gnl_WGS_VFJC_PHYPO_T00129430	rna_gnl_WGS_VHII_PFLUV_T00192560, rna_gnl_WGS_VHII_PFLUV_T00256000	transcript_ENSPFOT00000019456, transcript_ENSPFOT00000007989	rna_XM_0356265311, rna_XM_0356196581	transcript_ENSSDUT00000009620, transcript_ENSSDUT00000020944	transcript_ENSTRUT00000043422, transcript_ENSTRUT00000010423	transcript_ENSTNIT00000013115, transcript_ENSTNIT00000015897	rna_gnl_WGS_SOYY_mrna_E1301_Tti001727, rna_gnl_WGS_SOYY_mrna_E1301_Tti017234	transcript_ENSXMAT00000011648, transcript_ENSXMAT00000009943	rna_XM_0045639992, rna_XM_0045466922
HOG0003848	AregG01372_1_slc51a, AregG00925_1_slc51a	transcript_ENSAMXT00000047689, transcript_ENSAMXT00000052238	rna_gnl_WGS_SIWR01_mrna_EXN66_Car022175, rna_gnl_WGS_SIWR01_mrna_EXN66_Car019206	rna_gnl_WGS_SCMI_mrna_D9C73_017135, rna_gnl_WGS_SCMI_mrna_D9C73_021960	transcript_ENSDART00000066631	transcript_ENSDLAT00005012757, transcript_ENSDLAT00005052095	transcript_ENSGACT00000027387, transcript_ENSGACT00000003446	rna_XM_0174181773, rna_XM_0174283773	transcript_ENSLCRT00005029604, transcript_ENSLCRT00005030561	transcript_ENSLCAT00010017093, transcript_ENSLCAT00010012711	transcript_ENSLOCT00000002053	transcript_ENSMMOT00000024933, transcript_ENSMMOT00000004743	transcript_ENSMALT00000021553, transcript_ENSMALT00000013328	transcript_ENSONIT00000006432, transcript_ENSONIT00000018075	transcript_ENSORLT00000008116, transcript_ENSORLT00000009476	rna_gnl_WGS_VFJC_PHYPO_T00058880, rna_gnl_WGS_VFJC_PHYPO_T00130150	rna_gnl_WGS_VHII_PFLUV_T00192440, rna_gnl_WGS_VHII_PFLUV_T00255160	transcript_ENSPFOT00000019405, transcript_ENSPFOT00000002210	rna_XM_0356260341, rna_XM_0356190891	transcript_ENSSDUT00000008464, transcript_ENSSDUT00000003523	transcript_ENSTRUT00000043517, transcript_ENSTRUT00000021856	transcript_ENSTNIT00000013103	rna_gnl_WGS_SOYY_mrna_E1301_Tti001085	transcript_ENSXMAT00000013125, transcript_ENSXMAT00000019190	rna_XM_0045640214, rna_XM_0045465815
HOG0003849	AregG04335_1_stk35, AregG19933_1_stk35l	transcript_ENSAMXT00000055827, transcript_ENSAMXT00000034148	rna_gnl_WGS_SIWR01_mrna_EXN66_Car012094, rna_gnl_WGS_SIWR01_mrna_EXN66_Car005058	rna_gnl_WGS_SCMI_mrna_D9C73_011100, rna_gnl_WGS_SCMI_mrna_D9C73_005377	transcript_ENSDART00000128302, transcript_ENSDART00000053187	transcript_ENSDLAT00005050657, transcript_ENSDLAT00005059868	transcript_ENSGACT00000004746, transcript_ENSGACT00000015269	rna_XM_0174388133	transcript_ENSLCRT00005048316, transcript_ENSLCRT00005048439	transcript_ENSLCAT00010014718, transcript_ENSLCAT00010035056, transcript_ENSLCAT00010006093	transcript_ENSLOCT00000002104	transcript_ENSMMOT00000017569, transcript_ENSMMOT00000012767	transcript_ENSMALT00000023413, transcript_ENSMALT00000023332	transcript_ENSONIT00000022663, transcript_ENSONIT00000003904	transcript_ENSORLT00000023470	rna_gnl_WGS_VFJC_PHYPO_T00074810, rna_gnl_WGS_VFJC_PHYPO_T00099620	rna_gnl_WGS_VHII_PFLUV_T00063400, rna_gnl_WGS_VHII_PFLUV_T00050220	transcript_ENSPFOT00000017697	rna_XM_0356456051, rna_XM_0356319621	transcript_ENSSDUT00000003084, transcript_ENSSDUT00000009777	transcript_ENSTRUT00000030817, transcript_ENSTRUT00000084731	transcript_ENSTNIT00000004726, transcript_ENSTNIT00000005840	rna_gnl_WGS_SOYY_mrna_E1301_Tti014058, rna_gnl_WGS_SOYY_mrna_E1301_Tti016422	transcript_ENSXMAT00000012880	rna_XM_0045459123, rna_XM_0045598082
HOG0003850	AregG13790_1_slc38a8a	transcript_ENSAMXT00000014666, transcript_ENSAMXT00000055134	rna_gnl_WGS_SIWR01_mrna_EXN66_Car004830	rna_gnl_WGS_SCMI_mrna_D9C73_004181, rna_gnl_WGS_SCMI_mrna_D9C73_007123	transcript_ENSDART00000173762, transcript_ENSDART00000100857	transcript_ENSDLAT00005026478, transcript_ENSDLAT00005018615	transcript_ENSGACT00000020998, transcript_ENSGACT00000004080	rna_XM_0174408753, rna_XM_0174346653	transcript_ENSLCRT00005045324, transcript_ENSLCRT00005002195	transcript_ENSLCAT00010004553, transcript_ENSLCAT00010030057	transcript_ENSLOCT00000008012	transcript_ENSMMOT00000021677, transcript_ENSMMOT00000026433	transcript_ENSMALT00000001172, transcript_ENSMALT00000010440	transcript_ENSONIT00000007211, transcript_ENSONIT00000014018	transcript_ENSORLT00000011189, transcript_ENSORLT00000016172	rna_gnl_WGS_VFJC_PHYPO_T00021070, rna_gnl_WGS_VFJC_PHYPO_T00214860	rna_gnl_WGS_VHII_PFLUV_T00032880, rna_gnl_WGS_VHII_PFLUV_T00102880	transcript_ENSPFOT00000018400, transcript_ENSPFOT00000001457	rna_XM_0356283511, rna_XM_0356421381	transcript_ENSSDUT00000027091, transcript_ENSSDUT00000028792	transcript_ENSTRUT00000046296, transcript_ENSTRUT00000011203	transcript_ENSTNIT00000012362	rna_gnl_WGS_SOYY_mrna_E1301_Tti005391, rna_gnl_WGS_SOYY_mrna_E1301_Tti010210	transcript_ENSXMAT00000014123, transcript_ENSXMAT00000026206	rna_XM_0144120101, rna_XM_0045646011
HOG0003851	AregG21368_1_cicb, AregG04765_1_cica	transcript_ENSAMXT00000018939, transcript_ENSAMXT00000033826	rna_gnl_WGS_SIWR01_mrna_EXN66_Car000304	rna_gnl_WGS_SCMI_mrna_D9C73_016398, rna_gnl_WGS_SCMI_mrna_D9C73_022488, rna_gnl_WGS_SCMI_mrna_D9C73_022684	transcript_ENSDART00000140674, transcript_ENSDART00000140051	transcript_ENSDLAT00005002423, transcript_ENSDLAT00005058753	transcript_ENSGACT00000012503	rna_XM_0250057542, rna_XM_0174395343	transcript_ENSLCRT00005024229, transcript_ENSLCRT00005006688	transcript_ENSLCAT00010000209	transcript_ENSLOCT00000005572	transcript_ENSMMOT00000021047, transcript_ENSMMOT00000000385	transcript_ENSMALT00000033341, transcript_ENSMALT00000014318	transcript_ENSONIT00000016503, transcript_ENSONIT00000006268	transcript_ENSORLT00000039685, transcript_ENSORLT00000008902	rna_gnl_WGS_VFJC_PHYPO_T00008760, rna_gnl_WGS_VFJC_PHYPO_T00173850	rna_gnl_WGS_VHII_PFLUV_T00087120, rna_gnl_WGS_VHII_PFLUV_T00159300	transcript_ENSPFOT00000016328, transcript_ENSPFOT00000028383	rna_XM_0356409511, rna_XM_0356215291	transcript_ENSSDUT00000020356, transcript_ENSSDUT00000013781	transcript_ENSTRUT00000058463, transcript_ENSTRUT00000065412	transcript_ENSTNIT00000006257	rna_gnl_WGS_SOYY_mrna_E1301_Tti007036, rna_gnl_WGS_SOYY_mrna_E1301_Tti018280	transcript_ENSXMAT00000034687, transcript_ENSXMAT00000041431	rna_XM_0045508865, rna_XM_0045726753
HOG0003852	AregG04777_1_znf384l, AregG21389_4_znf384l	transcript_ENSAMXT00000040872	rna_gnl_WGS_SIWR01_mrna_EXN66_Car000293, rna_gnl_WGS_SIWR01_mrna_EXN66_Car007769	rna_gnl_WGS_SCMI_mrna_D9C73_022450, rna_gnl_WGS_SCMI_mrna_D9C73_016379, rna_gnl_WGS_SCMI_mrna_D9C73_016376	transcript_ENSDART00000167640	transcript_ENSDLAT00005005832, transcript_ENSDLAT00005010897	transcript_ENSGACT00000002443, transcript_ENSGACT00000012926	rna_XM_0174276833, rna_XM_0250057702	transcript_ENSLCRT00005017281, transcript_ENSLCRT00005050109	transcript_ENSLCAT00010046098, transcript_ENSLCAT00010009743	transcript_ENSLOCT00000009697	transcript_ENSMMOT00000018079, transcript_ENSMMOT00000021180	transcript_ENSMALT00000013322, transcript_ENSMALT00000033303	transcript_ENSONIT00000006227, transcript_ENSONIT00000016416	transcript_ENSORLT00000035403, transcript_ENSORLT00000016077	rna_gnl_WGS_VFJC_PHYPO_T00008980	rna_gnl_WGS_VHII_PFLUV_T00159430, rna_gnl_WGS_VHII_PFLUV_T00086910	transcript_ENSPFOT00000001463, transcript_ENSPFOT00000015456	rna_XM_0356207151, rna_XM_0356417411	transcript_ENSSDUT00000014340, transcript_ENSSDUT00000019254	transcript_ENSTRUT00000010874, transcript_ENSTRUT00000028121	transcript_ENSTNIT00000003407, transcript_ENSTNIT00000011022	rna_gnl_WGS_SOYY_mrna_E1301_Tti018857	transcript_ENSXMAT00000016853, transcript_ENSXMAT00000032278	rna_XM_0045726415, rna_XM_0045508433
HOG0003853	AregG12506_1_il17ra1a, AregG17657_1_il17ra1a	transcript_ENSAMXT00000001426, transcript_ENSAMXT00000033265	rna_gnl_WGS_SIWR01_mrna_EXN66_Car020512	rna_gnl_WGS_SCMI_mrna_D9C73_025305	transcript_ENSDART00000166492, transcript_ENSDART00000184154, transcript_ENSDART00000081089	transcript_ENSDLAT00005062355, transcript_ENSDLAT00005016717	transcript_ENSGACT00000025461, transcript_ENSGACT00000025460	rna_XM_0379783131, rna_XM_0174051603	transcript_ENSLCRT00005054447, transcript_ENSLCRT00005050931	transcript_ENSLCAT00010046927, transcript_ENSLCAT00010054734, transcript_ENSLCAT00010028808	transcript_ENSLOCT00000019911	transcript_ENSMMOT00000019577, transcript_ENSMMOT00000010835	transcript_ENSMALT00000017183, transcript_ENSMALT00000007204	transcript_ENSONIT00000072207, transcript_ENSONIT00000017809	transcript_ENSORLT00000039169, transcript_ENSORLT00000043674	rna_gnl_WGS_VFJC_PHYPO_T00225680, rna_gnl_WGS_VFJC_PHYPO_T00090300	rna_gnl_WGS_VHII_PFLUV_T00099970, rna_gnl_WGS_VHII_PFLUV_T00268290	transcript_ENSPFOT00000002536, transcript_ENSPFOT00000001605, transcript_ENSPFOT00000023772	rna_XM_0356419251, rna_XM_0356250791	transcript_ENSSDUT00000032093, transcript_ENSSDUT00000025996	transcript_ENSTRUT00000031060		rna_gnl_WGS_SOYY_mrna_E1301_Tti002079	transcript_ENSXMAT00000023318, transcript_ENSXMAT00000005097	rna_XM_0231535372, rna_XM_0045537395
HOG0003854	AregG17824_1_tnfb, AregG06121_1_tnfa, AregG06120_1_tnfa	transcript_ENSAMXT00000005247, transcript_ENSAMXT00000011932	rna_gnl_WGS_SIWR01_mrna_EXN66_Car007946, rna_gnl_WGS_SIWR01_mrna_EXN66_Car000986	rna_gnl_WGS_SCMI_mrna_D9C73_016596, rna_gnl_WGS_SCMI_mrna_D9C73_027817	transcript_ENSDART00000017569, transcript_ENSDART00000025847	transcript_ENSDLAT00005022498, transcript_ENSDLAT00005008555	transcript_ENSGACT00000017711, transcript_ENSGACT00000000611	rna_XM_0174400953, rna_XM_0174374413	transcript_ENSLCRT00005001371, transcript_ENSLCRT00005006122, transcript_ENSLCRT00005006081	transcript_ENSLCAT00010003327, transcript_ENSLCAT00010018497	transcript_ENSLOCT00000000708	transcript_ENSMMOT00000022774, transcript_ENSMMOT00000015939	transcript_ENSMALT00000004988, transcript_ENSMALT00000028806	transcript_ENSONIT00000002810, transcript_ENSONIT00000066065	transcript_ENSORLT00000020072, transcript_ENSORLT00000013122	rna_gnl_WGS_VFJC_PHYPO_T00055020	rna_gnl_WGS_VHII_PFLUV_T00088970	transcript_ENSPFOT00000001430, transcript_ENSPFOT00000012428	rna_XM_0356298601	transcript_ENSSDUT00000009366, transcript_ENSSDUT00000015709	transcript_ENSTRUT00000014453	transcript_ENSTNIT00000001819	rna_gnl_WGS_SOYY_mrna_E1301_Tti011027, rna_gnl_WGS_SOYY_mrna_E1301_Tti013054	transcript_ENSXMAT00000013409, transcript_ENSXMAT00000028517	rna_XM_0045735613, rna_XM_0045609314
HOG0003855	AregG17848_1_fabp10a	transcript_ENSAMXT00000020571, transcript_ENSAMXT00000031761	rna_gnl_WGS_SIWR01_mrna_EXN66_Car007877, rna_gnl_WGS_SIWR01_mrna_EXN66_Car000336	rna_gnl_WGS_SCMI_mrna_D9C73_016572, rna_gnl_WGS_SCMI_mrna_D9C73_022713	transcript_ENSDART00000056095, transcript_ENSDART00000154983	transcript_ENSDLAT00005016218, transcript_ENSDLAT00005033430	transcript_ENSGACT00000018062, transcript_ENSGACT00000002921	rna_XM_0174237473, rna_XM_0174363353	transcript_ENSLCRT00005036777, transcript_ENSLCRT00005066777	transcript_ENSLCAT00010028484, transcript_ENSLCAT00010028479	transcript_ENSLOCT00000006851	transcript_ENSMMOT00000024722, transcript_ENSMMOT00000017874	transcript_ENSMALT00000016752, transcript_ENSMALT00000025143	transcript_ENSONIT00000020560, transcript_ENSONIT00000075046	transcript_ENSORLT00000018545, transcript_ENSORLT00000009646	rna_gnl_WGS_VFJC_PHYPO_T00125900	rna_gnl_WGS_VHII_PFLUV_T00088190, rna_gnl_WGS_VHII_PFLUV_T00159030	transcript_ENSPFOT00000001807, transcript_ENSPFOT00000004253	rna_XM_0356050501, rna_XM_0356202861	transcript_ENSSDUT00000014897, transcript_ENSSDUT00000011540	transcript_ENSTRUT00000059353, transcript_ENSTRUT00000051675	transcript_ENSTNIT00000005089	rna_gnl_WGS_SOYY_mrna_E1301_Tti011289, rna_gnl_WGS_SOYY_mrna_E1301_Tti023523	transcript_ENSXMAT00000030903, transcript_ENSXMAT00000029625	rna_XM_0045510195, rna_XM_0045692673
HOG0003856					transcript_ENSDART00000163519					transcript_ENSLCAT00010018150
HOG0003857		transcript_ENSAMXT00000000600			transcript_ENSDART00000115343						transcript_ENSLOCT00000016212					rna_gnl_WGS_VFJC_PHYPO_T00244420							rna_gnl_WGS_SOYY_mrna_E1301_Tti003534
HOG0003858	AregG03286_2_atp8b4, AregG12425_1_atp8b4	transcript_ENSAMXT00000016719	rna_gnl_WGS_SIWR01_mrna_EXN66_Car007615, rna_gnl_WGS_SIWR01_mrna_EXN66_Car004371	rna_gnl_WGS_SCMI_mrna_D9C73_016167, rna_gnl_WGS_SCMI_mrna_D9C73_016178, rna_gnl_WGS_SCMI_mrna_D9C73_007665		transcript_ENSDLAT00005032009, transcript_ENSDLAT00005027753	transcript_ENSGACT00000016127	rna_XM_0250078162, rna_XM_0174058192	transcript_ENSLCRT00005036229, transcript_ENSLCRT00005059780	transcript_ENSLCAT00010056296	transcript_ENSLOCT00000009155	transcript_ENSMMOT00000004622	transcript_ENSMALT00000004771, transcript_ENSMALT00000011649	transcript_ENSONIT00000061028, transcript_ENSONIT00000089529	transcript_ENSORLT00000012046, transcript_ENSORLT00000006441	rna_gnl_WGS_VFJC_PHYPO_T00009150	rna_gnl_WGS_VHII_PFLUV_T00085060, rna_gnl_WGS_VHII_PFLUV_T00099180	transcript_ENSPFOT00000015826, transcript_ENSPFOT00000004241	rna_XM_0356299281, rna_XM_0356413141	transcript_ENSSDUT00000007226, transcript_ENSSDUT00000030565	transcript_ENSTRUT00000086733	transcript_ENSTNIT00000004866		transcript_ENSXMAT00000007155, transcript_ENSXMAT00000011185	rna_XM_0045412963, rna_XM_0231535682
HOG0003859	AregG16432_1_ptdss1b, AregG03389_1_ptdss1a	transcript_ENSAMXT00000039614, transcript_ENSAMXT00000050789	rna_gnl_WGS_SIWR01_mrna_EXN66_Car000621, rna_gnl_WGS_SIWR01_mrna_EXN66_Car007527	rna_gnl_WGS_SCMI_mrna_D9C73_016084	transcript_ENSDART00000178772, transcript_ENSDART00000010792	transcript_ENSDLAT00005046738, transcript_ENSDLAT00005031694	transcript_ENSGACT00000007157, transcript_ENSGACT00000011299	rna_XM_0174211273, rna_XM_0174265473	transcript_ENSLCRT00005051565, transcript_ENSLCRT00005022182	transcript_ENSLCAT00010030062, transcript_ENSLCAT00010027366	transcript_ENSLOCT00000010011	transcript_ENSMMOT00000025501, transcript_ENSMMOT00000002241	transcript_ENSMALT00000020384, transcript_ENSMALT00000016982	transcript_ENSONIT00000003184, transcript_ENSONIT00000074747	transcript_ENSORLT00000015895, transcript_ENSORLT00000010069	rna_gnl_WGS_VFJC_PHYPO_T00135410	rna_gnl_WGS_VHII_PFLUV_T00155920, rna_gnl_WGS_VHII_PFLUV_T00084060	transcript_ENSPFOT00000013396, transcript_ENSPFOT00000000090	rna_XM_0356209521, rna_XM_0356346661	transcript_ENSSDUT00000015165, transcript_ENSSDUT00000008439	transcript_ENSTRUT00000026410, transcript_ENSTRUT00000086954	transcript_ENSTNIT00000012234, transcript_ENSTNIT00000021819	rna_gnl_WGS_SOYY_mrna_E1301_Tti011306	transcript_ENSXMAT00000003466, transcript_ENSXMAT00000014090	rna_XM_0129182113, rna_XM_0045414565
HOG0003860	AregG03392_1_rbm24a, AregG16428_1_rbm24a	transcript_ENSAMXT00000057211	rna_gnl_WGS_SIWR01_mrna_EXN66_Car007525, rna_gnl_WGS_SIWR01_mrna_EXN66_Car000624	rna_gnl_WGS_SCMI_mrna_D9C73_016081, rna_gnl_WGS_SCMI_mrna_D9C73_023156	transcript_ENSDART00000154189, transcript_ENSDART00000161826	transcript_ENSDLAT00005032354, transcript_ENSDLAT00005046438	transcript_ENSGACT00000011228, transcript_ENSGACT00000007130	rna_XM_0250081292, rna_XM_0174197103	transcript_ENSLCRT00005023021	transcript_ENSLCAT00010026280, transcript_ENSLCAT00010029851	transcript_ENSLOCT00000007548	transcript_ENSMMOT00000002170, transcript_ENSMMOT00000025515	transcript_ENSMALT00000016849, transcript_ENSMALT00000020557	transcript_ENSONIT00000003770, transcript_ENSONIT00000086798	transcript_ENSORLT00000009930, transcript_ENSORLT00000015706	rna_gnl_WGS_VFJC_PHYPO_T00135440	rna_gnl_WGS_VHII_PFLUV_T00084040	transcript_ENSPFOT00000000019, transcript_ENSPFOT00000000021, transcript_ENSPFOT00000013151	rna_XM_0356426421, rna_XM_0356209591	transcript_ENSSDUT00000008275, transcript_ENSSDUT00000015006	transcript_ENSTRUT00000038010, transcript_ENSTRUT00000025498	transcript_ENSTNIT00000021821, transcript_ENSTNIT00000012232	rna_gnl_WGS_SOYY_mrna_E1301_Tti011309, rna_gnl_WGS_SOYY_mrna_E1301_Tti018805	transcript_ENSXMAT00000014061, transcript_ENSXMAT00000036818	rna_XM_0129251104, rna_XM_0045481213
HOG0003861	AregG03534_1_clec3ba, AregG16479_1_clec3bb	transcript_ENSAMXT00000016226, transcript_ENSAMXT00000035374	rna_gnl_WGS_SIWR01_mrna_EXN66_Car000462	rna_gnl_WGS_SCMI_mrna_D9C73_015962, rna_gnl_WGS_SCMI_mrna_D9C73_023194	transcript_ENSDART00000108735, transcript_ENSDART00000169053	transcript_ENSDLAT00005010057, transcript_ENSDLAT00005012511	transcript_ENSGACT00000009470, transcript_ENSGACT00000004050	rna_XM_0174381863, rna_XM_0174211963	transcript_ENSLCRT00005006736, transcript_ENSLCRT00005026185	transcript_ENSLCAT00010012678, transcript_ENSLCAT00010033787	transcript_ENSLOCT00000002447	transcript_ENSMMOT00000011847, transcript_ENSMMOT00000020073	transcript_ENSMALT00000011209, transcript_ENSMALT00000013703	transcript_ENSONIT00000035175, transcript_ENSONIT00000024776	transcript_ENSORLT00000032917, transcript_ENSORLT00000030739		rna_gnl_WGS_VHII_PFLUV_T00082590, rna_gnl_WGS_VHII_PFLUV_T00157600	transcript_ENSPFOT00000010470, transcript_ENSPFOT00000001169	rna_XM_0356192971, rna_XM_0356208491	transcript_ENSSDUT00000023552, transcript_ENSSDUT00000027544	transcript_ENSTRUT00000032454, transcript_ENSTRUT00000021314	transcript_ENSTNIT00000012717, transcript_ENSTNIT00000002902, transcript_ENSTNIT00000007690	rna_gnl_WGS_SOYY_mrna_E1301_Tti017073	transcript_ENSXMAT00000010837, transcript_ENSXMAT00000014330	rna_XM_0045599413, rna_XM_0045489943
HOG0003862	AregG16407_1_lratd2, AregG03609_1_lratd2	transcript_ENSAMXT00000038493, transcript_ENSAMXT00000025860	rna_gnl_WGS_SIWR01_mrna_EXN66_Car000641, rna_gnl_WGS_SIWR01_mrna_EXN66_Car007336	rna_gnl_WGS_SCMI_mrna_D9C73_023139, rna_gnl_WGS_SCMI_mrna_D9C73_015883, rna_gnl_WGS_SCMI_mrna_D9C73_015870	transcript_ENSDART00000043039, transcript_ENSDART00000058943	transcript_ENSDLAT00005044935, transcript_ENSDLAT00005056172	transcript_ENSGACT00000008213	rna_XM_0174204343, rna_XM_0174098013	transcript_ENSLCRT00005049318, transcript_ENSLCRT00005055187	transcript_ENSLCAT00010013442, transcript_ENSLCAT00010037882	transcript_ENSLOCT00000022484	transcript_ENSMMOT00000025587, transcript_ENSMMOT00000010871	transcript_ENSMALT00000021517, transcript_ENSMALT00000029908	transcript_ENSONIT00000026173, transcript_ENSONIT00000026075	transcript_ENSORLT00000015445, transcript_ENSORLT00000007088		rna_gnl_WGS_VHII_PFLUV_T00155680, rna_gnl_WGS_VHII_PFLUV_T00081830	transcript_ENSPFOT00000020215, transcript_ENSPFOT00000020216, transcript_ENSPFOT00000021013	rna_XM_0356210711, rna_XM_0356402171	transcript_ENSSDUT00000014039, transcript_ENSSDUT00000017748	transcript_ENSTRUT00000019337, transcript_ENSTRUT00000013966	transcript_ENSTNIT00000001429	rna_gnl_WGS_SOYY_mrna_E1301_Tti006939	transcript_ENSXMAT00000020407, transcript_ENSXMAT00000008684	rna_XM_0231539161, rna_XM_0045680803
HOG0003863	AregG03629_1_ccka	transcript_ENSAMXT00000045871, transcript_ENSAMXT00000031105	rna_gnl_WGS_SIWR01_mrna_EXN66_Car007318, rna_gnl_WGS_SIWR01_mrna_EXN66_Car000841	rna_gnl_WGS_SCMI_mrna_D9C73_015851, rna_gnl_WGS_SCMI_mrna_D9C73_022627, rna_gnl_WGS_SCMI_mrna_D9C73_022664	transcript_ENSDART00000134202, transcript_ENSDART00000163899	transcript_ENSDLAT00005008803, transcript_ENSDLAT00005029714		rna_XM_0174099011, rna_XM_0174209632	transcript_ENSLCRT00005057219, transcript_ENSLCRT00005021418	transcript_ENSLCAT00010037064, transcript_ENSLCAT00010054177	transcript_ENSLOCT00000001503	transcript_ENSMMOT00000010056, transcript_ENSMMOT00000028464	transcript_ENSMALT00000030573, transcript_ENSMALT00000026476	transcript_ENSONIT00000034351, transcript_ENSONIT00000079762	transcript_ENSORLT00000007488, transcript_ENSORLT00000007035	rna_gnl_WGS_VFJC_PHYPO_T00005770, rna_gnl_WGS_VFJC_PHYPO_T00047860	rna_gnl_WGS_VHII_PFLUV_T00081560, rna_gnl_WGS_VHII_PFLUV_T00153380	transcript_ENSPFOT00000018853, transcript_ENSPFOT00000008717	rna_XM_0356344431	transcript_ENSSDUT00000016891, transcript_ENSSDUT00000001944	transcript_ENSTRUT00000090260, transcript_ENSTRUT00000034378	transcript_ENSTNIT00000022526, transcript_ENSTNIT00000012304	rna_gnl_WGS_SOYY_mrna_E1301_Tti010920, rna_gnl_WGS_SOYY_mrna_E1301_Tti016963	transcript_ENSXMAT00000037494, transcript_ENSXMAT00000000393	rna_XM_0045681092, rna_XM_0045743394
HOG0003864	AregG03676_1_eif3ea, AregG21931_1_eif3eb	transcript_ENSAMXT00000047907, transcript_ENSAMXT00000012614	rna_gnl_WGS_SIWR01_mrna_EXN66_Car007272, rna_gnl_WGS_SIWR01_mrna_EXN66_Car000352	rna_gnl_WGS_SCMI_mrna_D9C73_015803, rna_gnl_WGS_SCMI_mrna_D9C73_022469, rna_gnl_WGS_SCMI_mrna_D9C73_022422	transcript_ENSDART00000126705, transcript_ENSDART00000023926	transcript_ENSDLAT00005026080	transcript_ENSGACT00000007152	rna_XM_0174132513, rna_XM_0174385203	transcript_ENSLCRT00005019260, transcript_ENSLCRT00005021995	transcript_ENSLCAT00010035165, transcript_ENSLCAT00010029953	transcript_ENSLOCT00000003676	transcript_ENSMMOT00000023645, transcript_ENSMMOT00000019317	transcript_ENSMALT00000004253, transcript_ENSMALT00000022849	transcript_ENSONIT00000068925, transcript_ENSONIT00000050627	transcript_ENSORLT00000025644	rna_gnl_WGS_VFJC_PHYPO_T00001060, rna_gnl_WGS_VFJC_PHYPO_T00133140	rna_gnl_WGS_VHII_PFLUV_T00081010, rna_gnl_WGS_VHII_PFLUV_T00158860	transcript_ENSPFOT00000019379, transcript_ENSPFOT00000017327	rna_XM_0356347281, rna_XM_0356213111	transcript_ENSSDUT00000013624, transcript_ENSSDUT00000011910	transcript_ENSTRUT00000079799	transcript_ENSTNIT00000018741, transcript_ENSTNIT00000007015	rna_gnl_WGS_SOYY_mrna_E1301_Tti014206, rna_gnl_WGS_SOYY_mrna_E1301_Tti016898	transcript_ENSXMAT00000026375, transcript_ENSXMAT00000014780	rna_XM_0045667675, rna_XM_0045692464
HOG0003865	AregG04570_1_wdr26b, AregG03809_1_wdr26b	transcript_ENSAMXT00000049246, transcript_ENSAMXT00000057974	rna_gnl_WGS_SIWR01_mrna_EXN66_Car007090	rna_gnl_WGS_SCMI_mrna_D9C73_009855, rna_gnl_WGS_SCMI_mrna_D9C73_015642	transcript_ENSDART00000167398, transcript_ENSDART00000089944	transcript_ENSDLAT00005023458, transcript_ENSDLAT00005051333	transcript_ENSGACT00000017758, transcript_ENSGACT00000018566	rna_XM_0174360103, rna_XM_0174361033	transcript_ENSLCRT00005031179, transcript_ENSLCRT00005007649	transcript_ENSLCAT00010039178, transcript_ENSLCAT00010007050	transcript_ENSLOCT00000019653	transcript_ENSMMOT00000020491, transcript_ENSMMOT00000008820	transcript_ENSMALT00000024776, transcript_ENSMALT00000016097	transcript_ENSONIT00000000743, transcript_ENSONIT00000085465	transcript_ENSORLT00000021076, transcript_ENSORLT00000027127	rna_gnl_WGS_VFJC_PHYPO_T00184950, rna_gnl_WGS_VFJC_PHYPO_T00000810	rna_gnl_WGS_VHII_PFLUV_T00212240	transcript_ENSPFOT00000008478	rna_XM_0356181011, rna_XM_0356075031	transcript_ENSSDUT00000016580, transcript_ENSSDUT00000006577	transcript_ENSTRUT00000087535	transcript_ENSTNIT00000023137, transcript_ENSTNIT00000022025, transcript_ENSTNIT00000023138, transcript_ENSTNIT00000023181	rna_gnl_WGS_SOYY_mrna_E1301_Tti005525, rna_gnl_WGS_SOYY_mrna_E1301_Tti017076	transcript_ENSXMAT00000034051	rna_XM_0045419763, rna_XM_0144121762
HOG0003866	AregG01719_3_tnika, AregG23009_1_tnika	transcript_ENSAMXT00000036662, transcript_ENSAMXT00000017622	rna_gnl_WGS_SIWR01_mrna_EXN66_Car010241, rna_gnl_WGS_SIWR01_mrna_EXN66_Car022010	rna_gnl_WGS_SCMI_mrna_D9C73_000882, rna_gnl_WGS_SCMI_mrna_D9C73_000384	transcript_ENSDART00000165230	transcript_ENSDLAT00005031721, transcript_ENSDLAT00005062180	transcript_ENSGACT00000020057	rna_XM_0174301613, rna_XM_0174300553	transcript_ENSLCRT00005043752, transcript_ENSLCRT00005036411	transcript_ENSLCAT00010024334, transcript_ENSLCAT00010060129	transcript_ENSLOCT00000013122	transcript_ENSMMOT00000026220, transcript_ENSMMOT00000007888	transcript_ENSMALT00000004868, transcript_ENSMALT00000015345	transcript_ENSONIT00000021464, transcript_ENSONIT00000069200	transcript_ENSORLT00000011622, transcript_ENSORLT00000035754	rna_gnl_WGS_VFJC_PHYPO_T00152070, rna_gnl_WGS_VFJC_PHYPO_T00201650	rna_gnl_WGS_VHII_PFLUV_T00148310, rna_gnl_WGS_VHII_PFLUV_T00272550	transcript_ENSPFOT00000017623, transcript_ENSPFOT00000005687	rna_XM_0356511941, rna_XM_0356294091	transcript_ENSSDUT00000017989, transcript_ENSSDUT00000030838	transcript_ENSTRUT00000082631, transcript_ENSTRUT00000070790	transcript_ENSTNIT00000018992, transcript_ENSTNIT00000003497	rna_gnl_WGS_SOYY_mrna_E1301_Tti022770	transcript_ENSXMAT00000019168, transcript_ENSXMAT00000041481	rna_XM_0045689833, rna_XM_0045735852
HOG0003867	AregG01763_1_klf7b, AregG23217_1_klf7b	transcript_ENSAMXT00000015900, transcript_ENSAMXT00000017167	rna_gnl_WGS_SIWR01_mrna_EXN66_Car010282, rna_gnl_WGS_SIWR01_mrna_EXN66_Car004113	rna_gnl_WGS_SCMI_mrna_D9C73_000933, rna_gnl_WGS_SCMI_mrna_D9C73_000651	transcript_ENSDART00000104317, transcript_ENSDART00000109356	transcript_ENSDLAT00005027603, transcript_ENSDLAT00005066851	transcript_ENSGACT00000002769, transcript_ENSGACT00000019473	rna_XM_0174211543, rna_XM_0174268602	transcript_ENSLCRT00005000779, transcript_ENSLCRT00005009393	transcript_ENSLCAT00010025551, transcript_ENSLCAT00010046610		transcript_ENSMMOT00000026412, transcript_ENSMMOT00000026321	transcript_ENSMALT00000012566, transcript_ENSMALT00000000687	transcript_ENSONIT00000084473, transcript_ENSONIT00000049397	transcript_ENSORLT00000012956, transcript_ENSORLT00000046398	rna_gnl_WGS_VFJC_PHYPO_T00202690, rna_gnl_WGS_VFJC_PHYPO_T00150350	rna_gnl_WGS_VHII_PFLUV_T00147880, rna_gnl_WGS_VHII_PFLUV_T00273800	transcript_ENSPFOT00000015546, transcript_ENSPFOT00000013941	rna_XM_0356038561, rna_XM_0356407271	transcript_ENSSDUT00000015247, transcript_ENSSDUT00000031548		transcript_ENSTNIT00000011344	rna_gnl_WGS_SOYY_mrna_E1301_Tti008579, rna_gnl_WGS_SOYY_mrna_E1301_Tti011988	transcript_ENSXMAT00000001293, transcript_ENSXMAT00000037624	rna_XM_0045689403, rna_XM_0045625602
HOG0003868	AregG23214_1_ccnyl1, AregG01766_1_ccnyl1	transcript_ENSAMXT00000015847	rna_gnl_WGS_SIWR01_mrna_EXN66_Car004115, rna_gnl_WGS_SIWR01_mrna_EXN66_Car010285	rna_gnl_WGS_SCMI_mrna_D9C73_000669, rna_gnl_WGS_SCMI_mrna_D9C73_000648, rna_gnl_WGS_SCMI_mrna_D9C73_000936	transcript_ENSDART00000160387	transcript_ENSDLAT00005066856, transcript_ENSDLAT00005027356	transcript_ENSGACT00000019012, transcript_ENSGACT00000002763	rna_XM_0379739121, rna_XM_0174210833	transcript_ENSLCRT00005009283, transcript_ENSLCRT00005000805	transcript_ENSLCAT00010046587, transcript_ENSLCAT00010025522	transcript_ENSLOCT00000005111	transcript_ENSMMOT00000026310, transcript_ENSMMOT00000026417	transcript_ENSMALT00000000496, transcript_ENSMALT00000012713	transcript_ENSONIT00000057383, transcript_ENSONIT00000021579	transcript_ENSORLT00000033860, transcript_ENSORLT00000002874	rna_gnl_WGS_VFJC_PHYPO_T00202710	rna_gnl_WGS_VHII_PFLUV_T00273770, rna_gnl_WGS_VHII_PFLUV_T00147860	transcript_ENSPFOT00000014134, transcript_ENSPFOT00000015455	rna_XM_0356275821, rna_XM_0356049281	transcript_ENSSDUT00000031566, transcript_ENSSDUT00000015173	transcript_ENSTRUT00000037569	transcript_ENSTNIT00000011348, transcript_ENSTNIT00000004564, transcript_ENSTNIT00000008409	rna_gnl_WGS_SOYY_mrna_E1301_Tti008581	transcript_ENSXMAT00000026587, transcript_ENSXMAT00000001348	rna_XM_0045625594, rna_XM_0045689372
HOG0003869	AregG01985_1_mnx2b, AregG22374_1_mnx2b	transcript_ENSAMXT00000005799, transcript_ENSAMXT00000008978	rna_gnl_WGS_SIWR01_mrna_EXN66_Car002270	rna_gnl_WGS_SCMI_mrna_D9C73_001200, rna_gnl_WGS_SCMI_mrna_D9C73_003723, rna_gnl_WGS_SCMI_mrna_D9C73_003628	transcript_ENSDART00000061716, transcript_ENSDART00000114035	transcript_ENSDLAT00005039669, transcript_ENSDLAT00005052700	transcript_ENSGACT00000020028	rna_XM_0174051043, rna_XM_0174206483	transcript_ENSLCRT00005054987, transcript_ENSLCRT00005035006	transcript_ENSLCAT00010060844, transcript_ENSLCAT00010013190	transcript_ENSLOCT00000013450	transcript_ENSMMOT00000007284, transcript_ENSMMOT00000024702	transcript_ENSMALT00000026040, transcript_ENSMALT00000020401	transcript_ENSONIT00000086537, transcript_ENSONIT00000004234	transcript_ENSORLT00000022856, transcript_ENSORLT00000004697	rna_gnl_WGS_VFJC_PHYPO_T00150540, rna_gnl_WGS_VFJC_PHYPO_T00207560	rna_gnl_WGS_VHII_PFLUV_T00030550	transcript_ENSPFOT00000016615	rna_XM_0356046021, rna_XM_0356293961	transcript_ENSSDUT00000015928, transcript_ENSSDUT00000025140	transcript_ENSTRUT00000009955, transcript_ENSTRUT00000055095	transcript_ENSTNIT00000020405, transcript_ENSTNIT00000012545	rna_gnl_WGS_SOYY_mrna_E1301_Tti016121, rna_gnl_WGS_SOYY_mrna_E1301_Tti021284	transcript_ENSXMAT00000025547, transcript_ENSXMAT00000001880	rna_XM_0045660801, rna_XM_0045433992
HOG0003870	AregG23225_1_mylz3, AregG02056_1_myl1	transcript_ENSAMXT00000009488, transcript_ENSAMXT00000006930	rna_gnl_WGS_SIWR01_mrna_EXN66_Car004107, rna_gnl_WGS_SIWR01_mrna_EXN66_Car010653	rna_gnl_WGS_SCMI_mrna_D9C73_001300, rna_gnl_WGS_SCMI_mrna_D9C73_001310	transcript_ENSDART00000015732, transcript_ENSDART00000014207	transcript_ENSDLAT00005066808, transcript_ENSDLAT00005006616	transcript_ENSGACT00000008726	rna_XM_0174269263, rna_XM_0174239063	transcript_ENSLCRT00005011278, transcript_ENSLCRT00005045079	transcript_ENSLCAT00010050154, transcript_ENSLCAT00010046585	transcript_ENSLOCT00000005578	transcript_ENSMMOT00000026344, transcript_ENSMMOT00000014740	transcript_ENSMALT00000000845, transcript_ENSMALT00000019587	transcript_ENSONIT00000040886, transcript_ENSONIT00000005318	transcript_ENSORLT00000003022, transcript_ENSORLT00000020005	rna_gnl_WGS_VFJC_PHYPO_T00150460, rna_gnl_WGS_VFJC_PHYPO_T00209300	rna_gnl_WGS_VHII_PFLUV_T00273860, rna_gnl_WGS_VHII_PFLUV_T00143630	transcript_ENSPFOT00000023117, transcript_ENSPFOT00000003475	rna_XM_0356226611, rna_XM_0356039611	transcript_ENSSDUT00000031480, transcript_ENSSDUT00000019828	transcript_ENSTRUT00000089130	transcript_ENSTNIT00000011337, transcript_ENSTNIT00000002418	rna_gnl_WGS_SOYY_mrna_E1301_Tti010073	transcript_ENSXMAT00000026955, transcript_ENSXMAT00000028159	rna_XM_0045625693, rna_XM_0045555254
HOG0003871	AregG23123_1_ptprna, AregG02067_1_ptprna	transcript_ENSAMXT00000052045, transcript_ENSAMXT00000031236	rna_gnl_WGS_SIWR01_mrna_EXN66_Car003999, rna_gnl_WGS_SIWR01_mrna_EXN66_Car010638	rna_gnl_WGS_SCMI_mrna_D9C73_000558	transcript_ENSDART00000155480, transcript_ENSDART00000081543	transcript_ENSDLAT00005057008, transcript_ENSDLAT00005023124	transcript_ENSGACT00000020577, transcript_ENSGACT00000008486	rna_XM_0379738751, rna_XM_0174238723	transcript_ENSLCRT00005059895	transcript_ENSLCAT00010044704	transcript_ENSLOCT00000013067	transcript_ENSMMOT00000004831, transcript_ENSMMOT00000006474	transcript_ENSMALT00000006817, transcript_ENSMALT00000018732	transcript_ENSONIT00000070015	transcript_ENSORLT00000002122, transcript_ENSORLT00000042273	rna_gnl_WGS_VFJC_PHYPO_T00107460, rna_gnl_WGS_VFJC_PHYPO_T00207600	rna_gnl_WGS_VHII_PFLUV_T00269750, rna_gnl_WGS_VHII_PFLUV_T00143780	transcript_ENSPFOT00000029926, transcript_ENSPFOT00000029322, transcript_ENSPFOT00000002960	rna_XM_0356399291, rna_XM_0356510201	transcript_ENSSDUT00000010526, transcript_ENSSDUT00000020809	transcript_ENSTRUT00000067666, transcript_ENSTRUT00000083973	transcript_ENSTNIT00000020518, transcript_ENSTNIT00000019773	rna_gnl_WGS_SOYY_mrna_E1301_Tti018398, rna_gnl_WGS_SOYY_mrna_E1301_Tti016116	transcript_ENSXMAT00000010764, transcript_ENSXMAT00000015992	rna_XM_0247992051, rna_XM_0045555002
HOG0003872	AregG23119_1_bin1b, AregG02070_1_bin1a	transcript_ENSAMXT00000047838, transcript_ENSAMXT00000058130	rna_gnl_WGS_SIWR01_mrna_EXN66_Car004001, rna_gnl_WGS_SIWR01_mrna_EXN66_Car010635	rna_gnl_WGS_SCMI_mrna_D9C73_001346	transcript_ENSDART00000181351, transcript_ENSDART00000081606	transcript_ENSDLAT00005004207, transcript_ENSDLAT00005026327	transcript_ENSGACT00000020571, transcript_ENSGACT00000008438	rna_XM_0250030842, rna_XM_0174238803	transcript_ENSLCRT00005003866, transcript_ENSLCRT00005060074	transcript_ENSLCAT00010043022, transcript_ENSLCAT00010044825	transcript_ENSLOCT00000013387	transcript_ENSMMOT00000006452	transcript_ENSMALT00000007369, transcript_ENSMALT00000018441	transcript_ENSONIT00000051159, transcript_ENSONIT00000005236	transcript_ENSORLT00000046910, transcript_ENSORLT00000020222	rna_gnl_WGS_VFJC_PHYPO_T00101040, rna_gnl_WGS_VFJC_PHYPO_T00207630	rna_gnl_WGS_VHII_PFLUV_T00269700, rna_gnl_WGS_VHII_PFLUV_T00143810	transcript_ENSPFOT00000018142, transcript_ENSPFOT00000009602	rna_XM_0356234221, rna_XM_0356041301	transcript_ENSSDUT00000026038, transcript_ENSSDUT00000020953	transcript_ENSTRUT00000077577, transcript_ENSTRUT00000065255	transcript_ENSTNIT00000019776	rna_gnl_WGS_SOYY_mrna_E1301_Tti009233, rna_gnl_WGS_SOYY_mrna_E1301_Tti016113	transcript_ENSXMAT00000010757, transcript_ENSXMAT00000039516	rna_XM_0247992131, rna_XM_0129203112
HOG0003873	AregG02071_1_ihha, AregG23118_1_ihha	transcript_ENSAMXT00000002133, transcript_ENSAMXT00000013537	rna_gnl_WGS_SIWR01_mrna_EXN66_Car004002, rna_gnl_WGS_SIWR01_mrna_EXN66_Car010634	rna_gnl_WGS_SCMI_mrna_D9C73_000556, rna_gnl_WGS_SCMI_mrna_D9C73_001347	transcript_ENSDART00000081660, transcript_ENSDART00000081760	transcript_ENSDLAT00005026463	transcript_ENSGACT00000020566, transcript_ENSGACT00000008422	rna_XM_0174238103, rna_XM_0174414993	transcript_ENSLCRT00005003040, transcript_ENSLCRT00005060088	transcript_ENSLCAT00010042888, transcript_ENSLCAT00010044889	transcript_ENSLOCT00000013349	transcript_ENSMMOT00000003194, transcript_ENSMMOT00000006329	transcript_ENSMALT00000007287, transcript_ENSMALT00000018397	transcript_ENSONIT00000076049, transcript_ENSONIT00000086059	transcript_ENSORLT00000002066, transcript_ENSORLT00000046875	rna_gnl_WGS_VFJC_PHYPO_T00207650	rna_gnl_WGS_VHII_PFLUV_T00269670, rna_gnl_WGS_VHII_PFLUV_T00143820	transcript_ENSPFOT00000018109, transcript_ENSPFOT00000028053, transcript_ENSPFOT00000009353	rna_XM_0356400941, rna_XM_0356041361	transcript_ENSSDUT00000026015, transcript_ENSSDUT00000021015	transcript_ENSTRUT00000034629	transcript_ENSTNIT00000019777	rna_gnl_WGS_SOYY_mrna_E1301_Tti016111, rna_gnl_WGS_SOYY_mrna_E1301_Tti009232	transcript_ENSXMAT00000010738, transcript_ENSXMAT00000015939	rna_XM_0045632833, rna_XM_0045554964
HOG0003874	AregG23054_1_nr4a2a, AregG02120_1_nr4a2a	transcript_ENSAMXT00000011174, transcript_ENSAMXT00000004628	rna_gnl_WGS_SIWR01_mrna_EXN66_Car004082, rna_gnl_WGS_SIWR01_mrna_EXN66_Car010595	rna_gnl_WGS_SCMI_mrna_D9C73_000466, rna_gnl_WGS_SCMI_mrna_D9C73_000507, rna_gnl_WGS_SCMI_mrna_D9C73_000433	transcript_ENSDART00000065385, transcript_ENSDART00000109954	transcript_ENSDLAT00005065939, transcript_ENSDLAT00005008210	transcript_ENSGACT00000007744	rna_XM_0174412423, rna_XM_0174244053	transcript_ENSLCRT00005058759, transcript_ENSLCRT00005048133	transcript_ENSLCAT00010025135, transcript_ENSLCAT00010053818	transcript_ENSLOCT00000006940	transcript_ENSMMOT00000000474, transcript_ENSMMOT00000004829	transcript_ENSMALT00000028655, transcript_ENSMALT00000023973	transcript_ENSONIT00000015289, transcript_ENSONIT00000011296	transcript_ENSORLT00000000058, transcript_ENSORLT00000020882	rna_gnl_WGS_VFJC_PHYPO_T00109640, rna_gnl_WGS_VFJC_PHYPO_T00208500	rna_gnl_WGS_VHII_PFLUV_T00269890	transcript_ENSPFOT00000022997, transcript_ENSPFOT00000004220	rna_XM_0356280751, rna_XM_0356510001	transcript_ENSSDUT00000016711, transcript_ENSSDUT00000025532	transcript_ENSTRUT00000018457	transcript_ENSTNIT00000019813	rna_gnl_WGS_SOYY_mrna_E1301_Tti009331, rna_gnl_WGS_SOYY_mrna_E1301_Tti012846	transcript_ENSXMAT00000008236, transcript_ENSXMAT00000011322	rna_XM_0045753523, rna_XM_0045554094
HOG0003875	AregG22968_1_mid1, AregG02257_1_mid1	transcript_ENSAMXT00000015795, transcript_ENSAMXT00000001827	rna_gnl_WGS_SIWR01_mrna_EXN66_Car021978, rna_gnl_WGS_SIWR01_mrna_EXN66_Car010476	rna_gnl_WGS_SCMI_mrna_D9C73_000357, rna_gnl_WGS_SCMI_mrna_D9C73_000356, rna_gnl_WGS_SCMI_mrna_D9C73_001532	transcript_ENSDART00000085253	transcript_ENSDLAT00005059601, transcript_ENSDLAT00005063904	transcript_ENSGACT00000019871, transcript_ENSGACT00000005313	rna_XM_0174304193, rna_XM_0174225973	transcript_ENSLCRT00005015156, transcript_ENSLCRT00005026269	transcript_ENSLCAT00010051523, transcript_ENSLCAT00010013835	transcript_ENSLOCT00000008846	transcript_ENSMMOT00000009326, transcript_ENSMMOT00000026970	transcript_ENSMALT00000014772, transcript_ENSMALT00000018002	transcript_ENSONIT00000015237, transcript_ENSONIT00000087214	transcript_ENSORLT00000005867, transcript_ENSORLT00000022271	rna_gnl_WGS_VFJC_PHYPO_T00151980	rna_gnl_WGS_VHII_PFLUV_T00271460, rna_gnl_WGS_VHII_PFLUV_T00145610	transcript_ENSPFOT00000031433, transcript_ENSPFOT00000004835	rna_XM_0356381541, rna_XM_0356514281	transcript_ENSSDUT00000016239, transcript_ENSSDUT00000004172	transcript_ENSTRUT00000086186	transcript_ENSTNIT00000017796, transcript_ENSTNIT00000023275	rna_gnl_WGS_SOYY_mrna_E1301_Tti022399	transcript_ENSXMAT00000028007, transcript_ENSXMAT00000004484	rna_XM_0045526053, rna_XM_0129209084
HOG0003876	AregG11672_2_cxxc1a, AregG15327_1_cxxc1b	transcript_ENSAMXT00000017441, transcript_ENSAMXT00000006547	rna_gnl_WGS_SIWR01_mrna_EXN66_Car012002, rna_gnl_WGS_SIWR01_mrna_EXN66_Car005158	rna_gnl_WGS_SCMI_mrna_D9C73_005503	transcript_ENSDART00000165575, transcript_ENSDART00000035602	transcript_ENSDLAT00005064943	transcript_ENSGACT00000001498, transcript_ENSGACT00000016092	rna_XM_0379745171, rna_XM_0174305253	transcript_ENSLCRT00005057588, transcript_ENSLCRT00005008455	transcript_ENSLCAT00010038695, transcript_ENSLCAT00010041166	transcript_ENSLOCT00000018110	transcript_ENSMMOT00000013125, transcript_ENSMMOT00000015459	transcript_ENSMALT00000019404, transcript_ENSMALT00000011166	transcript_ENSONIT00000001052, transcript_ENSONIT00000084242	transcript_ENSORLT00000042144, transcript_ENSORLT00000037655	rna_gnl_WGS_VFJC_PHYPO_T00229860, rna_gnl_WGS_VFJC_PHYPO_T00113750	rna_gnl_WGS_VHII_PFLUV_T00063890, rna_gnl_WGS_VHII_PFLUV_T00039770	transcript_ENSPFOT00000025938, transcript_ENSPFOT00000007739	rna_XM_0356448941, rna_XM_0356306321	transcript_ENSSDUT00000028076, transcript_ENSSDUT00000018143	transcript_ENSTRUT00000033972	transcript_ENSTNIT00000000125, transcript_ENSTNIT00000004681, transcript_ENSTNIT00000010309	rna_gnl_WGS_SOYY_mrna_E1301_Tti019957, rna_gnl_WGS_SOYY_mrna_E1301_Tti010561	transcript_ENSXMAT00000013095, transcript_ENSXMAT00000005664	rna_XM_0045681644
HOG0003877	AregG16042_1_arpc4, AregG15374_1_arpc4	transcript_ENSAMXT00000009406, transcript_ENSAMXT00000041049		rna_gnl_WGS_SCMI_mrna_D9C73_004890, rna_gnl_WGS_SCMI_mrna_D9C73_004959, rna_gnl_WGS_SCMI_mrna_D9C73_005541, rna_gnl_WGS_SCMI_mrna_D9C73_005553	transcript_ENSDART00000081062, transcript_ENSDART00000146470	transcript_ENSDLAT00005033627, transcript_ENSDLAT00005030921	transcript_ENSGACT00000001048, transcript_ENSGACT00000013024	rna_XM_0174251473, rna_XM_0174157273	transcript_ENSLCRT00005031704, transcript_ENSLCRT00005038714	transcript_ENSLCAT00010040036, transcript_ENSLCAT00010046710	transcript_ENSLOCT00000017912	transcript_ENSMMOT00000029400, transcript_ENSMMOT00000026918	transcript_ENSMALT00000023877, transcript_ENSMALT00000006637	transcript_ENSONIT00000089150, transcript_ENSONIT00000065646	transcript_ENSORLT00000030035	rna_gnl_WGS_VFJC_PHYPO_T00111800, rna_gnl_WGS_VFJC_PHYPO_T00104540	rna_gnl_WGS_VHII_PFLUV_T00040210, rna_gnl_WGS_VHII_PFLUV_T00043730	transcript_ENSPFOT00000004874, transcript_ENSPFOT00000004308	rna_XM_0356326471, rna_XM_0356322451	transcript_ENSSDUT00000011203, transcript_ENSSDUT00000029795	transcript_ENSTRUT00000087416, transcript_ENSTRUT00000085321	transcript_ENSTNIT00000017854, transcript_ENSTNIT00000010074	rna_gnl_WGS_SOYY_mrna_E1301_Tti010433	transcript_ENSXMAT00000021213	rna_XM_0045741344, rna_XM_0045448663
HOG0003878	AregG15401_1_prkcdb, AregG16050_2_prkcda	transcript_ENSAMXT00000031022, transcript_ENSAMXT00000002236	rna_gnl_WGS_SIWR01_mrna_EXN66_Car005222	rna_gnl_WGS_SCMI_mrna_D9C73_005586, rna_gnl_WGS_SCMI_mrna_D9C73_004896	transcript_ENSDART00000156499, transcript_ENSDART00000033819	transcript_ENSDLAT00005050474, transcript_ENSDLAT00005029947	transcript_ENSGACT00000012599, transcript_ENSGACT00000001008	rna_XM_0174252423, rna_XM_0174158913	transcript_ENSLCRT00005022919, transcript_ENSLCRT00005031185	transcript_ENSLCAT00010039827	transcript_ENSLOCT00000017845	transcript_ENSMMOT00000001630, transcript_ENSMMOT00000029410	transcript_ENSMALT00000005392, transcript_ENSMALT00000023498	transcript_ENSONIT00000025658, transcript_ENSONIT00000023993	transcript_ENSORLT00000009868, transcript_ENSORLT00000044513	rna_gnl_WGS_VFJC_PHYPO_T00112150, rna_gnl_WGS_VFJC_PHYPO_T00104720	rna_gnl_WGS_VHII_PFLUV_T00040520, rna_gnl_WGS_VHII_PFLUV_T00043640	transcript_ENSPFOT00000003328	rna_XM_0356319531, rna_XM_0356320731	transcript_ENSSDUT00000030779, transcript_ENSSDUT00000010883	transcript_ENSTRUT00000076934, transcript_ENSTRUT00000086509	transcript_ENSTNIT00000014253, transcript_ENSTNIT00000017849, transcript_ENSTNIT00000005957	rna_gnl_WGS_SOYY_mrna_E1301_Tti010452, rna_gnl_WGS_SOYY_mrna_E1301_Tti005034	transcript_ENSXMAT00000033876	rna_XM_0045453193, rna_XM_0045448783
HOG0003879	AregG15619_1_slc2a1b	transcript_ENSAMXT00000047722, transcript_ENSAMXT00000017048	rna_gnl_WGS_SIWR01_mrna_EXN66_Car012113, rna_gnl_WGS_SIWR01_mrna_EXN66_Car005857	rna_gnl_WGS_SCMI_mrna_D9C73_005802	transcript_ENSDART00000137458, transcript_ENSDART00000025414	transcript_ENSDLAT00005044401, transcript_ENSDLAT00005017545	transcript_ENSGACT00000006436, transcript_ENSGACT00000016725	rna_XM_0174388093, rna_XM_0174088553	transcript_ENSLCRT00005040211, transcript_ENSLCRT00005059444	transcript_ENSLCAT00010014884, transcript_ENSLCAT00010021373	transcript_ENSLOCT00000004451	transcript_ENSMMOT00000017691	transcript_ENSMALT00000001918, transcript_ENSMALT00000024436	transcript_ENSONIT00000091336, transcript_ENSONIT00000047615	transcript_ENSORLT00000023800, transcript_ENSORLT00000009372	rna_gnl_WGS_VFJC_PHYPO_T00069900, rna_gnl_WGS_VFJC_PHYPO_T00103230	rna_gnl_WGS_VHII_PFLUV_T00063600, rna_gnl_WGS_VHII_PFLUV_T00048150	transcript_ENSPFOT00000017880, transcript_ENSPFOT00000023816	rna_XM_0356449771, rna_XM_0356310481	transcript_ENSSDUT00000002484, transcript_ENSSDUT00000026395	transcript_ENSTRUT00000083176	transcript_ENSTNIT00000021705	rna_gnl_WGS_SOYY_mrna_E1301_Tti004849, rna_gnl_WGS_SOYY_mrna_E1301_Tti002387	transcript_ENSXMAT00000012808, transcript_ENSXMAT00000017976	rna_XM_0045459132, rna_XM_0045475083
HOG0003880	AregG15650_1_rplp2, AregG24556_3_lin7c	transcript_ENSAMXT00000038058, transcript_ENSAMXT00000036061	rna_gnl_WGS_SIWR01_mrna_EXN66_Car005833, rna_gnl_WGS_SIWR01_mrna_EXN66_Car002191	rna_gnl_WGS_SCMI_mrna_D9C73_005826, rna_gnl_WGS_SCMI_mrna_D9C73_004307	transcript_ENSDART00000166238, transcript_ENSDART00000013690	transcript_ENSDLAT00005057223, transcript_ENSDLAT00005054146	transcript_ENSGACT00000006914, transcript_ENSGACT00000020485	rna_XM_0174086483, rna_XM_0174409572	transcript_ENSLCRT00005004528, transcript_ENSLCRT00005018942	transcript_ENSLCAT00010011607, transcript_ENSLCAT00010042755	transcript_ENSLOCT00000012973	transcript_ENSMMOT00000002006, transcript_ENSMMOT00000005840, transcript_ENSMMOT00000023265	transcript_ENSMALT00000000128, transcript_ENSMALT00000025139	transcript_ENSONIT00000051959, transcript_ENSONIT00000034664	transcript_ENSORLT00000008051	rna_gnl_WGS_VFJC_PHYPO_T00103510, rna_gnl_WGS_VFJC_PHYPO_T00029800	rna_gnl_WGS_VHII_PFLUV_T00047840, rna_gnl_WGS_VHII_PFLUV_T00031520	transcript_ENSPFOT00000004576, transcript_ENSPFOT00000013993	rna_XM_0356314611, rna_XM_0356279191	transcript_ENSSDUT00000030617, transcript_ENSSDUT00000010345	transcript_ENSTRUT00000083095	transcript_ENSTNIT00000021693	rna_gnl_WGS_SOYY_mrna_E1301_Tti004871, rna_gnl_WGS_SOYY_mrna_E1301_Tti008652	transcript_ENSXMAT00000011061	rna_XM_0045475693, rna_XM_0045432671
HOG0003881	AregG15857_1_tex264a, AregG16020_3_tex264a	transcript_ENSAMXT00000054572, transcript_ENSAMXT00000052937, transcript_ENSAMXT00000015667	rna_gnl_WGS_SIWR01_mrna_EXN66_Car005622, rna_gnl_WGS_SIWR01_mrna_EXN66_Car005488	rna_gnl_WGS_SCMI_mrna_D9C73_005228, rna_gnl_WGS_SCMI_mrna_D9C73_005227, rna_gnl_WGS_SCMI_mrna_D9C73_004868	transcript_ENSDART00000064969	transcript_ENSDLAT00005057416, transcript_ENSDLAT00005047412	transcript_ENSGACT00000013838, transcript_ENSGACT00000001160	rna_XM_0174081963, rna_XM_0174156743	transcript_ENSLCRT00005047600, transcript_ENSLCRT00005046836	transcript_ENSLCAT00010019444, transcript_ENSLCAT00010047895	transcript_ENSLOCT00000013139	transcript_ENSMMOT00000029373	transcript_ENSMALT00000000597, transcript_ENSMALT00000025072	transcript_ENSONIT00000023936	transcript_ENSORLT00000042640, transcript_ENSORLT00000000944	rna_gnl_WGS_VFJC_PHYPO_T00111620, rna_gnl_WGS_VFJC_PHYPO_T00104150	rna_gnl_WGS_VHII_PFLUV_T00045590, rna_gnl_WGS_VHII_PFLUV_T00043910	transcript_ENSPFOT00000017008, transcript_ENSPFOT00000025198	rna_XM_0356314401, rna_XM_0356326151	transcript_ENSSDUT00000027748, transcript_ENSSDUT00000017373	transcript_ENSTRUT00000078426, transcript_ENSTRUT00000008831	transcript_ENSTNIT00000017869	rna_gnl_WGS_SOYY_mrna_E1301_Tti014888, rna_gnl_WGS_SOYY_mrna_E1301_Tti004984	transcript_ENSXMAT00000041546, transcript_ENSXMAT00000031001	rna_XM_0045448362
HOG0003882	AregG16008_1_ptgis, AregG15866_1_ptgis	transcript_ENSAMXT00000016119, transcript_ENSAMXT00000017242	rna_gnl_WGS_SIWR01_mrna_EXN66_Car005497, rna_gnl_WGS_SIWR01_mrna_EXN66_Car005614	rna_gnl_WGS_SCMI_mrna_D9C73_004790, rna_gnl_WGS_SCMI_mrna_D9C73_005218	transcript_ENSDART00000084334	transcript_ENSDLAT00005052143, transcript_ENSDLAT00005054325	transcript_ENSGACT00000001217, transcript_ENSGACT00000001730	rna_XM_0174160113, rna_XM_0174084103	transcript_ENSLCRT00005050281, transcript_ENSLCRT00005031600	transcript_ENSLCAT00010058583, transcript_ENSLCAT00010020955	transcript_ENSLOCT00000003789	transcript_ENSMMOT00000029363, transcript_ENSMMOT00000020648	transcript_ENSMALT00000025371, transcript_ENSMALT00000000214	transcript_ENSONIT00000082947, transcript_ENSONIT00000005224	transcript_ENSORLT00000000810	rna_gnl_WGS_VFJC_PHYPO_T00104020, rna_gnl_WGS_VFJC_PHYPO_T00103010	rna_gnl_WGS_VHII_PFLUV_T00044010, rna_gnl_WGS_VHII_PFLUV_T00045490	transcript_ENSPFOT00000002144, transcript_ENSPFOT00000017331	rna_XM_0356320401, rna_XM_0356310111	transcript_ENSSDUT00000016950, transcript_ENSSDUT00000027490	transcript_ENSTRUT00000016273	transcript_ENSTNIT00000017878, transcript_ENSTNIT00000017994, transcript_ENSTNIT00000009498	rna_gnl_WGS_SOYY_mrna_E1301_Tti004933	transcript_ENSXMAT00000001408, transcript_ENSXMAT00000016264	rna_XM_0045448243, rna_XM_0045487242
HOG0003883	AregG16087_1_mettl7a	transcript_ENSAMXT00000037597, transcript_ENSAMXT00000054301	rna_gnl_WGS_SIWR01_mrna_EXN66_Car005431, rna_gnl_WGS_SIWR01_mrna_EXN66_Car005430	rna_gnl_WGS_SCMI_mrna_D9C73_004990, rna_gnl_WGS_SCMI_mrna_D9C73_004976	transcript_ENSDART00000086260, transcript_ENSDART00000086263, transcript_ENSDART00000036057	transcript_ENSDLAT00005066767	transcript_ENSGACT00000000858, transcript_ENSGACT00000000859	rna_XM_0174157603, rna_XM_0174156773	transcript_ENSLCRT00005018685	transcript_ENSLCAT00010037526, transcript_ENSLCAT00010037529		transcript_ENSMMOT00000029469, transcript_ENSMMOT00000029468	transcript_ENSMALT00000023260, transcript_ENSMALT00000023235, transcript_ENSMALT00000023283	transcript_ENSONIT00000024105, transcript_ENSONIT00000024104	transcript_ENSORLT00000027968, transcript_ENSORLT00000023810, transcript_ENSORLT00000023790	rna_gnl_WGS_VFJC_PHYPO_T00099320	rna_gnl_WGS_VHII_PFLUV_T00043240, rna_gnl_WGS_VHII_PFLUV_T00043250	transcript_ENSPFOT00000008686, transcript_ENSPFOT00000009483	rna_XM_0356309211, rna_XM_0356309201	transcript_ENSSDUT00000008900, transcript_ENSSDUT00000008911	transcript_ENSTRUT00000054795, transcript_ENSTRUT00000055769	transcript_ENSTNIT00000017813, transcript_ENSTNIT00000017814	rna_gnl_WGS_SOYY_mrna_E1301_Tti016443	transcript_ENSXMAT00000002227, transcript_ENSXMAT00000023332	rna_XM_0045449265, rna_XM_0045449245
HOG0003884	AregG19962_1_mep1a_2	transcript_ENSAMXT00000010359			transcript_ENSDART00000026234	transcript_ENSDLAT00005035514	transcript_ENSGACT00000005695	rna_XM_0174324043	transcript_ENSLCRT00005057480	transcript_ENSLCAT00010013710	transcript_ENSLOCT00000020406	transcript_ENSMMOT00000020342	transcript_ENSMALT00000027962	transcript_ENSONIT00000088683	transcript_ENSORLT00000019516		rna_gnl_WGS_VHII_PFLUV_T00210030, rna_gnl_WGS_VHII_PFLUV_T00210050	transcript_ENSPFOT00000000488	rna_XM_0356181491	transcript_ENSSDUT00000011677	transcript_ENSTRUT00000011732		rna_gnl_WGS_SOYY_mrna_E1301_Tti005690	transcript_ENSXMAT00000001768
HOG0003885	AregG19963_1_mep1a_1	transcript_ENSAMXT00000050318, transcript_ENSAMXT00000035816			transcript_ENSDART00000047195	transcript_ENSDLAT00005035713	transcript_ENSGACT00000005723	rna_XM_0174323763	transcript_ENSLCRT00005057370	transcript_ENSLCAT00010013690	transcript_ENSLOCT00000020402	transcript_ENSMMOT00000020343		transcript_ENSONIT00000001697	transcript_ENSORLT00000030786		rna_gnl_WGS_VHII_PFLUV_T00210040	transcript_ENSPFOT00000000543	rna_XM_0356166771	transcript_ENSSDUT00000011566	transcript_ENSTRUT00000065456	transcript_ENSTNIT00000022613	rna_gnl_WGS_SOYY_mrna_E1301_Tti005691	transcript_ENSXMAT00000001774
HOG0003886			rna_gnl_WGS_SIWR01_mrna_EXN66_Car018259	rna_gnl_WGS_SCMI_mrna_D9C73_005959, rna_gnl_WGS_SCMI_mrna_D9C73_010015
HOG0003887	AregG23765_1_jag2b, AregG20039_2_jag2b	transcript_ENSAMXT00000021192, transcript_ENSAMXT00000008576	rna_gnl_WGS_SIWR01_mrna_EXN66_Car018773, rna_gnl_WGS_SIWR01_mrna_EXN66_Car016433	rna_gnl_WGS_SCMI_mrna_D9C73_009464, rna_gnl_WGS_SCMI_mrna_D9C73_009477, rna_gnl_WGS_SCMI_mrna_D9C73_020226	transcript_ENSDART00000024922, transcript_ENSDART00000025007	transcript_ENSDLAT00005010386, transcript_ENSDLAT00005024984	transcript_ENSGACT00000010010	rna_XM_0250050142, rna_XM_0174391143	transcript_ENSLCRT00005057968, transcript_ENSLCRT00005038313	transcript_ENSLCAT00010054891	transcript_ENSLOCT00000012701	transcript_ENSMMOT00000020665, transcript_ENSMMOT00000019812	transcript_ENSMALT00000031468, transcript_ENSMALT00000010330	transcript_ENSONIT00000059028, transcript_ENSONIT00000002097	transcript_ENSORLT00000022382	rna_gnl_WGS_VFJC_PHYPO_T00093810, rna_gnl_WGS_VFJC_PHYPO_T00183800	rna_gnl_WGS_VHII_PFLUV_T00215620, rna_gnl_WGS_VHII_PFLUV_T00228650	transcript_ENSPFOT00000016417, transcript_ENSPFOT00000010249	rna_XM_0356179451, rna_XM_0356114211	transcript_ENSSDUT00000009648, transcript_ENSSDUT00000007311	transcript_ENSTRUT00000034355	transcript_ENSTNIT00000007019, transcript_ENSTNIT00000015556	rna_gnl_WGS_SOYY_mrna_E1301_Tti008034, rna_gnl_WGS_SOYY_mrna_E1301_Tti001280	transcript_ENSXMAT00000025832, transcript_ENSXMAT00000000644	rna_XM_0045505733, rna_XM_0045546893
HOG0003888	AregG10979_3_cul5a, AregG01200_1_cul5b	transcript_ENSAMXT00000035982	rna_gnl_WGS_SIWR01_mrna_EXN66_Car009028, rna_gnl_WGS_SIWR01_mrna_EXN66_Car021525	rna_gnl_WGS_SCMI_mrna_D9C73_014707, rna_gnl_WGS_SCMI_mrna_D9C73_014685, rna_gnl_WGS_SCMI_mrna_D9C73_017297	transcript_ENSDART00000110111, transcript_ENSDART00000130179	transcript_ENSDLAT00005011236	transcript_ENSGACT00000017628, transcript_ENSGACT00000027536	rna_XM_0250110692, rna_XM_0174367063	transcript_ENSLCRT00005005527, transcript_ENSLCRT00005004033	transcript_ENSLCAT00010057782, transcript_ENSLCAT00010025902	transcript_ENSLOCT00000008144	transcript_ENSMMOT00000019719	transcript_ENSMALT00000019217, transcript_ENSMALT00000025670, transcript_ENSMALT00000017500	transcript_ENSONIT00000039715, transcript_ENSONIT00000041679	transcript_ENSORLT00000002544, transcript_ENSORLT00000018731	rna_gnl_WGS_VFJC_PHYPO_T00051140, rna_gnl_WGS_VFJC_PHYPO_T00061560	rna_gnl_WGS_VHII_PFLUV_T00016830, rna_gnl_WGS_VHII_PFLUV_T00188560	transcript_ENSPFOT00000012710, transcript_ENSPFOT00000001590	rna_XM_0356216741, rna_XM_0356265001	transcript_ENSSDUT00000005157, transcript_ENSSDUT00000010406	transcript_ENSTRUT00000027549	transcript_ENSTNIT00000006459	rna_gnl_WGS_SOYY_mrna_E1301_Tti008315	transcript_ENSXMAT00000004525, transcript_ENSXMAT00000037656	rna_XM_0045696522, rna_XM_0045512002
HOG0003889	AregG10999_1_slc8a2b	transcript_ENSAMXT00000057546, transcript_ENSAMXT00000044832	rna_gnl_WGS_SIWR01_mrna_EXN66_Car009018	rna_gnl_WGS_SCMI_mrna_D9C73_017814, rna_gnl_WGS_SCMI_mrna_D9C73_017866	transcript_ENSDART00000145182, transcript_ENSDART00000164879	transcript_ENSDLAT00005015288, transcript_ENSDLAT00005045271	transcript_ENSGACT00000026692, transcript_ENSGACT00000016300	rna_XM_0379791221, rna_XM_0174373892	transcript_ENSLCRT00005006478, transcript_ENSLCRT00005057503	transcript_ENSLCAT00010030726, transcript_ENSLCAT00010057437		transcript_ENSMMOT00000007798, transcript_ENSMMOT00000006786	transcript_ENSMALT00000029177, transcript_ENSMALT00000018576	transcript_ENSONIT00000019957, transcript_ENSONIT00000034738	transcript_ENSORLT00000043435, transcript_ENSORLT00000027895	rna_gnl_WGS_VFJC_PHYPO_T00162820, rna_gnl_WGS_VFJC_PHYPO_T00049350	rna_gnl_WGS_VHII_PFLUV_T00195980, rna_gnl_WGS_VHII_PFLUV_T00017070	transcript_ENSPFOT00000018387, transcript_ENSPFOT00000017902	rna_XM_0356269681, rna_XM_0356217591	transcript_ENSSDUT00000028503, transcript_ENSSDUT00000004584	transcript_ENSTRUT00000087366, transcript_ENSTRUT00000066721	transcript_ENSTNIT00000008983, transcript_ENSTNIT00000017510	rna_gnl_WGS_SOYY_mrna_E1301_Tti017351, rna_gnl_WGS_SOYY_mrna_E1301_Tti017052	transcript_ENSXMAT00000018012, transcript_ENSXMAT00000026117	rna_XM_0248041011, rna_XM_0045741052
HOG0003890	AregG11059_1_cyp2y3, AregG11061_1_cyp2y3, AregG11060_1_cyp2y3	transcript_ENSAMXT00000057410, transcript_ENSAMXT00000010049	rna_gnl_WGS_SIWR01_mrna_EXN66_Car008965, rna_gnl_WGS_SIWR01_mrna_EXN66_Car008964	rna_gnl_WGS_SCMI_mrna_D9C73_014768, rna_gnl_WGS_SCMI_mrna_D9C73_014769	transcript_ENSDART00000161218, transcript_ENSDART00000099074	transcript_ENSDLAT00005022719	transcript_ENSGACT00000017053	rna_XM_0174310833	transcript_ENSLCRT00005019844, transcript_ENSLCRT00005017200	transcript_ENSLCAT00010015677	transcript_ENSLOCT00000013087	transcript_ENSMMOT00000006364	transcript_ENSMALT00000014304	transcript_ENSONIT00000034214, transcript_ENSONIT00000079661, transcript_ENSONIT00000046924, transcript_ENSONIT00000087330, transcript_ENSONIT00000072725, transcript_ENSONIT00000004850, transcript_ENSONIT00000004855	transcript_ENSORLT00000027885, transcript_ENSORLT00000001523	rna_gnl_WGS_VFJC_PHYPO_T00119120	rna_gnl_WGS_VHII_PFLUV_T00017720, rna_gnl_WGS_VHII_PFLUV_T00017730	transcript_ENSPFOT00000031865, transcript_ENSPFOT00000029438	rna_XM_0356236671	transcript_ENSSDUT00000001503, transcript_ENSSDUT00000001494	transcript_ENSTRUT00000040597	transcript_ENSTNIT00000022439	rna_gnl_WGS_SOYY_mrna_E1301_Tti019983	transcript_ENSXMAT00000006048, transcript_ENSXMAT00000006050	rna_XM_0144118693, rna_XM_0248048871, rna_XM_0045695663, rna_XM_0045695654
HOG0003891	AregG23347_3_fryb, AregG11140_3_frya	transcript_ENSAMXT00000008328, transcript_ENSAMXT00000014418	rna_gnl_WGS_SIWR01_mrna_EXN66_Car021448, rna_gnl_WGS_SIWR01_mrna_EXN66_Car008874	rna_gnl_WGS_SCMI_mrna_D9C73_016984, rna_gnl_WGS_SCMI_mrna_D9C73_014883	transcript_ENSDART00000142881, transcript_ENSDART00000155902	transcript_ENSDLAT00005057881, transcript_ENSDLAT00005045018	transcript_ENSGACT00000027222, transcript_ENSGACT00000015216	rna_XM_0174180773, rna_XM_0174163043	transcript_ENSLCRT00005043317, transcript_ENSLCRT00005019220	transcript_ENSLCAT00010052614, transcript_ENSLCAT00010030795	transcript_ENSLOCT00000009925	transcript_ENSMMOT00000014395, transcript_ENSMMOT00000021188	transcript_ENSMALT00000014703, transcript_ENSMALT00000027285	transcript_ENSONIT00000015970, transcript_ENSONIT00000069790	transcript_ENSORLT00000004444, transcript_ENSORLT00000004897	rna_gnl_WGS_VFJC_PHYPO_T00079520, rna_gnl_WGS_VFJC_PHYPO_T00055700	rna_gnl_WGS_VHII_PFLUV_T00191060, rna_gnl_WGS_VHII_PFLUV_T00024850	transcript_ENSPFOT00000031619, transcript_ENSPFOT00000022546	rna_XM_0356241021, rna_XM_0356224631	transcript_ENSSDUT00000020783, transcript_ENSSDUT00000015766	transcript_ENSTRUT00000085315	transcript_ENSTNIT00000012998, transcript_ENSTNIT00000019583	rna_gnl_WGS_SOYY_mrna_E1301_Tti000257	transcript_ENSXMAT00000006987	rna_XM_0129189013, rna_XM_0045606103
HOG0003892	AregG01174_1_cadm1a, AregG11206_1_cadm1b	transcript_ENSAMXT00000050180, transcript_ENSAMXT00000033342	rna_gnl_WGS_SIWR01_mrna_EXN66_Car021539, rna_gnl_WGS_SIWR01_mrna_EXN66_Car008322	rna_gnl_WGS_SCMI_mrna_D9C73_017359, rna_gnl_WGS_SCMI_mrna_D9C73_014965	transcript_ENSDART00000145541, transcript_ENSDART00000062603	transcript_ENSDLAT00005016294, transcript_ENSDLAT00005044147	transcript_ENSGACT00000014168	rna_XM_0174198823, rna_XM_0174283643	transcript_ENSLCRT00005041258, transcript_ENSLCRT00005040170	transcript_ENSLCAT00010032691, transcript_ENSLCAT00010059050	transcript_ENSLOCT00000005670	transcript_ENSMMOT00000019760, transcript_ENSMMOT00000018857	transcript_ENSMALT00000018486, transcript_ENSMALT00000018044	transcript_ENSONIT00000011948, transcript_ENSONIT00000089361	transcript_ENSORLT00000018422, transcript_ENSORLT00000028820	rna_gnl_WGS_VFJC_PHYPO_T00061010, rna_gnl_WGS_VFJC_PHYPO_T00051660	rna_gnl_WGS_VHII_PFLUV_T00188400, rna_gnl_WGS_VHII_PFLUV_T00024070	transcript_ENSPFOT00000016374, transcript_ENSPFOT00000006390	rna_XM_0356251341, rna_XM_0356227071	transcript_ENSSDUT00000030982, transcript_ENSSDUT00000018274	transcript_ENSTRUT00000085181, transcript_ENSTRUT00000081247	transcript_ENSTNIT00000019507	rna_gnl_WGS_SOYY_mrna_E1301_Tti008273	transcript_ENSXMAT00000032293, transcript_ENSXMAT00000025636	rna_XM_0045512184, rna_XM_0248049411
HOG0003893	AregG11463_1_grm5b	transcript_ENSAMXT00000045708, transcript_ENSAMXT00000004011	rna_gnl_WGS_SIWR01_mrna_EXN66_Car021490, rna_gnl_WGS_SIWR01_mrna_EXN66_Car008561	rna_gnl_WGS_SCMI_mrna_D9C73_017070, rna_gnl_WGS_SCMI_mrna_D9C73_015253	transcript_ENSDART00000193829, transcript_ENSDART00000170398	transcript_ENSDLAT00005043976, transcript_ENSDLAT00005040047	transcript_ENSGACT00000027276, transcript_ENSGACT00000010587	rna_XM_0174181093, rna_XM_0174310123	transcript_ENSLCRT00005009921, transcript_ENSLCRT00005008752	transcript_ENSLCAT00010057237, transcript_ENSLCAT00010047968	transcript_ENSLOCT00000008683	transcript_ENSMMOT00000008459, transcript_ENSMMOT00000015077	transcript_ENSMALT00000019705, transcript_ENSMALT00000030466	transcript_ENSONIT00000082153, transcript_ENSONIT00000034643	transcript_ENSORLT00000005681, transcript_ENSORLT00000034960	rna_gnl_WGS_VFJC_PHYPO_T00079890, rna_gnl_WGS_VFJC_PHYPO_T00049740	rna_gnl_WGS_VHII_PFLUV_T00191550, rna_gnl_WGS_VHII_PFLUV_T00021180	transcript_ENSPFOT00000017493, transcript_ENSPFOT00000007214	rna_XM_0356269901, rna_XM_0356236251	transcript_ENSSDUT00000017650, transcript_ENSSDUT00000001322	transcript_ENSTRUT00000066986	transcript_ENSTNIT00000002504	rna_gnl_WGS_SOYY_mrna_E1301_Tti000391, rna_gnl_WGS_SOYY_mrna_E1301_Tti017034	transcript_ENSXMAT00000017761, transcript_ENSXMAT00000024743	rna_XM_0045500513, rna_XM_0248005121
HOG0003894	AregG16520_1_s100a10a	transcript_ENSAMXT00000010079, transcript_ENSAMXT00000041431	rna_gnl_WGS_SIWR01_mrna_EXN66_Car000494	rna_gnl_WGS_SCMI_mrna_D9C73_023226, rna_gnl_WGS_SCMI_mrna_D9C73_016203	transcript_ENSDART00000189689, transcript_ENSDART00000148961	transcript_ENSDLAT00005033723, transcript_ENSDLAT00005028845	transcript_ENSGACT00000004464, transcript_ENSGACT00000015870	rna_XM_0174207663, rna_XM_0174249923	transcript_ENSLCRT00005054385, transcript_ENSLCRT00005023663	transcript_ENSLCAT00010049565, transcript_ENSLCAT00010055876	transcript_ENSLOCT00000008653	transcript_ENSMMOT00000022010, transcript_ENSMMOT00000004848	transcript_ENSMALT00000017499, transcript_ENSMALT00000030268	transcript_ENSONIT00000060555, transcript_ENSONIT00000007977	transcript_ENSORLT00000000654, transcript_ENSORLT00000044841	rna_gnl_WGS_VFJC_PHYPO_T00173280	rna_gnl_WGS_VHII_PFLUV_T00157240, rna_gnl_WGS_VHII_PFLUV_T00085290	transcript_ENSPFOT00000009370, transcript_ENSPFOT00000014896	rna_XM_0356214641, rna_XM_0356219741	transcript_ENSSDUT00000025510, transcript_ENSSDUT00000008200	transcript_ENSTRUT00000028156, transcript_ENSTRUT00000090624, transcript_ENSTRUT00000054007	transcript_ENSTNIT00000020934, transcript_ENSTNIT00000021727	rna_gnl_WGS_SOYY_mrna_E1301_Tti006985	transcript_ENSXMAT00000014801, transcript_ENSXMAT00000029425	rna_XM_0045490553, rna_XM_0045412633
HOG0003895	AregG18141_1_si_dkey_234i14_3, AregG24416_1_fbln7	transcript_ENSAMXT00000046390, transcript_ENSAMXT00000003695	rna_gnl_WGS_SIWR01_mrna_EXN66_Car021770, rna_gnl_WGS_SIWR01_mrna_EXN66_Car002052	rna_gnl_WGS_SCMI_mrna_D9C73_007868, rna_gnl_WGS_SCMI_mrna_D9C73_007958, rna_gnl_WGS_SCMI_mrna_D9C73_004158	transcript_ENSDART00000112192	transcript_ENSDLAT00005041757, transcript_ENSDLAT00005018512	transcript_ENSGACT00000011276, transcript_ENSGACT00000021068	rna_XM_0174366283, rna_XM_0174415202	transcript_ENSLCRT00005054829, transcript_ENSLCRT00005053331	transcript_ENSLCAT00010038227, transcript_ENSLCAT00010006515	transcript_ENSLOCT00000001800	transcript_ENSMMOT00000025002, transcript_ENSMMOT00000021606	transcript_ENSMALT00000023192, transcript_ENSMALT00000002279	transcript_ENSONIT00000038794, transcript_ENSONIT00000007148	transcript_ENSORLT00000000951, transcript_ENSORLT00000011685	rna_gnl_WGS_VFJC_PHYPO_T00245100	rna_gnl_WGS_VHII_PFLUV_T00033020	transcript_ENSPFOT00000013273, transcript_ENSPFOT00000017992	rna_XM_0356427511, rna_XM_0356285681	transcript_ENSSDUT00000023356, transcript_ENSSDUT00000027783	transcript_ENSTRUT00000070527, transcript_ENSTRUT00000046592	transcript_ENSTNIT00000003084, transcript_ENSTNIT00000012350	rna_gnl_WGS_SOYY_mrna_E1301_Tti020784	transcript_ENSXMAT00000027150, transcript_ENSXMAT00000002995	rna_XM_0129232503, rna_XM_0045393732
HOG0003896	AregG02543_1_baiap2l2a, AregG18183_1_baiap2l2b	transcript_ENSAMXT00000037505	rna_gnl_WGS_SIWR01_mrna_EXN66_Car016125	rna_gnl_WGS_SCMI_mrna_D9C73_026114, rna_gnl_WGS_SCMI_mrna_D9C73_002671	transcript_ENSDART00000156814, transcript_ENSDART00000143811	transcript_ENSDLAT00005009475, transcript_ENSDLAT00005004273	transcript_ENSGACT00000011064, transcript_ENSGACT00000026274	rna_XM_0174165603, rna_XM_0174074853	transcript_ENSLCRT00005018460, transcript_ENSLCRT00005018572	transcript_ENSLCAT00010019567, transcript_ENSLCAT00010061730	transcript_ENSLOCT00000014110	transcript_ENSMMOT00000014872	transcript_ENSMALT00000011919, transcript_ENSMALT00000022054	transcript_ENSONIT00000068756, transcript_ENSONIT00000068521	transcript_ENSORLT00000013217	rna_gnl_WGS_VFJC_PHYPO_T00043400, rna_gnl_WGS_VFJC_PHYPO_T00148670	rna_gnl_WGS_VHII_PFLUV_T00174100, rna_gnl_WGS_VHII_PFLUV_T00003720	transcript_ENSPFOT00000005881, transcript_ENSPFOT00000005678	rna_XM_0356148861, rna_XM_0356364701	transcript_ENSSDUT00000025043, transcript_ENSSDUT00000018675	transcript_ENSTRUT00000088487, transcript_ENSTRUT00000075808	transcript_ENSTNIT00000014647, transcript_ENSTNIT00000022259	rna_gnl_WGS_SOYY_mrna_E1301_Tti004742, rna_gnl_WGS_SOYY_mrna_E1301_Tti020940	transcript_ENSXMAT00000039075, transcript_ENSXMAT00000032574	rna_XM_0129217101, rna_XM_0129217091, rna_XM_0045745391
HOG0003897	AregG01680_1_vasnb, AregG18209_1_vasna	transcript_ENSAMXT00000026856, transcript_ENSAMXT00000025594	rna_gnl_WGS_SIWR01_mrna_EXN66_Car015858, rna_gnl_WGS_SIWR01_mrna_EXN66_Car003632	rna_gnl_WGS_SCMI_mrna_D9C73_002664	transcript_ENSDART00000158060, transcript_ENSDART00000161120	transcript_ENSDLAT00005034159, transcript_ENSDLAT00005003409	transcript_ENSGACT00000014979, transcript_ENSGACT00000026303	rna_XM_0174359373, rna_XM_0174090602	transcript_ENSLCRT00005019788, transcript_ENSLCRT00005002818	transcript_ENSLCAT00010000861, transcript_ENSLCAT00010061773	transcript_ENSLOCT00000022233	transcript_ENSMMOT00000018776, transcript_ENSMMOT00000014944	transcript_ENSMALT00000007515, transcript_ENSMALT00000029492	transcript_ENSONIT00000045430, transcript_ENSONIT00000026646	transcript_ENSORLT00000010358, transcript_ENSORLT00000012991	rna_gnl_WGS_VFJC_PHYPO_T00148320	rna_gnl_WGS_VHII_PFLUV_T00176800	transcript_ENSPFOT00000020861, transcript_ENSPFOT00000020906	rna_XM_0356154781, rna_XM_0356386061	transcript_ENSSDUT00000015212, transcript_ENSSDUT00000018962	transcript_ENSTRUT00000016604, transcript_ENSTRUT00000050870	transcript_ENSTNIT00000010565, transcript_ENSTNIT00000004213	rna_gnl_WGS_SOYY_mrna_E1301_Tti018329, rna_gnl_WGS_SOYY_mrna_E1301_Tti018667	transcript_ENSXMAT00000020071, transcript_ENSXMAT00000019809	rna_XM_0045593772, rna_XM_0045690873
HOG0003898	AregG18220_1_soul5l	transcript_ENSAMXT00000050105, transcript_ENSAMXT00000033387	rna_gnl_WGS_SIWR01_mrna_EXN66_Car003622		transcript_ENSDART00000115243, transcript_ENSDART00000130089	transcript_ENSDLAT00005039980, transcript_ENSDLAT00005059275	transcript_ENSGACT00000013162, transcript_ENSGACT00000026312	rna_XM_0174293983, rna_XM_0174057603	transcript_ENSLCRT00005033434, transcript_ENSLCRT00005002903	transcript_ENSLCAT00010043374, transcript_ENSLCAT00010061786	transcript_ENSLOCT00000008568	transcript_ENSMMOT00000015391, transcript_ENSMMOT00000014975	transcript_ENSMALT00000022495, transcript_ENSMALT00000001062	transcript_ENSONIT00000002094, transcript_ENSONIT00000037925	transcript_ENSORLT00000007554, transcript_ENSORLT00000027714	rna_gnl_WGS_VFJC_PHYPO_T00132330, rna_gnl_WGS_VFJC_PHYPO_T00156210	rna_gnl_WGS_VHII_PFLUV_T00178250, rna_gnl_WGS_VHII_PFLUV_T00004010	transcript_ENSPFOT00000001602, transcript_ENSPFOT00000008724	rna_XM_0356163491, rna_XM_0356155581, rna_XM_0356384881	transcript_ENSSDUT00000023395, transcript_ENSSDUT00000019184	transcript_ENSTRUT00000055051, transcript_ENSTRUT00000040834	transcript_ENSTNIT00000021967, transcript_ENSTNIT00000004500, transcript_ENSTNIT00000003075	rna_gnl_WGS_SOYY_mrna_E1301_Tti009749	transcript_ENSXMAT00000002415, transcript_ENSXMAT00000038345	rna_XM_0045521085, rna_XM_0045690733
HOG0003899	AregG22517_2_parp6b, AregG12438_1_parp6b	transcript_ENSAMXT00000047280, transcript_ENSAMXT00000051200	rna_gnl_WGS_SIWR01_mrna_EXN66_Car002509, rna_gnl_WGS_SIWR01_mrna_EXN66_Car004359	rna_gnl_WGS_SCMI_mrna_D9C73_003886, rna_gnl_WGS_SCMI_mrna_D9C73_007676	transcript_ENSDART00000190447	transcript_ENSDLAT00005023492, transcript_ENSDLAT00005033117	transcript_ENSGACT00000021987, transcript_ENSGACT00000008626	rna_XM_0174236393, rna_XM_0174057133	transcript_ENSLCRT00005063835, transcript_ENSLCRT00005056371	transcript_ENSLCAT00010039704, transcript_ENSLCAT00010017669	transcript_ENSLOCT00000018663	transcript_ENSMMOT00000022075, transcript_ENSMMOT00000016941	transcript_ENSMALT00000018584	transcript_ENSONIT00000003435, transcript_ENSONIT00000010597	transcript_ENSORLT00000016751, transcript_ENSORLT00000006199	rna_gnl_WGS_VFJC_PHYPO_T00217530, rna_gnl_WGS_VFJC_PHYPO_T00244910	rna_gnl_WGS_VHII_PFLUV_T00035080, rna_gnl_WGS_VHII_PFLUV_T00099310	transcript_ENSPFOT00000016718, transcript_ENSPFOT00000013054	rna_XM_0356275041, rna_XM_0356425871	transcript_ENSSDUT00000007757, transcript_ENSSDUT00000030799	transcript_ENSTRUT00000070007	transcript_ENSTNIT00000009285, transcript_ENSTNIT00000016929	rna_gnl_WGS_SOYY_mrna_E1301_Tti021171, rna_gnl_WGS_SOYY_mrna_E1301_Tti003611	transcript_ENSXMAT00000036488, transcript_ENSXMAT00000007431	rna_XM_0045396483, rna_XM_0231536532
HOG0003900	AregG24520_1_alx4a, AregG12449_1_alx4a	transcript_ENSAMXT00000004751	rna_gnl_WGS_SIWR01_mrna_EXN66_Car002159, rna_gnl_WGS_SIWR01_mrna_EXN66_Car004349	rna_gnl_WGS_SCMI_mrna_D9C73_004275, rna_gnl_WGS_SCMI_mrna_D9C73_007686	transcript_ENSDART00000111260, transcript_ENSDART00000124363	transcript_ENSDLAT00005046057, transcript_ENSDLAT00005041759	transcript_ENSGACT00000020637, transcript_ENSGACT00000013078	rna_XM_0174042792, rna_XM_0379782011	transcript_ENSLCRT00005034384, transcript_ENSLCRT00005053717	transcript_ENSLCAT00010018829, transcript_ENSLCAT00010015634	transcript_ENSLOCT00000003335	transcript_ENSMMOT00000023072, transcript_ENSMMOT00000016329	transcript_ENSMALT00000028067, transcript_ENSMALT00000013244	transcript_ENSONIT00000068382, transcript_ENSONIT00000010641	transcript_ENSORLT00000027200, transcript_ENSORLT00000005949	rna_gnl_WGS_VFJC_PHYPO_T00021140	rna_gnl_WGS_VHII_PFLUV_T00031860, rna_gnl_WGS_VHII_PFLUV_T00099410	transcript_ENSPFOT00000005009, transcript_ENSPFOT00000012986	rna_XM_0356293981, rna_XM_0356415081	transcript_ENSSDUT00000012403, transcript_ENSSDUT00000031034	transcript_ENSTRUT00000044458, transcript_ENSTRUT00000043842	transcript_ENSTNIT00000012447, transcript_ENSTNIT00000019358	rna_gnl_WGS_SOYY_mrna_E1301_Tti005350	transcript_ENSXMAT00000037649, transcript_ENSXMAT00000007308	rna_XM_0045432032, rna_XM_0045677142
HOG0003901	AregG14433_1_kcnd2, AregG12473_2_kcnd2		rna_gnl_WGS_SIWR01_mrna_EXN66_Car004325, rna_gnl_WGS_SIWR01_mrna_EXN66_Car021073	rna_gnl_WGS_SCMI_mrna_D9C73_007710	transcript_ENSDART00000138890	transcript_ENSDLAT00005026189, transcript_ENSDLAT00005050142	transcript_ENSGACT00000013373, transcript_ENSGACT00000000837	rna_XM_0379811021, rna_XM_0250036522	transcript_ENSLCRT00005009208, transcript_ENSLCRT00005052192	transcript_ENSLCAT00010045985	transcript_ENSLOCT00000019470	transcript_ENSMMOT00000016246, transcript_ENSMMOT00000007777	transcript_ENSMALT00000015112, transcript_ENSMALT00000014787	transcript_ENSONIT00000083934, transcript_ENSONIT00000010755	transcript_ENSORLT00000005345, transcript_ENSORLT00000027435	rna_gnl_WGS_VFJC_PHYPO_T00086520, rna_gnl_WGS_VFJC_PHYPO_T00086530	rna_gnl_WGS_VHII_PFLUV_T00277300, rna_gnl_WGS_VHII_PFLUV_T00099650	transcript_ENSPFOT00000027573, transcript_ENSPFOT00000026006, transcript_ENSPFOT00000003179	rna_XM_0356467161, rna_XM_0356431851	transcript_ENSSDUT00000016432, transcript_ENSSDUT00000031556	transcript_ENSTRUT00000063651, transcript_ENSTRUT00000043625	transcript_ENSTNIT00000019338, transcript_ENSTNIT00000009065, transcript_ENSTNIT00000019339	rna_gnl_WGS_SOYY_mrna_E1301_Tti002121, rna_gnl_WGS_SOYY_mrna_E1301_Tti002119	transcript_ENSXMAT00000019580, transcript_ENSXMAT00000016575	rna_XM_0045648892, rna_XM_0045677463
HOG0003902	AregG12495_1_net1, AregG23452_4_net1	transcript_ENSAMXT00000010573	rna_gnl_WGS_SIWR01_mrna_EXN66_Car004307, rna_gnl_WGS_SIWR01_mrna_EXN66_Car020564	rna_gnl_WGS_SCMI_mrna_D9C73_007729, rna_gnl_WGS_SCMI_mrna_D9C73_025165	transcript_ENSDART00000002682	transcript_ENSDLAT00005062177, transcript_ENSDLAT00005050830	transcript_ENSGACT00000005796, transcript_ENSGACT00000025621	rna_XM_0174056293, rna_XM_0174262673	transcript_ENSLCRT00005033561, transcript_ENSLCRT00005060047	transcript_ENSLCAT00010046817, transcript_ENSLCAT00010039598	transcript_ENSLOCT00000019291	transcript_ENSMMOT00000016089, transcript_ENSMMOT00000013029	transcript_ENSMALT00000016654, transcript_ENSMALT00000019440	transcript_ENSONIT00000010863, transcript_ENSONIT00000045197	transcript_ENSORLT00000031678, transcript_ENSORLT00000031401	rna_gnl_WGS_VFJC_PHYPO_T00086650	rna_gnl_WGS_VHII_PFLUV_T00099850, rna_gnl_WGS_VHII_PFLUV_T00267760	transcript_ENSPFOT00000001667, transcript_ENSPFOT00000005273	rna_XM_0356430801, rna_XM_0356262541	transcript_ENSSDUT00000031931, transcript_ENSSDUT00000025340	transcript_ENSTRUT00000043404, transcript_ENSTRUT00000091944	transcript_ENSTNIT00000019323, transcript_ENSTNIT00000009140	rna_gnl_WGS_SOYY_mrna_E1301_Tti002110	transcript_ENSXMAT00000028292, transcript_ENSXMAT00000038389	rna_XM_0045677852, rna_XM_0248056841, rna_XM_0248058341
HOG0003903	AregG06056_1_cacng7a, AregG21474_1_cacng7b	transcript_ENSAMXT00000040758, transcript_ENSAMXT00000046076	rna_gnl_WGS_SIWR01_mrna_EXN66_Car000204	rna_gnl_WGS_SCMI_mrna_D9C73_022761, rna_gnl_WGS_SCMI_mrna_D9C73_022735, rna_gnl_WGS_SCMI_mrna_D9C73_016281	transcript_ENSDART00000147128, transcript_ENSDART00000133735	transcript_ENSDLAT00005019986, transcript_ENSDLAT00005003628	transcript_ENSGACT00000002632, transcript_ENSGACT00000014102	rna_XM_0174275903, rna_XM_0174152513	transcript_ENSLCRT00005066657, transcript_ENSLCRT00005025948	transcript_ENSLCAT00010054172, transcript_ENSLCAT00010021528		transcript_ENSMMOT00000017452, transcript_ENSMMOT00000022184	transcript_ENSMALT00000007382, transcript_ENSMALT00000014378	transcript_ENSONIT00000008883	transcript_ENSORLT00000027195, transcript_ENSORLT00000039754	rna_gnl_WGS_VFJC_PHYPO_T00008250	rna_gnl_WGS_VHII_PFLUV_T00160010, rna_gnl_WGS_VHII_PFLUV_T00086090	transcript_ENSPFOT00000007787, transcript_ENSPFOT00000010684	rna_XM_0356211831, rna_XM_0356425421	transcript_ENSSDUT00000004529, transcript_ENSSDUT00000013172	transcript_ENSTRUT00000081899, transcript_ENSTRUT00000001815	transcript_ENSTNIT00000021593, transcript_ENSTNIT00000011110	rna_gnl_WGS_SOYY_mrna_E1301_Tti016696, rna_gnl_WGS_SOYY_mrna_E1301_Tti010772	transcript_ENSXMAT00000040550, transcript_ENSXMAT00000009681	rna_XM_0045697584, rna_XM_0045507081
HOG0003904	AregG06065_1_clcn1a, AregG21440_1_clcn1b	transcript_ENSAMXT00000009806, transcript_ENSAMXT00000019608	rna_gnl_WGS_SIWR01_mrna_EXN66_Car000215, rna_gnl_WGS_SIWR01_mrna_EXN66_Car007735	rna_gnl_WGS_SCMI_mrna_D9C73_022771, rna_gnl_WGS_SCMI_mrna_D9C73_022744, rna_gnl_WGS_SCMI_mrna_D9C73_016313, rna_gnl_WGS_SCMI_mrna_D9C73_016329, rna_gnl_WGS_SCMI_mrna_D9C73_016331	transcript_ENSDART00000041094, transcript_ENSDART00000131328	transcript_ENSDLAT00005027170, transcript_ENSDLAT00005002139	transcript_ENSGACT00000002586, transcript_ENSGACT00000013731	rna_XM_0174276903, rna_XM_0250057662	transcript_ENSLCRT00005066615, transcript_ENSLCRT00005020517	transcript_ENSLCAT00010054557, transcript_ENSLCAT00010023322	transcript_ENSLOCT00000010216			transcript_ENSONIT00000064264, transcript_ENSONIT00000016224	transcript_ENSORLT00000007711, transcript_ENSORLT00000043271	rna_gnl_WGS_VFJC_PHYPO_T00172900, rna_gnl_WGS_VFJC_PHYPO_T00006110	rna_gnl_WGS_VHII_PFLUV_T00160100, rna_gnl_WGS_VHII_PFLUV_T00086430	transcript_ENSPFOT00000008783, transcript_ENSPFOT00000024329	rna_XM_0356210191, rna_XM_0356412151	transcript_ENSSDUT00000004256, transcript_ENSSDUT00000015746	transcript_ENSTRUT00000089264, transcript_ENSTRUT00000067713	transcript_ENSTNIT00000002976	rna_gnl_WGS_SOYY_mrna_E1301_Tti016690, rna_gnl_WGS_SOYY_mrna_E1301_Tti010888	transcript_ENSXMAT00000011618	rna_XM_0045697374, rna_XM_0248043081
HOG0003905	AregG21309_1_cited4b, AregG06193_1_cited4a	transcript_ENSAMXT00000055741	rna_gnl_WGS_SIWR01_mrna_EXN66_Car007837, rna_gnl_WGS_SIWR01_mrna_EXN66_Car000934	rna_gnl_WGS_SCMI_mrna_D9C73_016459, rna_gnl_WGS_SCMI_mrna_D9C73_022550, rna_gnl_WGS_SCMI_mrna_D9C73_022581	transcript_ENSDART00000167001, transcript_ENSDART00000133059	transcript_ENSDLAT00005000458, transcript_ENSDLAT00005030803	transcript_ENSGACT00000018474, transcript_ENSGACT00000010377	rna_XM_0174152783, rna_XM_0174318832	transcript_ENSLCRT00005030872, transcript_ENSLCRT00005019362	transcript_ENSLCAT00010024681, transcript_ENSLCAT00010006854	transcript_ENSLOCT00000022418	transcript_ENSMMOT00000019255	transcript_ENSMALT00000019090, transcript_ENSMALT00000007348	transcript_ENSONIT00000026020, transcript_ENSONIT00000009546	transcript_ENSORLT00000017813, transcript_ENSORLT00000010317	rna_gnl_WGS_VFJC_PHYPO_T00000390	rna_gnl_WGS_VHII_PFLUV_T00087690, rna_gnl_WGS_VHII_PFLUV_T00151440	transcript_ENSPFOT00000014529, transcript_ENSPFOT00000004982	rna_XM_0356356491, rna_XM_0356356081	transcript_ENSSDUT00000016348	transcript_ENSTRUT00000089766, transcript_ENSTRUT00000084066, transcript_ENSTRUT00000024786	transcript_ENSTNIT00000012885	rna_gnl_WGS_SOYY_mrna_E1301_Tti014169, rna_gnl_WGS_SOYY_mrna_E1301_Tti019254	transcript_ENSXMAT00000014512, transcript_ENSXMAT00000012836	rna_XM_0045509543, rna_XM_0045644083
HOG0003906	AregG22184_1_adra2db, AregG10575_1_adra2db	transcript_ENSAMXT00000025833	rna_gnl_WGS_SIWR01_mrna_EXN66_Car002468, rna_gnl_WGS_SIWR01_mrna_EXN66_Car009520	rna_gnl_WGS_SCMI_mrna_D9C73_004407, rna_gnl_WGS_SCMI_mrna_D9C73_004493, rna_gnl_WGS_SCMI_mrna_D9C73_006496	transcript_ENSDART00000123912, transcript_ENSDART00000076903	transcript_ENSDLAT00005054037, transcript_ENSDLAT00005023225	transcript_ENSGACT00000022826, transcript_ENSGACT00000023879	rna_XM_0174271212, rna_XM_0174241133	transcript_ENSLCRT00005051299, transcript_ENSLCRT00005020375	transcript_ENSLCAT00010008688, transcript_ENSLCAT00010008852	transcript_ENSLOCT00000013419	transcript_ENSMMOT00000022530, transcript_ENSMMOT00000004101	transcript_ENSMALT00000028859, transcript_ENSMALT00000020761	transcript_ENSONIT00000058117, transcript_ENSONIT00000026204	transcript_ENSORLT00000000119, transcript_ENSORLT00000031407		rna_gnl_WGS_VHII_PFLUV_T00036430, rna_gnl_WGS_VHII_PFLUV_T00122060	transcript_ENSPFOT00000001637, transcript_ENSPFOT00000020200	rna_XM_0356293951, rna_XM_0356505801	transcript_ENSSDUT00000027766, transcript_ENSSDUT00000005700	transcript_ENSTRUT00000075435, transcript_ENSTRUT00000007600	transcript_ENSTNIT00000006705	rna_gnl_WGS_SOYY_mrna_E1301_Tti018047, rna_gnl_WGS_SOYY_mrna_E1301_Tti012301	transcript_ENSXMAT00000041751, transcript_ENSXMAT00000019563	rna_XM_0045663762, rna_XM_0045717082
HOG0003907	AregG01241_1_hnrnpaba, AregG10595_1_hnrnpabb	transcript_ENSAMXT00000002619, transcript_ENSAMXT00000051593	rna_gnl_WGS_SIWR01_mrna_EXN66_Car021573	rna_gnl_WGS_SCMI_mrna_D9C73_017246, rna_gnl_WGS_SCMI_mrna_D9C73_006517	transcript_ENSDART00000148447, transcript_ENSDART00000160585	transcript_ENSDLAT00005040552, transcript_ENSDLAT00005033892	transcript_ENSGACT00000027591, transcript_ENSGACT00000023984	rna_XM_0174401673, rna_XM_0174241813	transcript_ENSLCRT00005060262, transcript_ENSLCRT00005034300	transcript_ENSLCAT00010052874, transcript_ENSLCAT00010010484	transcript_ENSLOCT00000011962	transcript_ENSMMOT00000022549	transcript_ENSMALT00000015227, transcript_ENSMALT00000021991	transcript_ENSONIT00000016660, transcript_ENSONIT00000016342	transcript_ENSORLT00000035017, transcript_ENSORLT00000006717	rna_gnl_WGS_VFJC_PHYPO_T00219260, rna_gnl_WGS_VFJC_PHYPO_T00059160	rna_gnl_WGS_VHII_PFLUV_T00189000, rna_gnl_WGS_VHII_PFLUV_T00121850	transcript_ENSPFOT00000012713, transcript_ENSPFOT00000008266	rna_XM_0356261241, rna_XM_0356501741	transcript_ENSSDUT00000012641, transcript_ENSSDUT00000006624	transcript_ENSTRUT00000021151, transcript_ENSTRUT00000051779	transcript_ENSTNIT00000010591, transcript_ENSTNIT00000013616	rna_gnl_WGS_SOYY_mrna_E1301_Tti020905	transcript_ENSXMAT00000015468, transcript_ENSXMAT00000008991	rna_XM_0045511343, rna_XM_0045408975
HOG0003908	AregG01301_1_sept8a, AregG10628_1_sept8a	transcript_ENSAMXT00000039853, transcript_ENSAMXT00000050643	rna_gnl_WGS_SIWR01_mrna_EXN66_Car021311	rna_gnl_WGS_SCMI_mrna_D9C73_017177, rna_gnl_WGS_SCMI_mrna_D9C73_006543	transcript_ENSDART00000109620, transcript_ENSDART00000021260	transcript_ENSDLAT00005026410, transcript_ENSDLAT00005003132	transcript_ENSGACT00000027469, transcript_ENSGACT00000024075	rna_XM_0174213423, rna_XM_0174242163	transcript_ENSLCRT00005037717, transcript_ENSLCRT00005048200	transcript_ENSLCAT00010039942, transcript_ENSLCAT00010033945	transcript_ENSLOCT00000013085	transcript_ENSMMOT00000018464, transcript_ENSMMOT00000005524	transcript_ENSMALT00000025785, transcript_ENSMALT00000007153	transcript_ENSONIT00000010617, transcript_ENSONIT00000071808	transcript_ENSORLT00000001618	rna_gnl_WGS_VFJC_PHYPO_T00057530, rna_gnl_WGS_VFJC_PHYPO_T00241030	rna_gnl_WGS_VHII_PFLUV_T00189610, rna_gnl_WGS_VHII_PFLUV_T00121580	transcript_ENSPFOT00000023277, transcript_ENSPFOT00000010970	rna_XM_0356250691, rna_XM_0356491101	transcript_ENSSDUT00000027546, transcript_ENSSDUT00000008359	transcript_ENSTRUT00000062616	transcript_ENSTNIT00000021599, transcript_ENSTNIT00000011983	rna_gnl_WGS_SOYY_mrna_E1301_Tti019820, rna_gnl_WGS_SOYY_mrna_E1301_Tti003976	transcript_ENSXMAT00000038578, transcript_ENSXMAT00000028810	rna_XM_0045503775, rna_XM_0248046801
HOG0003909	AregG10633_1_gnpda1	transcript_ENSAMXT00000011959	rna_gnl_WGS_SIWR01_mrna_EXN66_Car009476		transcript_ENSDART00000179754	transcript_ENSDLAT00005010517	transcript_ENSGACT00000024108	rna_XM_0174241833	transcript_ENSLCRT00005016190	transcript_ENSLCAT00010033503	transcript_ENSLOCT00000012979	transcript_ENSMMOT00000005576	transcript_ENSMALT00000007736	transcript_ENSONIT00000088324	transcript_ENSORLT00000007532	rna_gnl_WGS_VFJC_PHYPO_T00241720	rna_gnl_WGS_VHII_PFLUV_T00121550	transcript_ENSPFOT00000028411	rna_XM_0356497941	transcript_ENSSDUT00000008483		transcript_ENSTNIT00000011987	rna_gnl_WGS_SOYY_mrna_E1301_Tti013275	transcript_ENSXMAT00000009230	rna_XM_0045409445
HOG0003910	AregG01582_1_gnpda2	transcript_ENSAMXT00000043879	rna_gnl_WGS_SIWR01_mrna_EXN66_Car009161	rna_gnl_WGS_SCMI_mrna_D9C73_020359	transcript_ENSDART00000038301	transcript_ENSDLAT00005040541	transcript_ENSGACT00000002543	rna_XM_0174348173	transcript_ENSLCRT00005001240	transcript_ENSLCAT00010026905	transcript_ENSLOCT00000015303	transcript_ENSMMOT00000024680	transcript_ENSMALT00000013248	transcript_ENSONIT00000033261		rna_gnl_WGS_VFJC_PHYPO_T00223710	rna_gnl_WGS_VHII_PFLUV_T00237120	transcript_ENSPFOT00000026885	rna_XM_0356095651	transcript_ENSSDUT00000029987		transcript_ENSTNIT00000008910	rna_gnl_WGS_SOYY_mrna_E1301_Tti021607	transcript_ENSXMAT00000027818	rna_XM_0045641683
HOG0003911	AregG10731_1_drd1a	transcript_ENSAMXT00000025686	rna_gnl_WGS_SIWR01_mrna_EXN66_Car009385, rna_gnl_WGS_SIWR01_mrna_EXN66_Car021333	rna_gnl_WGS_SCMI_mrna_D9C73_006618, rna_gnl_WGS_SCMI_mrna_D9C73_006631, rna_gnl_WGS_SCMI_mrna_D9C73_017146, rna_gnl_WGS_SCMI_mrna_D9C73_017154	transcript_ENSDART00000106096, transcript_ENSDART00000056810	transcript_ENSDLAT00005002935, transcript_ENSDLAT00005012848	transcript_ENSGACT00000024398, transcript_ENSGACT00000027443	rna_XM_0174330123, rna_XM_0174214113	transcript_ENSLCRT00005058596, transcript_ENSLCRT00005029883	transcript_ENSLCAT00010016136, transcript_ENSLCAT00010044298	transcript_ENSLOCT00000013311	transcript_ENSMMOT00000018551, transcript_ENSMMOT00000012220	transcript_ENSMALT00000006730, transcript_ENSMALT00000027441		transcript_ENSORLT00000009159, transcript_ENSORLT00000002083	rna_gnl_WGS_VFJC_PHYPO_T00241620, rna_gnl_WGS_VFJC_PHYPO_T00057390, rna_gnl_WGS_VFJC_PHYPO_T00057380	rna_gnl_WGS_VHII_PFLUV_T00120490	transcript_ENSPFOT00000020649, transcript_ENSPFOT00000020369	rna_XM_0356489791, rna_XM_0356270811	transcript_ENSSDUT00000013409, transcript_ENSSDUT00000029600	transcript_ENSTRUT00000056723, transcript_ENSTRUT00000008470	transcript_ENSTNIT00000021619	rna_gnl_WGS_SOYY_mrna_E1301_Tti018195, rna_gnl_WGS_SOYY_mrna_E1301_Tti015875	transcript_ENSXMAT00000019581, transcript_ENSXMAT00000020368	rna_XM_0045410914, rna_XM_0045503332
HOG0003912	AregG03132_1_daam1b, AregG01586_1_daam1a	transcript_ENSAMXT00000001400, transcript_ENSAMXT00000041865	rna_gnl_WGS_SIWR01_mrna_EXN66_Car018517, rna_gnl_WGS_SIWR01_mrna_EXN66_Car009154	rna_gnl_WGS_SCMI_mrna_D9C73_009444	transcript_ENSDART00000004984, transcript_ENSDART00000024726	transcript_ENSDLAT00005028668, transcript_ENSDLAT00005039151	transcript_ENSGACT00000013640, transcript_ENSGACT00000002604	rna_XM_0379815981, rna_XM_0379777661	transcript_ENSLCRT00005030373, transcript_ENSLCRT00005037141	transcript_ENSLCAT00010018834, transcript_ENSLCAT00010050561, transcript_ENSLCAT00010001544	transcript_ENSLOCT00000011356	transcript_ENSMMOT00000021058	transcript_ENSMALT00000007129, transcript_ENSMALT00000012870	transcript_ENSONIT00000017082	transcript_ENSORLT00000034534, transcript_ENSORLT00000039506	rna_gnl_WGS_VFJC_PHYPO_T00093850, rna_gnl_WGS_VFJC_PHYPO_T00020340	rna_gnl_WGS_VHII_PFLUV_T00213120, rna_gnl_WGS_VHII_PFLUV_T00237210	transcript_ENSPFOT00000006311, transcript_ENSPFOT00000010028	rna_XM_0356178581, rna_XM_0356101941	transcript_ENSSDUT00000020485, transcript_ENSSDUT00000030231	transcript_ENSTRUT00000029394, transcript_ENSTRUT00000075327	transcript_ENSTNIT00000019692, transcript_ENSTNIT00000011297	rna_gnl_WGS_SOYY_mrna_E1301_Tti008038, rna_gnl_WGS_SOYY_mrna_E1301_Tti002952	transcript_ENSXMAT00000026942, transcript_ENSXMAT00000013799	rna_XM_0045418303
HOG0003913	AregG01186_1_tmem120a	transcript_ENSAMXT00000030624, transcript_ENSAMXT00000051010	rna_gnl_WGS_SIWR01_mrna_EXN66_Car008582, rna_gnl_WGS_SIWR01_mrna_EXN66_Car021553	rna_gnl_WGS_SCMI_mrna_D9C73_015279, rna_gnl_WGS_SCMI_mrna_D9C73_017334, rna_gnl_WGS_SCMI_mrna_D9C73_017345	transcript_ENSDART00000062135, transcript_ENSDART00000048831	transcript_ENSDLAT00005015047, transcript_ENSDLAT00005026971	transcript_ENSGACT00000027502	rna_XM_0174239603, rna_XM_0174198443	transcript_ENSLCRT00005033329, transcript_ENSLCRT00005033246	transcript_ENSLCAT00010048983, transcript_ENSLCAT00010000569, transcript_ENSLCAT00010057536	transcript_ENSLOCT00000001937	transcript_ENSMMOT00000013536, transcript_ENSMMOT00000019791	transcript_ENSMALT00000004107, transcript_ENSMALT00000019248	transcript_ENSONIT00000053130, transcript_ENSONIT00000064689	transcript_ENSORLT00000014305, transcript_ENSORLT00000018171	rna_gnl_WGS_VFJC_PHYPO_T00051050, rna_gnl_WGS_VFJC_PHYPO_T00079270	rna_gnl_WGS_VHII_PFLUV_T00188260	transcript_ENSPFOT00000017006	rna_XM_0356239791, rna_XM_0356266961	transcript_ENSSDUT00000030012, transcript_ENSSDUT00000012939	transcript_ENSTRUT00000018379, transcript_ENSTRUT00000030713	transcript_ENSTNIT00000001380, transcript_ENSTNIT00000001751	rna_gnl_WGS_SOYY_mrna_E1301_Tti017710	transcript_ENSXMAT00000011004, transcript_ENSXMAT00000011189	rna_XM_0144086691, rna_XM_0144092371
HOG0003914		transcript_ENSAMXT00000055113	rna_gnl_WGS_SIWR01_mrna_EXN66_Car000909	rna_gnl_WGS_SCMI_mrna_D9C73_022899	transcript_ENSDART00000168665	transcript_ENSDLAT00005037005	transcript_ENSGACT00000011839	rna_XM_0174311593	transcript_ENSLCRT00005001562	transcript_ENSLCAT00010010940, transcript_ENSLCAT00010007598	transcript_ENSLOCT00000004794	transcript_ENSMMOT00000028568	transcript_ENSMALT00000024071	transcript_ENSONIT00000034563	transcript_ENSORLT00000039259	rna_gnl_WGS_VFJC_PHYPO_T00173680	rna_gnl_WGS_VHII_PFLUV_T00152570	transcript_ENSPFOT00000012491	rna_XM_0356345761	transcript_ENSSDUT00000002315	transcript_ENSTRUT00000067595	transcript_ENSTNIT00000016261		transcript_ENSXMAT00000012107	rna_XM_0045643744
HOG0003915	AregG03082_1_zgc_153284	transcript_ENSAMXT00000055157			transcript_ENSDART00000140519	transcript_ENSDLAT00005017847		rna_XM_0174272622	transcript_ENSLCRT00005003748	transcript_ENSLCAT00010032518	transcript_ENSLOCT00000020054	transcript_ENSMMOT00000020814	transcript_ENSMALT00000016355, transcript_ENSMALT00000010181	transcript_ENSONIT00000068139	transcript_ENSORLT00000043777	rna_gnl_WGS_VFJC_PHYPO_T00068370	rna_gnl_WGS_VHII_PFLUV_T00212630		rna_XM_0356185091	transcript_ENSSDUT00000018585	transcript_ENSTRUT00000050038	transcript_ENSTNIT00000019653	rna_gnl_WGS_SOYY_mrna_E1301_Tti002554	transcript_ENSXMAT00000042511	rna_XM_0045419203
HOG0003916	AregG03145_1_kcnk2a, AregG22628_1_kcnk2a	transcript_ENSAMXT00000010026	rna_gnl_WGS_SIWR01_mrna_EXN66_Car018526, rna_gnl_WGS_SIWR01_mrna_EXN66_Car001965	rna_gnl_WGS_SCMI_mrna_D9C73_009453, rna_gnl_WGS_SCMI_mrna_D9C73_004086	transcript_ENSDART00000046438, transcript_ENSDART00000077439	transcript_ENSDLAT00005010941	transcript_ENSGACT00000013498, transcript_ENSGACT00000021411	rna_XM_0174232053, rna_XM_0174186833	transcript_ENSLCRT00005024076, transcript_ENSLCRT00005049287	transcript_ENSLCAT00010019098, transcript_ENSLCAT00010058534	transcript_ENSLOCT00000000642	transcript_ENSMMOT00000021198, transcript_ENSMMOT00000001496	transcript_ENSMALT00000006700, transcript_ENSMALT00000009771	transcript_ENSONIT00000017039, transcript_ENSONIT00000073505	transcript_ENSORLT00000021678, transcript_ENSORLT00000013824	rna_gnl_WGS_VFJC_PHYPO_T00185950	rna_gnl_WGS_VHII_PFLUV_T00213240, rna_gnl_WGS_VHII_PFLUV_T00033900	transcript_ENSPFOT00000004876, transcript_ENSPFOT00000014047	rna_XM_0356174801, rna_XM_0356294301	transcript_ENSSDUT00000022443, transcript_ENSSDUT00000001407	transcript_ENSTRUT00000033914, transcript_ENSTRUT00000069428	transcript_ENSTNIT00000019700, transcript_ENSTNIT00000021075	rna_gnl_WGS_SOYY_mrna_E1301_Tti017399, rna_gnl_WGS_SOYY_mrna_E1301_Tti011154	transcript_ENSXMAT00000023993, transcript_ENSXMAT00000015190	rna_XM_0045418202, rna_XM_0045394921
HOG0003917	AregG06050_1_si_ch211_203k16_3, AregG06051_1_si_ch211_203k16_3, AregG03146_1_si_ch211_203k16_3	transcript_ENSAMXT00000012201, transcript_ENSAMXT00000006695	rna_gnl_WGS_SIWR01_mrna_EXN66_Car000134, rna_gnl_WGS_SIWR01_mrna_EXN66_Car000141, rna_gnl_WGS_SIWR01_mrna_EXN66_Car018528	rna_gnl_WGS_SCMI_mrna_D9C73_022393, rna_gnl_WGS_SCMI_mrna_D9C73_022409, rna_gnl_WGS_SCMI_mrna_D9C73_009454	transcript_ENSDART00000138793	transcript_ENSDLAT00005031986	transcript_ENSGACT00000012580, transcript_ENSGACT00000012579, transcript_ENSGACT00000013478	rna_XM_0174338493, rna_XM_0174232123	transcript_ENSLCRT00005028074, transcript_ENSLCRT00005024075	transcript_ENSLCAT00010053725, transcript_ENSLCAT00010019109	transcript_ENSLOCT00000020648	transcript_ENSMMOT00000021205	transcript_ENSMALT00000014577, transcript_ENSMALT00000006644	transcript_ENSONIT00000009127, transcript_ENSONIT00000017037	transcript_ENSORLT00000000779, transcript_ENSORLT00000021665	rna_gnl_WGS_VFJC_PHYPO_T00097050	rna_gnl_WGS_VHII_PFLUV_T00160250, rna_gnl_WGS_VHII_PFLUV_T00213250	transcript_ENSPFOT00000000766, transcript_ENSPFOT00000004652	rna_XM_0356174781	transcript_ENSSDUT00000019564, transcript_ENSSDUT00000022455	transcript_ENSTRUT00000056525	transcript_ENSTNIT00000019701	rna_gnl_WGS_SOYY_mrna_E1301_Tti011148, rna_gnl_WGS_SOYY_mrna_E1301_Tti005577	transcript_ENSXMAT00000001224, transcript_ENSXMAT00000033134	rna_XM_0045742414, rna_XM_0045418162
HOG0003918	AregG02491_1_csdc2a	transcript_ENSAMXT00000009060, transcript_ENSAMXT00000044593	rna_gnl_WGS_SIWR01_mrna_EXN66_Car020362	rna_gnl_WGS_SCMI_mrna_D9C73_024226, rna_gnl_WGS_SCMI_mrna_D9C73_026212, rna_gnl_WGS_SCMI_mrna_D9C73_026160	transcript_ENSDART00000060561, transcript_ENSDART00000165968	transcript_ENSDLAT00005047311, transcript_ENSDLAT00005020454	transcript_ENSGACT00000010026, transcript_ENSGACT00000006181	rna_XM_0174161123, rna_XM_0174167163	transcript_ENSLCRT00005036629	transcript_ENSLCAT00010000281, transcript_ENSLCAT00010025947	transcript_ENSLOCT00000014317	transcript_ENSMMOT00000004654, transcript_ENSMMOT00000003425	transcript_ENSMALT00000012660	transcript_ENSONIT00000078486, transcript_ENSONIT00000010621	transcript_ENSORLT00000032320, transcript_ENSORLT00000027923	rna_gnl_WGS_VFJC_PHYPO_T00035080, rna_gnl_WGS_VFJC_PHYPO_T00170100	rna_gnl_WGS_VHII_PFLUV_T00246680, rna_gnl_WGS_VHII_PFLUV_T00173590	transcript_ENSPFOT00000016836, transcript_ENSPFOT00000013697	rna_XM_0356138451, rna_XM_0356149391	transcript_ENSSDUT00000011266, transcript_ENSSDUT00000020934	transcript_ENSTRUT00000065349, transcript_ENSTRUT00000060507, transcript_ENSTRUT00000054776, transcript_ENSTRUT00000043735	transcript_ENSTNIT00000016127, transcript_ENSTNIT00000007780		transcript_ENSXMAT00000000697, transcript_ENSXMAT00000006958	rna_XM_0045575744, rna_XM_0045754831
HOG0003919	AregG02593_1_cygb2	transcript_ENSAMXT00000019977		rna_gnl_WGS_SCMI_mrna_D9C73_026039	transcript_ENSDART00000162557	transcript_ENSDLAT00005065273	transcript_ENSGACT00000016856	rna_XM_0174280963	transcript_ENSLCRT00005036285	transcript_ENSLCAT00010003294	transcript_ENSLOCT00000009557	transcript_ENSMMOT00000016572	transcript_ENSMALT00000028074	transcript_ENSONIT00000037745	transcript_ENSORLT00000015611	rna_gnl_WGS_VFJC_PHYPO_T00169820	rna_gnl_WGS_VHII_PFLUV_T00174640	transcript_ENSPFOT00000005081	rna_XM_0356150601	transcript_ENSSDUT00000022302	transcript_ENSTRUT00000049778	transcript_ENSTNIT00000014750		transcript_ENSXMAT00000023475	rna_XM_0045606863
HOG0003920		transcript_ENSAMXT00000055912	rna_gnl_WGS_SIWR01_mrna_EXN66_Car003158	rna_gnl_WGS_SCMI_mrna_D9C73_002884, rna_gnl_WGS_SCMI_mrna_D9C73_002885	transcript_ENSDART00000131242	transcript_ENSDLAT00005053100	transcript_ENSGACT00000025538	rna_XM_0174378973	transcript_ENSLCRT00005004898	transcript_ENSLCAT00010045521	transcript_ENSLOCT00000021904	transcript_ENSMMOT00000021374	transcript_ENSMALT00000033364	transcript_ENSONIT00000023002	transcript_ENSORLT00000034307	rna_gnl_WGS_VFJC_PHYPO_T00109770	rna_gnl_WGS_VHII_PFLUV_T00007320	transcript_ENSPFOT00000011583	rna_XM_0356372971	transcript_ENSSDUT00000026691		transcript_ENSTNIT00000003171		transcript_ENSXMAT00000006181	rna_XM_0045392422
HOG0003921	AregG01079_1_acvr2aa	transcript_ENSAMXT00000031365, transcript_ENSAMXT00000008210	rna_gnl_WGS_SIWR01_mrna_EXN66_Car009985, rna_gnl_WGS_SIWR01_mrna_EXN66_Car004060	rna_gnl_WGS_SCMI_mrna_D9C73_001966, rna_gnl_WGS_SCMI_mrna_D9C73_000429	transcript_ENSDART00000105492, transcript_ENSDART00000157415	transcript_ENSDLAT00005012251, transcript_ENSDLAT00005018116	transcript_ENSGACT00000019934	rna_XM_0250027502, rna_XM_0174317753	transcript_ENSLCRT00005042938, transcript_ENSLCRT00005054510	transcript_ENSLCAT00010053460, transcript_ENSLCAT00010007463, transcript_ENSLCAT00010029857	transcript_ENSLOCT00000001538	transcript_ENSMMOT00000022325, transcript_ENSMMOT00000026383	transcript_ENSMALT00000024603, transcript_ENSMALT00000010392	transcript_ENSONIT00000007330, transcript_ENSONIT00000015474	transcript_ENSORLT00000000122	rna_gnl_WGS_VFJC_PHYPO_T00202310, rna_gnl_WGS_VFJC_PHYPO_T00108780	rna_gnl_WGS_VHII_PFLUV_T00150600, rna_gnl_WGS_VHII_PFLUV_T00276660	transcript_ENSPFOT00000028497, transcript_ENSPFOT00000004608	rna_XM_0356044361, rna_XM_0356368021	transcript_ENSSDUT00000006478, transcript_ENSSDUT00000018475	transcript_ENSTRUT00000063046, transcript_ENSTRUT00000010979	transcript_ENSTNIT00000020534	rna_gnl_WGS_SOYY_mrna_E1301_Tti013855, rna_gnl_WGS_SOYY_mrna_E1301_Tti009321	transcript_ENSXMAT00000002124, transcript_ENSXMAT00000010649	rna_XM_0231556342, rna_XM_0045633284
HOG0003922	AregG04409_1_zgc_100997, AregG23467_1_clmn	transcript_ENSAMXT00000052416, transcript_ENSAMXT00000054092	rna_gnl_WGS_SIWR01_mrna_EXN66_Car018294	rna_gnl_WGS_SCMI_mrna_D9C73_009978, rna_gnl_WGS_SCMI_mrna_D9C73_020330, rna_gnl_WGS_SCMI_mrna_D9C73_020320	transcript_ENSDART00000064114, transcript_ENSDART00000154275	transcript_ENSDLAT00005038507, transcript_ENSDLAT00005036817	transcript_ENSGACT00000026649, transcript_ENSGACT00000026648	rna_XM_0174090573, rna_XM_0174316873	transcript_ENSLCRT00005041918, transcript_ENSLCRT00005002067	transcript_ENSLCAT00010009182, transcript_ENSLCAT00010008278	transcript_ENSLOCT00000010395	transcript_ENSMMOT00000020896, transcript_ENSMMOT00000024759	transcript_ENSMALT00000013560	transcript_ENSONIT00000074804, transcript_ENSONIT00000069750	transcript_ENSORLT00000019905, transcript_ENSORLT00000035533	rna_gnl_WGS_VFJC_PHYPO_T00019820	rna_gnl_WGS_VHII_PFLUV_T00210510, rna_gnl_WGS_VHII_PFLUV_T00237310	transcript_ENSPFOT00000026505, transcript_ENSPFOT00000008816	rna_XM_0356171851, rna_XM_0356110331	transcript_ENSSDUT00000009379, transcript_ENSSDUT00000030546	transcript_ENSTRUT00000091353, transcript_ENSTRUT00000060254	transcript_ENSTNIT00000012786, transcript_ENSTNIT00000011305	rna_gnl_WGS_SOYY_mrna_E1301_Tti002911	transcript_ENSXMAT00000010739, transcript_ENSXMAT00000012186	rna_XM_0129164593, rna_XM_0045641844
HOG0003923	AregG18984_1_p2rx3b, AregG21554_1_p2rx3a	transcript_ENSAMXT00000010058, transcript_ENSAMXT00000015503	rna_gnl_WGS_SIWR01_mrna_EXN66_Car002752, rna_gnl_WGS_SIWR01_mrna_EXN66_Car009611	rna_gnl_WGS_SCMI_mrna_D9C73_003457, rna_gnl_WGS_SCMI_mrna_D9C73_006398	transcript_ENSDART00000133926, transcript_ENSDART00000021417	transcript_ENSDLAT00005033572, transcript_ENSDLAT00005036276	transcript_ENSGACT00000021627, transcript_ENSGACT00000023561	rna_XM_0379762991, rna_XM_0174282293	transcript_ENSLCRT00005058171, transcript_ENSLCRT00005017865	transcript_ENSLCAT00010048053, transcript_ENSLCAT00010024445		transcript_ENSMMOT00000022580, transcript_ENSMMOT00000004063	transcript_ENSMALT00000020486	transcript_ENSONIT00000022841, transcript_ENSONIT00000006450	transcript_ENSORLT00000036519, transcript_ENSORLT00000004381	rna_gnl_WGS_VFJC_PHYPO_T00176050, rna_gnl_WGS_VFJC_PHYPO_T00219820	rna_gnl_WGS_VHII_PFLUV_T00014240, rna_gnl_WGS_VHII_PFLUV_T00123700	transcript_ENSPFOT00000011369, transcript_ENSPFOT00000009277	rna_XM_0356370491, rna_XM_0356490511	transcript_ENSSDUT00000008995, transcript_ENSSDUT00000020667	transcript_ENSTRUT00000022236, transcript_ENSTRUT00000034042	transcript_ENSTNIT00000023032, transcript_ENSTNIT00000016326	rna_gnl_WGS_SOYY_mrna_E1301_Tti013250	transcript_ENSXMAT00000013828, transcript_ENSXMAT00000009924	rna_XM_0248000411, rna_XM_0045454902
HOG0003924	AregG21535_1_crybb1l1	transcript_ENSAMXT00000009592, transcript_ENSAMXT00000040254	rna_gnl_WGS_SIWR01_mrna_EXN66_Car002885, rna_gnl_WGS_SIWR01_mrna_EXN66_Car009595	rna_gnl_WGS_SCMI_mrna_D9C73_003292, rna_gnl_WGS_SCMI_mrna_D9C73_006417	transcript_ENSDART00000100309, transcript_ENSDART00000188713	transcript_ENSDLAT00005041590, transcript_ENSDLAT00005041167	transcript_ENSGACT00000024428, transcript_ENSGACT00000023648	rna_XM_0174324403, rna_XM_0174282583	transcript_ENSLCRT00005021446	transcript_ENSLCAT00010026086, transcript_ENSLCAT00010040516	transcript_ENSLOCT00000009560	transcript_ENSMMOT00000008567, transcript_ENSMMOT00000004175	transcript_ENSMALT00000020984	transcript_ENSONIT00000055492, transcript_ENSONIT00000006370	transcript_ENSORLT00000013663, transcript_ENSORLT00000004766	rna_gnl_WGS_VFJC_PHYPO_T00176160, rna_gnl_WGS_VFJC_PHYPO_T00219720	rna_gnl_WGS_VHII_PFLUV_T00013170, rna_gnl_WGS_VHII_PFLUV_T00123530	transcript_ENSPFOT00000022427, transcript_ENSPFOT00000015397	rna_XM_0356370601, rna_XM_0356495061	transcript_ENSSDUT00000027394, transcript_ENSSDUT00000019841	transcript_ENSTRUT00000029310, transcript_ENSTRUT00000037760	transcript_ENSTNIT00000016312, transcript_ENSTNIT00000015523	rna_gnl_WGS_SOYY_mrna_E1301_Tti009139, rna_gnl_WGS_SOYY_mrna_E1301_Tti004006	transcript_ENSXMAT00000035401, transcript_ENSXMAT00000039412	rna_XM_0045388422, rna_XM_0045454591
HOG0003925	AregG21321_1_apoeb	transcript_ENSAMXT00000054822, transcript_ENSAMXT00000056093	rna_gnl_WGS_SIWR01_mrna_EXN66_Car007824, rna_gnl_WGS_SIWR01_mrna_EXN66_Car000381	rna_gnl_WGS_SCMI_mrna_D9C73_016446	transcript_ENSDART00000058965, transcript_ENSDART00000172219	transcript_ENSDLAT00005000951, transcript_ENSDLAT00005013290	transcript_ENSGACT00000004536, transcript_ENSGACT00000003189	rna_XM_0379803121, rna_XM_0174402643	transcript_ENSLCRT00005029951, transcript_ENSLCRT00005052898	transcript_ENSLCAT00010022357, transcript_ENSLCAT00010037887	transcript_ENSLOCT00000005265	transcript_ENSMMOT00000009444, transcript_ENSMMOT00000018344	transcript_ENSMALT00000019802, transcript_ENSMALT00000019996	transcript_ENSONIT00000020360, transcript_ENSONIT00000017295	transcript_ENSORLT00000017534, transcript_ENSORLT00000034531	rna_gnl_WGS_VFJC_PHYPO_T00009590, rna_gnl_WGS_VFJC_PHYPO_T00172400	rna_gnl_WGS_VHII_PFLUV_T00087560, rna_gnl_WGS_VHII_PFLUV_T00158510	transcript_ENSPFOT00000008033, transcript_ENSPFOT00000005550	rna_XM_0356325521, rna_XM_0356208761	transcript_ENSSDUT00000012706, transcript_ENSSDUT00000010349	transcript_ENSTRUT00000089161, transcript_ENSTRUT00000030376	transcript_ENSTNIT00000003559	rna_gnl_WGS_SOYY_mrna_E1301_Tti006968, rna_gnl_WGS_SOYY_mrna_E1301_Tti016726	transcript_ENSXMAT00000018668, transcript_ENSXMAT00000016162	rna_XM_0045509394, rna_XM_0045692054
HOG0003926	AregG21466_1_si_ch211_149k23_9	transcript_ENSAMXT00000047159, transcript_ENSAMXT00000043968	rna_gnl_WGS_SIWR01_mrna_EXN66_Car000193, rna_gnl_WGS_SIWR01_mrna_EXN66_Car007715	rna_gnl_WGS_SCMI_mrna_D9C73_022724, rna_gnl_WGS_SCMI_mrna_D9C73_022749, rna_gnl_WGS_SCMI_mrna_D9C73_016290	transcript_ENSDART00000131517, transcript_ENSDART00000140946	transcript_ENSDLAT00005019257, transcript_ENSDLAT00005003340		rna_XM_0250084372, rna_XM_0250058032	transcript_ENSLCRT00005066712, transcript_ENSLCRT00005024105	transcript_ENSLCAT00010053839, transcript_ENSLCAT00010021649	transcript_ENSLOCT00000009884	transcript_ENSMMOT00000017504, transcript_ENSMMOT00000022288	transcript_ENSMALT00000006954, transcript_ENSMALT00000014799	transcript_ENSONIT00000061925, transcript_ENSONIT00000016140	transcript_ENSORLT00000007480, transcript_ENSORLT00000030438	rna_gnl_WGS_VFJC_PHYPO_T00172860, rna_gnl_WGS_VFJC_PHYPO_T00008050	rna_gnl_WGS_VHII_PFLUV_T00159830, rna_gnl_WGS_VHII_PFLUV_T00086170	transcript_ENSPFOT00000006997, transcript_ENSPFOT00000010974	rna_XM_0356424691	transcript_ENSSDUT00000004838, transcript_ENSSDUT00000013569	transcript_ENSTRUT00000057112, transcript_ENSTRUT00000078241	transcript_ENSTNIT00000008541, transcript_ENSTNIT00000011117	rna_gnl_WGS_SOYY_mrna_E1301_Tti016705, rna_gnl_WGS_SOYY_mrna_E1301_Tti010790	transcript_ENSXMAT00000029668, transcript_ENSXMAT00000011991	rna_XM_0045697815, rna_XM_0045507223
HOG0003927	AregG21727_2_sox1a	transcript_ENSAMXT00000051530, transcript_ENSAMXT00000026717	rna_gnl_WGS_SIWR01_mrna_EXN66_Car022021, rna_gnl_WGS_SIWR01_mrna_EXN66_Car010366	rna_gnl_WGS_SCMI_mrna_D9C73_000484, rna_gnl_WGS_SCMI_mrna_D9C73_000524	transcript_ENSDART00000010894, transcript_ENSDART00000102021	transcript_ENSDLAT00005064828, transcript_ENSDLAT00005045090	transcript_ENSGACT00000019644, transcript_ENSGACT00000003790	rna_XM_0174300383, rna_XM_0174103133	transcript_ENSLCRT00005063896, transcript_ENSLCRT00005016091, transcript_ENSLCRT00005016092	transcript_ENSLCAT00010041197, transcript_ENSLCAT00010015029	transcript_ENSLOCT00000021941	transcript_ENSMMOT00000026572	transcript_ENSMALT00000026408, transcript_ENSMALT00000006823	transcript_ENSONIT00000026346	transcript_ENSORLT00000037481, transcript_ENSORLT00000015157	rna_gnl_WGS_VFJC_PHYPO_T00204440	rna_gnl_WGS_VHII_PFLUV_T00272660, rna_gnl_WGS_VHII_PFLUV_T00146910	transcript_ENSPFOT00000008714, transcript_ENSPFOT00000016070	rna_XM_0356391211, rna_XM_0356044691	transcript_ENSSDUT00000030013, transcript_ENSSDUT00000009492	transcript_ENSTRUT00000049079, transcript_ENSTRUT00000037264	transcript_ENSTNIT00000015365, transcript_ENSTNIT00000017085	rna_gnl_WGS_SOYY_mrna_E1301_Tti011997, rna_gnl_WGS_SOYY_mrna_E1301_Tti013938	transcript_ENSXMAT00000019522, transcript_ENSXMAT00000020008	rna_XM_0045736253, rna_XM_0045512602
HOG0003928	AregG23079_1_atp11a, AregG21728_4_atp11a	transcript_ENSAMXT00000055265	rna_gnl_WGS_SIWR01_mrna_EXN66_Car022020, rna_gnl_WGS_SIWR01_mrna_EXN66_Car010364	rna_gnl_WGS_SCMI_mrna_D9C73_000523, rna_gnl_WGS_SCMI_mrna_D9C73_000483, rna_gnl_WGS_SCMI_mrna_D9C73_001844	transcript_ENSDART00000150029	transcript_ENSDLAT00005064774, transcript_ENSDLAT00005045676	transcript_ENSGACT00000019649, transcript_ENSGACT00000003786	rna_XM_0174300623, rna_XM_0174102953	transcript_ENSLCRT00005063870, transcript_ENSLCRT00005016041	transcript_ENSLCAT00010041072, transcript_ENSLCAT00010014841	transcript_ENSLOCT00000011157	transcript_ENSMMOT00000007453, transcript_ENSMMOT00000026568	transcript_ENSMALT00000011508, transcript_ENSMALT00000006806	transcript_ENSONIT00000046338, transcript_ENSONIT00000044307	transcript_ENSORLT00000041892, transcript_ENSORLT00000030762	rna_gnl_WGS_VFJC_PHYPO_T00152980	rna_gnl_WGS_VHII_PFLUV_T00272650, rna_gnl_WGS_VHII_PFLUV_T00146920	transcript_ENSPFOT00000008700, transcript_ENSPFOT00000016434	rna_XM_0356299931, rna_XM_0356515951	transcript_ENSSDUT00000030005, transcript_ENSSDUT00000009803	transcript_ENSTRUT00000044546, transcript_ENSTRUT00000084052	transcript_ENSTNIT00000017749, transcript_ENSTNIT00000002972	rna_gnl_WGS_SOYY_mrna_E1301_Tti011999	transcript_ENSXMAT00000012140, transcript_ENSXMAT00000023448	rna_XM_0144121933, rna_XM_0144101823
HOG0003929	AregG22401_1_fbxl3a, AregG21767_1_fbxl3a	transcript_ENSAMXT00000033501, transcript_ENSAMXT00000054068	rna_gnl_WGS_SIWR01_mrna_EXN66_Car002243, rna_gnl_WGS_SIWR01_mrna_EXN66_Car010332	rna_gnl_WGS_SCMI_mrna_D9C73_001787	transcript_ENSDART00000168416, transcript_ENSDART00000161105	transcript_ENSDLAT00005024022, transcript_ENSDLAT00005012260	transcript_ENSGACT00000002342	rna_XM_0174399503, rna_XM_0174102993	transcript_ENSLCRT00005064659, transcript_ENSLCRT00005039548	transcript_ENSLCAT00010021159, transcript_ENSLCAT00010023124	transcript_ENSLOCT00000007418	transcript_ENSMMOT00000024221, transcript_ENSMMOT00000026514	transcript_ENSMALT00000022660, transcript_ENSMALT00000004841	transcript_ENSONIT00000004032, transcript_ENSONIT00000008518	transcript_ENSORLT00000014288, transcript_ENSORLT00000005757	rna_gnl_WGS_VFJC_PHYPO_T00107060, rna_gnl_WGS_VFJC_PHYPO_T00205740	rna_gnl_WGS_VHII_PFLUV_T00147310	transcript_ENSPFOT00000011353, transcript_ENSPFOT00000010727	rna_XM_0356507871, rna_XM_0356294161, rna_XM_0356514601	transcript_ENSSDUT00000007281, transcript_ENSSDUT00000011642	transcript_ENSTRUT00000068808	transcript_ENSTNIT00000018268, transcript_ENSTNIT00000012520, transcript_ENSTNIT00000018269	rna_gnl_WGS_SOYY_mrna_E1301_Tti021640	transcript_ENSXMAT00000011125, transcript_ENSXMAT00000019369	rna_XM_0045433533, rna_XM_0045679993
HOG0003930	AregG22409_1_grk1a, AregG21825_1_grk1a	transcript_ENSAMXT00000049362	rna_gnl_WGS_SIWR01_mrna_EXN66_Car002237	rna_gnl_WGS_SCMI_mrna_D9C73_003761, rna_gnl_WGS_SCMI_mrna_D9C73_001712, rna_gnl_WGS_SCMI_mrna_D9C73_001668	transcript_ENSDART00000081743	transcript_ENSDLAT00005017022, transcript_ENSDLAT00005038215	transcript_ENSGACT00000020249, transcript_ENSGACT00000004074	rna_XM_0174401043, rna_XM_0174100673	transcript_ENSLCRT00005063471, transcript_ENSLCRT00005030310	transcript_ENSLCAT00010021597, transcript_ENSLCAT00010051594	transcript_ENSLOCT00000012158	transcript_ENSMMOT00000024126, transcript_ENSMMOT00000026638	transcript_ENSMALT00000008315, transcript_ENSMALT00000022985	transcript_ENSONIT00000003978, transcript_ENSONIT00000017863	transcript_ENSORLT00000005943, transcript_ENSORLT00000015765	rna_gnl_WGS_VFJC_PHYPO_T00151370	rna_gnl_WGS_VHII_PFLUV_T00030920, rna_gnl_WGS_VHII_PFLUV_T00146590	transcript_ENSPFOT00000010606, transcript_ENSPFOT00000015153	rna_XM_0356293461, rna_XM_0356513151	transcript_ENSSDUT00000008242, transcript_ENSSDUT00000008578	transcript_ENSTRUT00000044264, transcript_ENSTRUT00000033652	transcript_ENSTNIT00000012514, transcript_ENSTNIT00000017107	rna_gnl_WGS_SOYY_mrna_E1301_Tti015138	transcript_ENSXMAT00000019345, transcript_ENSXMAT00000011700	rna_XM_0248033411, rna_XM_0045433371, rna_XM_0045512835
HOG0003931	AregG22116_1_si_ch211_112g6_4, AregG24256_1_si_ch211_112g6_4	transcript_ENSAMXT00000041045, transcript_ENSAMXT00000018457	rna_gnl_WGS_SIWR01_mrna_EXN66_Car002442, rna_gnl_WGS_SIWR01_mrna_EXN66_Car004473	rna_gnl_WGS_SCMI_mrna_D9C73_004557, rna_gnl_WGS_SCMI_mrna_D9C73_004564, rna_gnl_WGS_SCMI_mrna_D9C73_007558	transcript_ENSDART00000127358	transcript_ENSDLAT00005055384	transcript_ENSGACT00000022903	rna_XM_0250021332, rna_XM_0174057493	transcript_ENSLCRT00005031131	transcript_ENSLCAT00010010013, transcript_ENSLCAT00010023656	transcript_ENSLOCT00000018305	transcript_ENSMMOT00000023286, transcript_ENSMMOT00000003855	transcript_ENSMALT00000004273, transcript_ENSMALT00000012777	transcript_ENSONIT00000038065, transcript_ENSONIT00000050621	transcript_ENSORLT00000033324, transcript_ENSORLT00000041767		rna_gnl_WGS_VHII_PFLUV_T00036700, rna_gnl_WGS_VHII_PFLUV_T00036710, rna_gnl_WGS_VHII_PFLUV_T00097980	transcript_ENSPFOT00000026415, transcript_ENSPFOT00000009230, transcript_ENSPFOT00000023650	rna_XM_0356286481, rna_XM_0356430521	transcript_ENSSDUT00000003444, transcript_ENSSDUT00000012747	transcript_ENSTRUT00000053342, transcript_ENSTRUT00000049318	transcript_ENSTNIT00000006169, transcript_ENSTNIT00000011422	rna_gnl_WGS_SOYY_mrna_E1301_Tti005395, rna_gnl_WGS_SOYY_mrna_E1301_Tti003564	transcript_ENSXMAT00000013605, transcript_ENSXMAT00000022561	rna_XM_0045686603, rna_XM_0045531191
HOG0003932	AregG22322_1_cyp19a1a	transcript_ENSAMXT00000045817, transcript_ENSAMXT00000034637	rna_gnl_WGS_SIWR01_mrna_EXN66_Car002308, rna_gnl_WGS_SIWR01_mrna_EXN66_Car004393	rna_gnl_WGS_SCMI_mrna_D9C73_003675, rna_gnl_WGS_SCMI_mrna_D9C73_007644	transcript_ENSDART00000129828	transcript_ENSDLAT00005061205, transcript_ENSDLAT00005044406	transcript_ENSGACT00000022146, transcript_ENSGACT00000007929	rna_NM_0013293611, rna_XM_0174060213	transcript_ENSLCRT00005043031, transcript_ENSLCRT00005065569	transcript_ENSLCAT00010010072, transcript_ENSLCAT00010020664	transcript_ENSLOCT00000016432	transcript_ENSMMOT00000028787, transcript_ENSMMOT00000017261	transcript_ENSMALT00000017315, transcript_ENSMALT00000009890	transcript_ENSONIT00000088443, transcript_ENSONIT00000038515	transcript_ENSORLT00000003689, transcript_ENSORLT00000006986	rna_gnl_WGS_VFJC_PHYPO_T00246520	rna_gnl_WGS_VHII_PFLUV_T00030040, rna_gnl_WGS_VHII_PFLUV_T00098940	transcript_ENSPFOT00000018008, transcript_ENSPFOT00000019781	rna_XM_0356274691, rna_XM_0356424021	transcript_ENSSDUT00000004979, transcript_ENSSDUT00000029132	transcript_ENSTRUT00000063451	transcript_ENSTNIT00000012584, transcript_ENSTNIT00000016904	rna_gnl_WGS_SOYY_mrna_E1301_Tti017614, rna_gnl_WGS_SOYY_mrna_E1301_Tti015288	transcript_ENSXMAT00000002205, transcript_ENSXMAT00000006854	rna_XM_0248028101, rna_XM_0247998351, rna_XM_0248032751
HOG0003933	AregG22352_1_rs1a	transcript_ENSAMXT00000054289, transcript_ENSAMXT00000001803	rna_gnl_WGS_SIWR01_mrna_EXN66_Car002287	rna_gnl_WGS_SCMI_mrna_D9C73_003704, rna_gnl_WGS_SCMI_mrna_D9C73_009100, rna_gnl_WGS_SCMI_mrna_D9C73_008944	transcript_ENSDART00000036050	transcript_ENSDLAT00005056720, transcript_ENSDLAT00005023219	transcript_ENSGACT00000019941, transcript_ENSGACT00000018522	rna_XM_0250026142, rna_XM_0174234213	transcript_ENSLCRT00005035268, transcript_ENSLCRT00005002413	transcript_ENSLCAT00010011192, transcript_ENSLCAT00010031909	transcript_ENSLOCT00000009159	transcript_ENSMMOT00000024859, transcript_ENSMMOT00000007854	transcript_ENSMALT00000019384, transcript_ENSMALT00000021102	transcript_ENSONIT00000004330, transcript_ENSONIT00000003967	transcript_ENSORLT00000032286, transcript_ENSORLT00000020496	rna_gnl_WGS_VFJC_PHYPO_T00147850	rna_gnl_WGS_VHII_PFLUV_T00030320, rna_gnl_WGS_VHII_PFLUV_T00115480	transcript_ENSPFOT00000017170, transcript_ENSPFOT00000018983	rna_XM_0356282441, rna_XM_0356474831	transcript_ENSSDUT00000002877, transcript_ENSSDUT00000028106	transcript_ENSTRUT00000032028, transcript_ENSTRUT00000032029	transcript_ENSTNIT00000012565, transcript_ENSTNIT00000009309	rna_gnl_WGS_SOYY_mrna_E1301_Tti014759, rna_gnl_WGS_SOYY_mrna_E1301_Tti020750	transcript_ENSXMAT00000024879, transcript_ENSXMAT00000015909	rna_XM_0045434342, rna_XM_0045570714
HOG0003934	AregG22570_1_tmem266, AregG24234_1_tmem266	transcript_ENSAMXT00000000507	rna_gnl_WGS_SIWR01_mrna_EXN66_Car001907, rna_gnl_WGS_SIWR01_mrna_EXN66_Car004495	rna_gnl_WGS_SCMI_mrna_D9C73_003910, rna_gnl_WGS_SCMI_mrna_D9C73_003945, rna_gnl_WGS_SCMI_mrna_D9C73_007536	transcript_ENSDART00000162784	transcript_ENSDLAT00005059546, transcript_ENSDLAT00005034453	transcript_ENSGACT00000021700, transcript_ENSGACT00000014061	rna_XM_0174186903, rna_XM_0174059363	transcript_ENSLCRT00005015575, transcript_ENSLCRT00005054470	transcript_ENSLCAT00010054424, transcript_ENSLCAT00010009790	transcript_ENSLOCT00000018158	transcript_ENSMMOT00000000311, transcript_ENSMMOT00000008850	transcript_ENSMALT00000013014, transcript_ENSMALT00000014398	transcript_ENSONIT00000003149, transcript_ENSONIT00000019231	transcript_ENSORLT00000015469, transcript_ENSORLT00000009800	rna_gnl_WGS_VFJC_PHYPO_T00244350	rna_gnl_WGS_VHII_PFLUV_T00034410, rna_gnl_WGS_VHII_PFLUV_T00097750	transcript_ENSPFOT00000016537, transcript_ENSPFOT00000025712	rna_XM_0356283451, rna_XM_0356428681	transcript_ENSSDUT00000005073, transcript_ENSSDUT00000014362	transcript_ENSTRUT00000071500, transcript_ENSTRUT00000023116	transcript_ENSTNIT00000014499, transcript_ENSTNIT00000011400	rna_gnl_WGS_SOYY_mrna_E1301_Tti003541	transcript_ENSXMAT00000017249, transcript_ENSXMAT00000003143	rna_XM_0045395725, rna_XM_0045531582
HOG0003935	AregG23920_1_zfand3, AregG22583_1_zfand3	transcript_ENSAMXT00000031164	rna_gnl_WGS_SIWR01_mrna_EXN66_Car018856, rna_gnl_WGS_SIWR01_mrna_EXN66_Car001924	rna_gnl_WGS_SCMI_mrna_D9C73_010417, rna_gnl_WGS_SCMI_mrna_D9C73_010421, rna_gnl_WGS_SCMI_mrna_D9C73_003966	transcript_ENSDART00000074761	transcript_ENSDLAT00005038441, transcript_ENSDLAT00005063380	transcript_ENSGACT00000015986, transcript_ENSGACT00000021602	rna_XM_0174349043, rna_XM_0174186163	transcript_ENSLCRT00005057513, transcript_ENSLCRT00005005212	transcript_ENSLCAT00010047761, transcript_ENSLCAT00010056460	transcript_ENSLOCT00000021103	transcript_ENSMMOT00000021184, transcript_ENSMMOT00000000502	transcript_ENSMALT00000026637, transcript_ENSMALT00000011934	transcript_ENSONIT00000023509, transcript_ENSONIT00000003047	transcript_ENSORLT00000043402	rna_gnl_WGS_VFJC_PHYPO_T00183070	rna_gnl_WGS_VHII_PFLUV_T00216710, rna_gnl_WGS_VHII_PFLUV_T00034300	transcript_ENSPFOT00000014359, transcript_ENSPFOT00000014845	rna_XM_0356176311, rna_XM_0356283681	transcript_ENSSDUT00000021032, transcript_ENSSDUT00000003837	transcript_ENSTRUT00000070792, transcript_ENSTRUT00000065188	transcript_ENSTNIT00000004907, transcript_ENSTNIT00000007476	rna_gnl_WGS_SOYY_mrna_E1301_Tti017312	transcript_ENSXMAT00000031903, transcript_ENSXMAT00000017522	rna_XM_0045684133, rna_XM_0144087622
HOG0003936	AregG22852_1_adarb1b	transcript_ENSAMXT00000018927, transcript_ENSAMXT00000014085	rna_gnl_WGS_SIWR01_mrna_EXN66_Car010772, rna_gnl_WGS_SIWR01_mrna_EXN66_Car022140	rna_gnl_WGS_SCMI_mrna_D9C73_001082, rna_gnl_WGS_SCMI_mrna_D9C73_000212	transcript_ENSDART00000185579, transcript_ENSDART00000044574	transcript_ENSDLAT00005030818, transcript_ENSDLAT00005066671	transcript_ENSGACT00000002889, transcript_ENSGACT00000020148	rna_XM_0174207143, rna_XM_0379738391	transcript_ENSLCRT00005035880, transcript_ENSLCRT00005061357	transcript_ENSLCAT00010061956, transcript_ENSLCAT00010037342	transcript_ENSLOCT00000011049	transcript_ENSMMOT00000007111, transcript_ENSMMOT00000008396	transcript_ENSMALT00000033464	transcript_ENSONIT00000036451, transcript_ENSONIT00000074964	transcript_ENSORLT00000022676	rna_gnl_WGS_VFJC_PHYPO_T00208030, rna_gnl_WGS_VFJC_PHYPO_T00149030	rna_gnl_WGS_VHII_PFLUV_T00142550, rna_gnl_WGS_VHII_PFLUV_T00276880	transcript_ENSPFOT00000002487, transcript_ENSPFOT00000002593	rna_XM_0356036691, rna_XM_0356221591	transcript_ENSSDUT00000014241, transcript_ENSSDUT00000026244	transcript_ENSTRUT00000016831, transcript_ENSTRUT00000071442	transcript_ENSTNIT00000011935, transcript_ENSTNIT00000017741	rna_gnl_WGS_SOYY_mrna_E1301_Tti010132, rna_gnl_WGS_SOYY_mrna_E1301_Tti012802	transcript_ENSXMAT00000031365, transcript_ENSXMAT00000018906	rna_XM_0045592274, rna_XM_0045641282
HOG0003937	AregG22910_4_cx30_3	transcript_ENSAMXT00000025556, transcript_ENSAMXT00000026719	rna_gnl_WGS_SIWR01_mrna_EXN66_Car022045, rna_gnl_WGS_SIWR01_mrna_EXN66_Car010230	rna_gnl_WGS_SCMI_mrna_D9C73_000330, rna_gnl_WGS_SCMI_mrna_D9C73_000989, rna_gnl_WGS_SCMI_mrna_D9C73_000972	transcript_ENSDART00000062669	transcript_ENSDLAT00005051983, transcript_ENSDLAT00005026326	transcript_ENSGACT00000001775	rna_XM_0379738471, rna_XM_0174301213	transcript_ENSLCRT00005008163, transcript_ENSLCRT00005002512	transcript_ENSLCAT00010004865, transcript_ENSLCAT00010027369	transcript_ENSLOCT00000021947	transcript_ENSMMOT00000005758, transcript_ENSMMOT00000026128	transcript_ENSMALT00000025977	transcript_ENSONIT00000015039, transcript_ENSONIT00000025977	transcript_ENSORLT00000029618, transcript_ENSORLT00000046763, transcript_ENSORLT00000016230, transcript_ENSORLT00000016226	rna_gnl_WGS_VFJC_PHYPO_T00204350	rna_gnl_WGS_VHII_PFLUV_T00270890, rna_gnl_WGS_VHII_PFLUV_T00148470	transcript_ENSPFOT00000020885	rna_XM_0356299171, rna_XM_0356047311	transcript_ENSSDUT00000013840, transcript_ENSSDUT00000019232	transcript_ENSTRUT00000019807, transcript_ENSTRUT00000040390, transcript_ENSTRUT00000040400	transcript_ENSTNIT00000013438, transcript_ENSTNIT00000003104	rna_gnl_WGS_SOYY_mrna_E1301_Tti013944	transcript_ENSXMAT00000015366, transcript_ENSXMAT00000009734	rna_XM_0045732671, rna_XM_0045730164
HOG0003938	AregG24388_1_mafa, AregG24103_1_mafb	transcript_ENSAMXT00000034910	rna_gnl_WGS_SIWR01_mrna_EXN66_Car002027, rna_gnl_WGS_SIWR01_mrna_EXN66_Car004603	rna_gnl_WGS_SCMI_mrna_D9C73_004122	transcript_ENSDART00000176966, transcript_ENSDART00000111861	transcript_ENSDLAT00005040110, transcript_ENSDLAT00005043237	transcript_ENSGACT00000021127, transcript_ENSGACT00000016207	rna_XM_0174042143, rna_XM_0174060453	transcript_ENSLCRT00005002915, transcript_ENSLCRT00005036975	transcript_ENSLCAT00010008188, transcript_ENSLCAT00010028349	transcript_ENSLOCT00000000480	transcript_ENSMMOT00000021445, transcript_ENSMMOT00000017356	transcript_ENSMALT00000004213, transcript_ENSMALT00000007825	transcript_ENSONIT00000007048, transcript_ENSONIT00000073637	transcript_ENSORLT00000038566, transcript_ENSORLT00000032378	rna_gnl_WGS_VFJC_PHYPO_T00218080, rna_gnl_WGS_VFJC_PHYPO_T00245200	rna_gnl_WGS_VHII_PFLUV_T00033310, rna_gnl_WGS_VHII_PFLUV_T00096510	transcript_ENSPFOT00000017552, transcript_ENSPFOT00000017701	rna_XM_0356285111, rna_XM_0356421111	transcript_ENSSDUT00000028498, transcript_ENSSDUT00000021691	transcript_ENSTRUT00000046943, transcript_ENSTRUT00000028509	transcript_ENSTNIT00000008391, transcript_ENSTNIT00000021335	rna_gnl_WGS_SOYY_mrna_E1301_Tti020090	transcript_ENSXMAT00000036183, transcript_ENSXMAT00000004756	rna_XM_0045394083, rna_XM_0045533472
HOG0003939	AregG24139_1_lrrc4_2	transcript_ENSAMXT00000049712, transcript_ENSAMXT00000026740	rna_gnl_WGS_SIWR01_mrna_EXN66_Car004571	rna_gnl_WGS_SCMI_mrna_D9C73_024942, rna_gnl_WGS_SCMI_mrna_D9C73_007447	transcript_ENSDART00000140028, transcript_ENSDART00000007520	transcript_ENSDLAT00005064990, transcript_ENSDLAT00005052523	transcript_ENSGACT00000026209, transcript_ENSGACT00000016733	rna_XM_0174148273, rna_XM_0174062083	transcript_ENSLCRT00005035201, transcript_ENSLCRT00005030674	transcript_ENSLCAT00010013351, transcript_ENSLCAT00010025319	transcript_ENSLOCT00000022043	transcript_ENSMMOT00000002240, transcript_ENSMMOT00000011163	transcript_ENSMALT00000017888, transcript_ENSMALT00000009226	transcript_ENSONIT00000080960, transcript_ENSONIT00000026290	transcript_ENSORLT00000019054, transcript_ENSORLT00000012048	rna_gnl_WGS_VFJC_PHYPO_T00090660, rna_gnl_WGS_VFJC_PHYPO_T00212590	rna_gnl_WGS_VHII_PFLUV_T00263980, rna_gnl_WGS_VHII_PFLUV_T00096870	transcript_ENSPFOT00000002224, transcript_ENSPFOT00000020742	rna_XM_0356483491, rna_XM_0356428211	transcript_ENSSDUT00000003767, transcript_ENSSDUT00000019835	transcript_ENSTRUT00000036918, transcript_ENSTRUT00000034216	transcript_ENSTNIT00000014145	rna_gnl_WGS_SOYY_mrna_E1301_Tti001931, rna_gnl_WGS_SOYY_mrna_E1301_Tti008803	transcript_ENSXMAT00000011582, transcript_ENSXMAT00000019625	rna_XM_0045482954, rna_XM_0045532952
HOG0003940	AregG24474_1_gcshb, AregG24154_1_gcsha	transcript_ENSAMXT00000049281, transcript_ENSAMXT00000003775	rna_gnl_WGS_SIWR01_mrna_EXN66_Car002117	rna_gnl_WGS_SCMI_mrna_D9C73_007456, rna_gnl_WGS_SCMI_mrna_D9C73_003915	transcript_ENSDART00000163840, transcript_ENSDART00000122307	transcript_ENSDLAT00005049625, transcript_ENSDLAT00005059954	transcript_ENSGACT00000016924	rna_XM_0174409103, rna_XM_0174061023	transcript_ENSLCRT00005017241, transcript_ENSLCRT00005003864	transcript_ENSLCAT00010059093, transcript_ENSLCAT00010023317	transcript_ENSLOCT00000004824	transcript_ENSMMOT00000022642, transcript_ENSMMOT00000010981	transcript_ENSMALT00000030786, transcript_ENSMALT00000010059	transcript_ENSONIT00000042425, transcript_ENSONIT00000037013	transcript_ENSORLT00000037540, transcript_ENSORLT00000011712	rna_gnl_WGS_VFJC_PHYPO_T00021360, rna_gnl_WGS_VFJC_PHYPO_T00217700	rna_gnl_WGS_VHII_PFLUV_T00032310, rna_gnl_WGS_VHII_PFLUV_T00096990	transcript_ENSPFOT00000013452, transcript_ENSPFOT00000018741	rna_XM_0356283881, rna_XM_0356418471	transcript_ENSSDUT00000001637, transcript_ENSSDUT00000018884	transcript_ENSTRUT00000045156, transcript_ENSTRUT00000037233	transcript_ENSTNIT00000012409, transcript_ENSTNIT00000007088	rna_gnl_WGS_SOYY_mrna_E1301_Tti008736	transcript_ENSXMAT00000026704, transcript_ENSXMAT00000022250	rna_XM_0045431295, rna_XM_0045532844
HOG0003941		transcript_ENSAMXT00000042356, transcript_ENSAMXT00000008914, transcript_ENSAMXT00000053939	rna_gnl_WGS_SIWR01_mrna_EXN66_Car020338, rna_gnl_WGS_SIWR01_mrna_EXN66_Car016185	rna_gnl_WGS_SCMI_mrna_D9C73_024218, rna_gnl_WGS_SCMI_mrna_D9C73_026258, rna_gnl_WGS_SCMI_mrna_D9C73_026224	transcript_ENSDART00000100075, transcript_ENSDART00000127971, transcript_ENSDART00000166667	transcript_ENSDLAT00005029560, transcript_ENSDLAT00005032521	transcript_ENSGACT00000006038, transcript_ENSGACT00000009786	rna_XM_0174162403, rna_XM_0174166303	transcript_ENSLCRT00005016775, transcript_ENSLCRT00005020014	transcript_ENSLCAT00010026607	transcript_ENSLOCT00000014420	transcript_ENSMMOT00000004733, transcript_ENSMMOT00000003559	transcript_ENSMALT00000013640, transcript_ENSMALT00000001745	transcript_ENSONIT00000043177, transcript_ENSONIT00000092727	transcript_ENSORLT00000003536, transcript_ENSORLT00000018135	rna_gnl_WGS_VFJC_PHYPO_T00034950	rna_gnl_WGS_VHII_PFLUV_T00246550, rna_gnl_WGS_VHII_PFLUV_T00173460	transcript_ENSPFOT00000000084	rna_XM_0356139331, rna_XM_0356148471	transcript_ENSSDUT00000011608, transcript_ENSSDUT00000022554	transcript_ENSTRUT00000071218, transcript_ENSTRUT00000071646, transcript_ENSTRUT00000024648	transcript_ENSTNIT00000016119, transcript_ENSTNIT00000007149	rna_gnl_WGS_SOYY_mrna_E1301_Tti005974	transcript_ENSXMAT00000001301	rna_XM_0045575503, rna_XM_0144094092
HOG0003942		transcript_ENSAMXT00000053583, transcript_ENSAMXT00000029933, transcript_ENSAMXT00000045045	rna_gnl_WGS_SIWR01_mrna_EXN66_Car021442, rna_gnl_WGS_SIWR01_mrna_EXN66_Car009683	rna_gnl_WGS_SCMI_mrna_D9C73_016977	transcript_ENSDART00000147597, transcript_ENSDART00000160468	transcript_ENSDLAT00005059612, transcript_ENSDLAT00005051034	transcript_ENSGACT00000027214	rna_XM_0174181953, rna_XM_0250042552	transcript_ENSLCRT00005051984, transcript_ENSLCRT00005054007	transcript_ENSLCAT00010043650, transcript_ENSLCAT00010052793	transcript_ENSLOCT00000000135	transcript_ENSMMOT00000014408, transcript_ENSMMOT00000003278	transcript_ENSMALT00000016319, transcript_ENSMALT00000014253	transcript_ENSONIT00000033573, transcript_ENSONIT00000090504	transcript_ENSORLT00000047098, transcript_ENSORLT00000002690	rna_gnl_WGS_VFJC_PHYPO_T00223190	rna_gnl_WGS_VHII_PFLUV_T00124580, rna_gnl_WGS_VHII_PFLUV_T00190970	transcript_ENSPFOT00000012506, transcript_ENSPFOT00000008802	rna_XM_0356501431, rna_XM_0356247991	transcript_ENSSDUT00000025336, transcript_ENSSDUT00000021057	transcript_ENSTRUT00000061592, transcript_ENSTRUT00000048899, transcript_ENSTRUT00000090504	transcript_ENSTNIT00000020161, transcript_ENSTNIT00000012992	rna_gnl_WGS_SOYY_mrna_E1301_Tti000210, rna_gnl_WGS_SOYY_mrna_E1301_Tti004229	transcript_ENSXMAT00000042614, transcript_ENSXMAT00000013168	rna_XM_0045456082, rna_XM_0045501462
HOG0003943		transcript_ENSAMXT00000040551, transcript_ENSAMXT00000057072, transcript_ENSAMXT00000045192, transcript_ENSAMXT00000045443				transcript_ENSDLAT00005052292, transcript_ENSDLAT00005037291			transcript_ENSLCRT00005064637, transcript_ENSLCRT00005066456, transcript_ENSLCRT00005021707	transcript_ENSLCAT00010040112, transcript_ENSLCAT00010058091, transcript_ENSLCAT00010001516, transcript_ENSLCAT00010055394, transcript_ENSLCAT00010006178		transcript_ENSMMOT00000004636, transcript_ENSMMOT00000016401, transcript_ENSMMOT00000005852, transcript_ENSMMOT00000028145	transcript_ENSMALT00000026760, transcript_ENSMALT00000024167, transcript_ENSMALT00000030510	transcript_ENSONIT00000056019, transcript_ENSONIT00000062248, transcript_ENSONIT00000078299, transcript_ENSONIT00000066136, transcript_ENSONIT00000042191, transcript_ENSONIT00000084140, transcript_ENSONIT00000039553	transcript_ENSORLT00000038706, transcript_ENSORLT00000046092, transcript_ENSORLT00000036010, transcript_ENSORLT00000039701, transcript_ENSORLT00000036934					transcript_ENSSDUT00000026999, transcript_ENSSDUT00000012481, transcript_ENSSDUT00000022163	transcript_ENSTRUT00000050169, transcript_ENSTRUT00000055513, transcript_ENSTRUT00000054721, transcript_ENSTRUT00000052698			transcript_ENSXMAT00000029332, transcript_ENSXMAT00000035040, transcript_ENSXMAT00000023279, transcript_ENSXMAT00000036035, transcript_ENSXMAT00000038779, transcript_ENSXMAT00000040224
HOG0003944		transcript_ENSAMXT00000019463, transcript_ENSAMXT00000006568	rna_gnl_WGS_SIWR01_mrna_EXN66_Car006196, rna_gnl_WGS_SIWR01_mrna_EXN66_Car016702	rna_gnl_WGS_SCMI_mrna_D9C73_009316, rna_gnl_WGS_SCMI_mrna_D9C73_009324, rna_gnl_WGS_SCMI_mrna_D9C73_020991, rna_gnl_WGS_SCMI_mrna_D9C73_020957	transcript_ENSDART00000162079, transcript_ENSDART00000042974	transcript_ENSDLAT00005032886	transcript_ENSGACT00000004380, transcript_ENSGACT00000014156	rna_XM_0250104882, rna_XM_0174145073	transcript_ENSLCRT00005018724, transcript_ENSLCRT00005045527	transcript_ENSLCAT00010003170, transcript_ENSLCAT00010028990, transcript_ENSLCAT00010031522	transcript_ENSLOCT00000000342	transcript_ENSMMOT00000010067, transcript_ENSMMOT00000015902	transcript_ENSMALT00000030023	transcript_ENSONIT00000009235, transcript_ENSONIT00000001390	transcript_ENSORLT00000002901, transcript_ENSORLT00000045987	rna_gnl_WGS_VFJC_PHYPO_T00027710	rna_gnl_WGS_VHII_PFLUV_T00231380	transcript_ENSPFOT00000030094, transcript_ENSPFOT00000014228	rna_XM_0356473691, rna_XM_0356103451	transcript_ENSSDUT00000029615, transcript_ENSSDUT00000017442	transcript_ENSTRUT00000028037, transcript_ENSTRUT00000065065	transcript_ENSTNIT00000005720, transcript_ENSTNIT00000006789	rna_gnl_WGS_SOYY_mrna_E1301_Tti009633, rna_gnl_WGS_SOYY_mrna_E1301_Tti015938	transcript_ENSXMAT00000000111, transcript_ENSXMAT00000009434	rna_XM_0045615264, rna_XM_0045402373
HOG0003945		transcript_ENSAMXT00000006675, transcript_ENSAMXT00000055666	rna_gnl_WGS_SIWR01_mrna_EXN66_Car006725, rna_gnl_WGS_SIWR01_mrna_EXN66_Car014929	rna_gnl_WGS_SCMI_mrna_D9C73_027866	transcript_ENSDART00000129811, transcript_ENSDART00000135984	transcript_ENSDLAT00005015849, transcript_ENSDLAT00005062515	transcript_ENSGACT00000016785, transcript_ENSGACT00000020176	rna_XM_0174073363, rna_XM_0174221842	transcript_ENSLCRT00005056033, transcript_ENSLCRT00005005989	transcript_ENSLCAT00010055063, transcript_ENSLCAT00010035983	transcript_ENSLOCT00000007172	transcript_ENSMMOT00000000448, transcript_ENSMMOT00000014132	transcript_ENSMALT00000011826, transcript_ENSMALT00000030103	transcript_ENSONIT00000006038, transcript_ENSONIT00000054958	transcript_ENSORLT00000006287, transcript_ENSORLT00000019129	rna_gnl_WGS_VFJC_PHYPO_T00211210, rna_gnl_WGS_VFJC_PHYPO_T00121880, rna_gnl_WGS_VFJC_PHYPO_T00029180	rna_gnl_WGS_VHII_PFLUV_T00111970, rna_gnl_WGS_VHII_PFLUV_T00137340	transcript_ENSPFOT00000001330, transcript_ENSPFOT00000016043	rna_XM_0356488001, rna_XM_0356347811	transcript_ENSSDUT00000007508, transcript_ENSSDUT00000022090	transcript_ENSTRUT00000045970, transcript_ENSTRUT00000022495	transcript_ENSTNIT00000018608	rna_gnl_WGS_SOYY_mrna_E1301_Tti021467, rna_gnl_WGS_SOYY_mrna_E1301_Tti015042	transcript_ENSXMAT00000012809, transcript_ENSXMAT00000034279	rna_XM_0045527412, rna_XM_0144122342
HOG0003946		transcript_ENSAMXT00000014850, transcript_ENSAMXT00000047445	rna_gnl_WGS_SIWR01_mrna_EXN66_Car012391, rna_gnl_WGS_SIWR01_mrna_EXN66_Car012390	rna_gnl_WGS_SCMI_mrna_D9C73_011476, rna_gnl_WGS_SCMI_mrna_D9C73_011495, rna_gnl_WGS_SCMI_mrna_D9C73_011475, rna_gnl_WGS_SCMI_mrna_D9C73_011496	transcript_ENSDART00000138125, transcript_ENSDART00000143321	transcript_ENSDLAT00005015469, transcript_ENSDLAT00005015472	transcript_ENSGACT00000008573	rna_XM_0174176593, rna_XM_0174176612	transcript_ENSLCRT00005051904, transcript_ENSLCRT00005051902	transcript_ENSLCAT00010060653, transcript_ENSLCAT00010060655	transcript_ENSLOCT00000006130	transcript_ENSMMOT00000019090, transcript_ENSMMOT00000019092	transcript_ENSMALT00000001408, transcript_ENSMALT00000001434	transcript_ENSONIT00000072225, transcript_ENSONIT00000002592	transcript_ENSORLT00000035729, transcript_ENSORLT00000005350		rna_gnl_WGS_VHII_PFLUV_T00060470, rna_gnl_WGS_VHII_PFLUV_T00060480	transcript_ENSPFOT00000011202, transcript_ENSPFOT00000011226	rna_XM_0356450041, rna_XM_0356456801	transcript_ENSSDUT00000001502, transcript_ENSSDUT00000001472	transcript_ENSTRUT00000051114, transcript_ENSTRUT00000038989	transcript_ENSTNIT00000015147, transcript_ENSTNIT00000015148	rna_gnl_WGS_SOYY_mrna_E1301_Tti021406, rna_gnl_WGS_SOYY_mrna_E1301_Tti021407	transcript_ENSXMAT00000018712, transcript_ENSXMAT00000029900	rna_XM_0045542901, rna_XM_0144074892
HOG0003947		transcript_ENSAMXT00000005993, transcript_ENSAMXT00000013003	rna_gnl_WGS_SIWR01_mrna_EXN66_Car022062	rna_gnl_WGS_SCMI_mrna_D9C73_001439, rna_gnl_WGS_SCMI_mrna_D9C73_000267	transcript_ENSDART00000099787, transcript_ENSDART00000013588	transcript_ENSDLAT00005063376, transcript_ENSDLAT00005044457	transcript_ENSGACT00000006866, transcript_ENSGACT00000018484	rna_XM_0174245743, rna_XM_0174328103	transcript_ENSLCRT00005032295, transcript_ENSLCRT00005066585	transcript_ENSLCAT00010053045, transcript_ENSLCAT00010025843	transcript_ENSLOCT00000009774	transcript_ENSMMOT00000002638, transcript_ENSMMOT00000005807	transcript_ENSMALT00000011058, transcript_ENSMALT00000015731	transcript_ENSONIT00000038427, transcript_ENSONIT00000014957	transcript_ENSORLT00000021458, transcript_ENSORLT00000004416	rna_gnl_WGS_VFJC_PHYPO_T00207710, rna_gnl_WGS_VFJC_PHYPO_T00100360	rna_gnl_WGS_VHII_PFLUV_T00144760, rna_gnl_WGS_VHII_PFLUV_T00270660	transcript_ENSPFOT00000009062, transcript_ENSPFOT00000011397	rna_XM_0356513111, rna_XM_0356337031	transcript_ENSSDUT00000028168, transcript_ENSSDUT00000012958	transcript_ENSTRUT00000045916, transcript_ENSTRUT00000029681	transcript_ENSTNIT00000020271, transcript_ENSTNIT00000016461	rna_gnl_WGS_SOYY_mrna_E1301_Tti016490, rna_gnl_WGS_SOYY_mrna_E1301_Tti009278	transcript_ENSXMAT00000014371, transcript_ENSXMAT00000029119	rna_XM_0045576934, rna_XM_0045704015
HOG0003948		transcript_ENSAMXT00000039896, transcript_ENSAMXT00000042905	rna_gnl_WGS_SIWR01_mrna_EXN66_Car013750, rna_gnl_WGS_SIWR01_mrna_EXN66_Car003461	rna_gnl_WGS_SCMI_mrna_D9C73_026746, rna_gnl_WGS_SCMI_mrna_D9C73_002426	transcript_ENSDART00000024313, transcript_ENSDART00000035713	transcript_ENSDLAT00005005623, transcript_ENSDLAT00005037772	transcript_ENSGACT00000002335, transcript_ENSGACT00000024629, transcript_ENSGACT00000022855	rna_XM_0174419533, rna_XM_0174084803	transcript_ENSLCRT00005031003, transcript_ENSLCRT00005023000	transcript_ENSLCAT00010001819, transcript_ENSLCAT00010043985	transcript_ENSLOCT00000011088	transcript_ENSMMOT00000015648, transcript_ENSMMOT00000007322	transcript_ENSMALT00000006642, transcript_ENSMALT00000002529	transcript_ENSONIT00000038683, transcript_ENSONIT00000079121	transcript_ENSORLT00000003329, transcript_ENSORLT00000033381	rna_gnl_WGS_VFJC_PHYPO_T00075180, rna_gnl_WGS_VFJC_PHYPO_T00175240	rna_gnl_WGS_VHII_PFLUV_T00010790	transcript_ENSPFOT00000017886, transcript_ENSPFOT00000006858	rna_XM_0356072991, rna_XM_0356359891	transcript_ENSSDUT00000015744, transcript_ENSSDUT00000009305	transcript_ENSTRUT00000034769	transcript_ENSTNIT00000006061, transcript_ENSTNIT00000009808	rna_gnl_WGS_SOYY_mrna_E1301_Tti020744, rna_gnl_WGS_SOYY_mrna_E1301_Tti012140	transcript_ENSXMAT00000021119, transcript_ENSXMAT00000009833	rna_XM_0144117573, rna_XM_0045493512
HOG0003949	AregG08868_1_cnrip1b	transcript_ENSAMXT00000033795, transcript_ENSAMXT00000041179, transcript_ENSAMXT00000036245	rna_gnl_WGS_SIWR01_mrna_EXN66_Car003852, rna_gnl_WGS_SIWR01_mrna_EXN66_Car001177	rna_gnl_WGS_SCMI_mrna_D9C73_002841, rna_gnl_WGS_SCMI_mrna_D9C73_002858, rna_gnl_WGS_SCMI_mrna_D9C73_019473	transcript_ENSDART00000130828, transcript_ENSDART00000054322	transcript_ENSDLAT00005040684, transcript_ENSDLAT00005026970	transcript_ENSGACT00000026051, transcript_ENSGACT00000015992	rna_XM_0174352273	transcript_ENSLCRT00005047645, transcript_ENSLCRT00005007345	transcript_ENSLCAT00010026504, transcript_ENSLCAT00010030665	transcript_ENSLOCT00000019756	transcript_ENSMMOT00000025041, transcript_ENSMMOT00000009647	transcript_ENSMALT00000010205, transcript_ENSMALT00000030526	transcript_ENSONIT00000090577, transcript_ENSONIT00000001532	transcript_ENSORLT00000029863, transcript_ENSORLT00000031581	rna_gnl_WGS_VFJC_PHYPO_T00154510	rna_gnl_WGS_VHII_PFLUV_T00220750	transcript_ENSPFOT00000023041, transcript_ENSPFOT00000003812	rna_XM_0356383401, rna_XM_0356060411	transcript_ENSSDUT00000027759, transcript_ENSSDUT00000028385	transcript_ENSTRUT00000056499, transcript_ENSTRUT00000031928		rna_gnl_WGS_SOYY_mrna_E1301_Tti012096, rna_gnl_WGS_SOYY_mrna_E1301_Tti016784	transcript_ENSXMAT00000039076, transcript_ENSXMAT00000034381	rna_XM_0045386525, rna_XM_0045534422
HOG0003950	AregG14393_1_peli1b, AregG08892_1_peli1b	transcript_ENSAMXT00000058050, transcript_ENSAMXT00000011814	rna_gnl_WGS_SIWR01_mrna_EXN66_Car003802, rna_gnl_WGS_SIWR01_mrna_EXN66_Car001163	rna_gnl_WGS_SCMI_mrna_D9C73_002783, rna_gnl_WGS_SCMI_mrna_D9C73_002805, rna_gnl_WGS_SCMI_mrna_D9C73_019341, rna_gnl_WGS_SCMI_mrna_D9C73_019361	transcript_ENSDART00000092948	transcript_ENSDLAT00005014884, transcript_ENSDLAT00005030411		rna_XM_0174349743, rna_XM_0174301833	transcript_ENSLCRT00005047852, transcript_ENSLCRT00005049805	transcript_ENSLCAT00010029427	transcript_ENSLOCT00000019811	transcript_ENSMMOT00000009614	transcript_ENSMALT00000032841, transcript_ENSMALT00000031169	transcript_ENSONIT00000074577, transcript_ENSONIT00000090174	transcript_ENSORLT00000003736, transcript_ENSORLT00000003081	rna_gnl_WGS_VFJC_PHYPO_T00155370, rna_gnl_WGS_VFJC_PHYPO_T00012870	rna_gnl_WGS_VHII_PFLUV_T00001500, rna_gnl_WGS_VHII_PFLUV_T00220540	transcript_ENSPFOT00000004530, transcript_ENSPFOT00000001557	rna_XM_0356363961, rna_XM_0356063871	transcript_ENSSDUT00000025393, transcript_ENSSDUT00000028762	transcript_ENSTRUT00000020614, transcript_ENSTRUT00000029275	transcript_ENSTNIT00000012915, transcript_ENSTNIT00000012917	rna_gnl_WGS_SOYY_mrna_E1301_Tti002770	transcript_ENSXMAT00000005967, transcript_ENSXMAT00000021861	rna_XM_0045621705, rna_XM_0045534633
HOG0003951	AregG17958_4_atl2, AregG08974_3_atl2	transcript_ENSAMXT00000055617, transcript_ENSAMXT00000002175	rna_gnl_WGS_SIWR01_mrna_EXN66_Car003815, rna_gnl_WGS_SIWR01_mrna_EXN66_Car001242	rna_gnl_WGS_SCMI_mrna_D9C73_002027, rna_gnl_WGS_SCMI_mrna_D9C73_019531	transcript_ENSDART00000080460	transcript_ENSDLAT00005053108, transcript_ENSDLAT00005055015	transcript_ENSGACT00000025947, transcript_ENSGACT00000013814	rna_XM_0174387683, rna_XM_0250095802	transcript_ENSLCRT00005023662, transcript_ENSLCRT00005009782	transcript_ENSLCAT00010057124, transcript_ENSLCAT00010002999, transcript_ENSLCAT00010043614	transcript_ENSLOCT00000019475	transcript_ENSMMOT00000024850, transcript_ENSMMOT00000010416	transcript_ENSMALT00000011814, transcript_ENSMALT00000000734	transcript_ENSONIT00000058068, transcript_ENSONIT00000050358	transcript_ENSORLT00000001295, transcript_ENSORLT00000028005	rna_gnl_WGS_VFJC_PHYPO_T00146860, rna_gnl_WGS_VFJC_PHYPO_T00179460	rna_gnl_WGS_VHII_PFLUV_T00001130, rna_gnl_WGS_VHII_PFLUV_T00221440	transcript_ENSPFOT00000004455	rna_XM_0356377081, rna_XM_0356061621	transcript_ENSSDUT00000026055, transcript_ENSSDUT00000025985	transcript_ENSTRUT00000061081	transcript_ENSTNIT00000004557	rna_gnl_WGS_SOYY_mrna_E1301_Tti023964, rna_gnl_WGS_SOYY_mrna_E1301_Tti014530	transcript_ENSXMAT00000033183	rna_XM_0045726232, rna_XM_0045514374
HOG0003952	AregG09053_1_neurl1aa, AregG13838_2_neurl1aa	transcript_ENSAMXT00000012966	rna_gnl_WGS_SIWR01_mrna_EXN66_Car001317, rna_gnl_WGS_SIWR01_mrna_EXN66_Car002804	rna_gnl_WGS_SCMI_mrna_D9C73_019613, rna_gnl_WGS_SCMI_mrna_D9C73_003394	transcript_ENSDART00000101079	transcript_ENSDLAT00005050445, transcript_ENSDLAT00005043106	transcript_ENSGACT00000012396, transcript_ENSGACT00000021574	rna_XM_0174326343, rna_XM_0379749671	transcript_ENSLCRT00005031810, transcript_ENSLCRT00005012501	transcript_ENSLCAT00010017247, transcript_ENSLCAT00010015772	transcript_ENSLOCT00000014746	transcript_ENSMMOT00000011795, transcript_ENSMMOT00000008073	transcript_ENSMALT00000024745, transcript_ENSMALT00000006545	transcript_ENSONIT00000000520, transcript_ENSONIT00000084912	transcript_ENSORLT00000027315, transcript_ENSORLT00000028736	rna_gnl_WGS_VFJC_PHYPO_T00152670	rna_gnl_WGS_VHII_PFLUV_T00222250, rna_gnl_WGS_VHII_PFLUV_T00014490	transcript_ENSPFOT00000016355, transcript_ENSPFOT00000009203	rna_XM_0356065971, rna_XM_0356381751	transcript_ENSSDUT00000019385, transcript_ENSSDUT00000007144	transcript_ENSTRUT00000020996, transcript_ENSTRUT00000025790	transcript_ENSTNIT00000016528, transcript_ENSTNIT00000017390	rna_gnl_WGS_SOYY_mrna_E1301_Tti012031	transcript_ENSXMAT00000007330, transcript_ENSXMAT00000026018	rna_XM_0045515472, rna_XM_0045386982
HOG0003953	AregG09079_1_gtpbp2b, AregG14357_2_gtpbp2b	transcript_ENSAMXT00000050613, transcript_ENSAMXT00000004728	rna_gnl_WGS_SIWR01_mrna_EXN66_Car001339	rna_gnl_WGS_SCMI_mrna_D9C73_019637, rna_gnl_WGS_SCMI_mrna_D9C73_002819	transcript_ENSDART00000104828	transcript_ENSDLAT00005035935, transcript_ENSDLAT00005044335	transcript_ENSGACT00000011931, transcript_ENSGACT00000026116	rna_XM_0174272343, rna_XM_0174393933	transcript_ENSLCRT00005013129, transcript_ENSLCRT00005037692	transcript_ENSLCAT00010024631, transcript_ENSLCAT00010030984	transcript_ENSLOCT00000019384	transcript_ENSMMOT00000013682, transcript_ENSMMOT00000024921	transcript_ENSMALT00000022478	transcript_ENSONIT00000063807, transcript_ENSONIT00000014613	transcript_ENSORLT00000008169, transcript_ENSORLT00000036837	rna_gnl_WGS_VFJC_PHYPO_T00182650, rna_gnl_WGS_VFJC_PHYPO_T00148700	rna_gnl_WGS_VHII_PFLUV_T00222490	transcript_ENSPFOT00000014969, transcript_ENSPFOT00000011945	rna_XM_0356058501, rna_XM_0356377131	transcript_ENSSDUT00000016115, transcript_ENSSDUT00000026651	transcript_ENSTRUT00000073094, transcript_ENSTRUT00000060160	transcript_ENSTNIT00000011649, transcript_ENSTNIT00000007555	rna_gnl_WGS_SOYY_mrna_E1301_Tti013790, rna_gnl_WGS_SOYY_mrna_E1301_Tti020943	transcript_ENSXMAT00000010651, transcript_ENSXMAT00000041456	rna_XM_0144098532, rna_XM_0144113843
HOG0003954	AregG09174_1_arhgap19, AregG18855_1_arhgap19	transcript_ENSAMXT00000038186	rna_gnl_WGS_SIWR01_mrna_EXN66_Car001422, rna_gnl_WGS_SIWR01_mrna_EXN66_Car003723	rna_gnl_WGS_SCMI_mrna_D9C73_019750, rna_gnl_WGS_SCMI_mrna_D9C73_002738	transcript_ENSDART00000133537	transcript_ENSDLAT00005025001, transcript_ENSDLAT00005003170	transcript_ENSGACT00000009883, transcript_ENSGACT00000000325	rna_XM_0174129773, rna_XM_0379750111	transcript_ENSLCRT00005008619, transcript_ENSLCRT00005025922	transcript_ENSLCAT00010014910, transcript_ENSLCAT00010039280	transcript_ENSLOCT00000015786	transcript_ENSMMOT00000014083, transcript_ENSMMOT00000023914	transcript_ENSMALT00000025174, transcript_ENSMALT00000011967	transcript_ENSONIT00000023094, transcript_ENSONIT00000045432	transcript_ENSORLT00000045945, transcript_ENSORLT00000000074	rna_gnl_WGS_VFJC_PHYPO_T00165660	rna_gnl_WGS_VHII_PFLUV_T00223420, rna_gnl_WGS_VHII_PFLUV_T00002850	transcript_ENSPFOT00000013930, transcript_ENSPFOT00000010409	rna_XM_0356052211, rna_XM_0356369271	transcript_ENSSDUT00000032028, transcript_ENSSDUT00000019318	transcript_ENSTRUT00000023177, transcript_ENSTRUT00000018971	transcript_ENSTNIT00000019841, transcript_ENSTNIT00000003988	rna_gnl_WGS_SOYY_mrna_E1301_Tti012949	transcript_ENSXMAT00000013424, transcript_ENSXMAT00000014517	rna_XM_0045558294, rna_XM_0045717953
HOG0003955	AregG07708_1_chuk, AregG09220_7_chuk	transcript_ENSAMXT00000004889	rna_gnl_WGS_SIWR01_mrna_EXN66_Car019779, rna_gnl_WGS_SIWR01_mrna_EXN66_Car001463	rna_gnl_WGS_SCMI_mrna_D9C73_023613	transcript_ENSDART00000180282	transcript_ENSDLAT00005004319, transcript_ENSDLAT00005002348	transcript_ENSGACT00000005536, transcript_ENSGACT00000008903	rna_XM_0174406483, rna_XM_0174128403	transcript_ENSLCRT00005023738, transcript_ENSLCRT00005049688	transcript_ENSLCAT00010032696, transcript_ENSLCAT00010029434	transcript_ENSLOCT00000005312	transcript_ENSMMOT00000003370, transcript_ENSMMOT00000014677	transcript_ENSMALT00000022983, transcript_ENSMALT00000022739, transcript_ENSMALT00000013070	transcript_ENSONIT00000022883, transcript_ENSONIT00000012105	transcript_ENSORLT00000016018, transcript_ENSORLT00000011762	rna_gnl_WGS_VFJC_PHYPO_T00177980	rna_gnl_WGS_VHII_PFLUV_T00239980, rna_gnl_WGS_VHII_PFLUV_T00223850	transcript_ENSPFOT00000018670, transcript_ENSPFOT00000026221	rna_XM_0356134281, rna_XM_0356055511	transcript_ENSSDUT00000011822, transcript_ENSSDUT00000032734	transcript_ENSTRUT00000080567, transcript_ENSTRUT00000080150	transcript_ENSTNIT00000015003, transcript_ENSTNIT00000019872	rna_gnl_WGS_SOYY_mrna_E1301_Tti001453	transcript_ENSXMAT00000027795, transcript_ENSXMAT00000010528	rna_XM_0045658883, rna_XM_0045559052
HOG0003956	AregG07892_1_si_ch211_121a2_2, AregG09227_1_si_ch211_121a2_2	transcript_ENSAMXT00000039398, transcript_ENSAMXT00000056751	rna_gnl_WGS_SIWR01_mrna_EXN66_Car020029, rna_gnl_WGS_SIWR01_mrna_EXN66_Car001467	rna_gnl_WGS_SCMI_mrna_D9C73_023824, rna_gnl_WGS_SCMI_mrna_D9C73_019854, rna_gnl_WGS_SCMI_mrna_D9C73_019831	transcript_ENSDART00000159407	transcript_ENSDLAT00005038932, transcript_ENSDLAT00005000751	transcript_ENSGACT00000002854, transcript_ENSGACT00000008716	rna_XM_0174368153, rna_XM_0174128953	transcript_ENSLCRT00005057100, transcript_ENSLCRT00005039833	transcript_ENSLCAT00010005062, transcript_ENSLCAT00010030980		transcript_ENSMMOT00000018645, transcript_ENSMMOT00000014908	transcript_ENSMALT00000033157, transcript_ENSMALT00000022236	transcript_ENSONIT00000020407, transcript_ENSONIT00000091707	transcript_ENSORLT00000027057, transcript_ENSORLT00000029257	rna_gnl_WGS_VFJC_PHYPO_T00039340	rna_gnl_WGS_VHII_PFLUV_T00242680, rna_gnl_WGS_VHII_PFLUV_T00223910	transcript_ENSPFOT00000008751, transcript_ENSPFOT00000008409	rna_XM_0356118791, rna_XM_0356064561	transcript_ENSSDUT00000029080, transcript_ENSSDUT00000032802	transcript_ENSTRUT00000034829, transcript_ENSTRUT00000086435	transcript_ENSTNIT00000019877	rna_gnl_WGS_SOYY_mrna_E1301_Tti022345	transcript_ENSXMAT00000034386, transcript_ENSXMAT00000027554	rna_XM_0231536952, rna_XM_0129203932
HOG0003957	AregG09279_1_psme4b, AregG07967_1_psme4b	transcript_ENSAMXT00000013170	rna_gnl_WGS_SIWR01_mrna_EXN66_Car001514	rna_gnl_WGS_SCMI_mrna_D9C73_019903, rna_gnl_WGS_SCMI_mrna_D9C73_023911	transcript_ENSDART00000158726, transcript_ENSDART00000153136	transcript_ENSDLAT00005036409, transcript_ENSDLAT00005051407	transcript_ENSGACT00000007608, transcript_ENSGACT00000003552	rna_XM_0174130233, rna_XM_0250104642	transcript_ENSLCRT00005044278, transcript_ENSLCRT00005057902	transcript_ENSLCAT00010035059, transcript_ENSLCAT00010050827	transcript_ENSLOCT00000020090	transcript_ENSMMOT00000004535, transcript_ENSMMOT00000018328	transcript_ENSMALT00000004810, transcript_ENSMALT00000004828	transcript_ENSONIT00000041767, transcript_ENSONIT00000048670	transcript_ENSORLT00000030838, transcript_ENSORLT00000040907	rna_gnl_WGS_VFJC_PHYPO_T00036230	rna_gnl_WGS_VHII_PFLUV_T00224460, rna_gnl_WGS_VHII_PFLUV_T00241900	transcript_ENSPFOT00000014483, transcript_ENSPFOT00000008063	rna_XM_0356059121, rna_XM_0356125061	transcript_ENSSDUT00000009796, transcript_ENSSDUT00000023501	transcript_ENSTRUT00000042017	transcript_ENSTNIT00000019926, transcript_ENSTNIT00000005985	rna_gnl_WGS_SOYY_mrna_E1301_Tti001250, rna_gnl_WGS_SOYY_mrna_E1301_Tti005898	transcript_ENSXMAT00000010855, transcript_ENSXMAT00000023683	rna_XM_0045560105, rna_XM_0045611604
HOG0003958	AregG13844_1_slc24a3, AregG09521_1_slc24a3	transcript_ENSAMXT00000038683	rna_gnl_WGS_SIWR01_mrna_EXN66_Car002813, rna_gnl_WGS_SIWR01_mrna_EXN66_Car001661	rna_gnl_WGS_SCMI_mrna_D9C73_003387, rna_gnl_WGS_SCMI_mrna_D9C73_020141	transcript_ENSDART00000146227	transcript_ENSDLAT00005047730, transcript_ENSDLAT00005050673	transcript_ENSGACT00000021532, transcript_ENSGACT00000017829	rna_XM_0379746441, rna_XM_0174217273	transcript_ENSLCRT00005004228, transcript_ENSLCRT00005012816	transcript_ENSLCAT00010000070, transcript_ENSLCAT00010018734, transcript_ENSLCAT00010048257	transcript_ENSLOCT00000019947	transcript_ENSMMOT00000008083, transcript_ENSMMOT00000009915	transcript_ENSMALT00000006923	transcript_ENSONIT00000011287, transcript_ENSONIT00000023366	transcript_ENSORLT00000003048, transcript_ENSORLT00000000373	rna_gnl_WGS_VFJC_PHYPO_T00178250	rna_gnl_WGS_VHII_PFLUV_T00014530, rna_gnl_WGS_VHII_PFLUV_T00226820	transcript_ENSPFOT00000010456, transcript_ENSPFOT00000009933	rna_XM_0356381091, rna_XM_0356067631	transcript_ENSSDUT00000006889, transcript_ENSSDUT00000022965	transcript_ENSTRUT00000022092, transcript_ENSTRUT00000087598	transcript_ENSTNIT00000017384, transcript_ENSTNIT00000016608	rna_gnl_WGS_SOYY_mrna_E1301_Tti001422	transcript_ENSXMAT00000010903, transcript_ENSXMAT00000005691	rna_XM_0045387074, rna_XM_0045546212
HOG0003959	AregG00116_1_si_ch73_138n13_1	transcript_ENSAMXT00000052969	rna_gnl_WGS_SIWR01_mrna_EXN66_Car011775	rna_gnl_WGS_SCMI_mrna_D9C73_012021	transcript_ENSDART00000099570	transcript_ENSDLAT00005025950	transcript_ENSGACT00000016853	rna_XM_0174146433	transcript_ENSLCRT00005013883	transcript_ENSLCAT00010045845	transcript_ENSLOCT00000003497		transcript_ENSMALT00000025912	transcript_ENSONIT00000039736, transcript_ENSONIT00000032639	transcript_ENSORLT00000034840		rna_gnl_WGS_VHII_PFLUV_T00068250	transcript_ENSPFOT00000031127	rna_XM_0356401321	transcript_ENSSDUT00000001727		transcript_ENSTNIT00000014607	rna_gnl_WGS_SOYY_mrna_E1301_Tti022648, rna_gnl_WGS_SOYY_mrna_E1301_Tti015591	transcript_ENSXMAT00000030815	rna_XM_0045585334
HOG0003960	AregG15472_3_si_ch73_138n13_1	transcript_ENSAMXT00000037174	rna_gnl_WGS_SIWR01_mrna_EXN66_Car005275	rna_gnl_WGS_SCMI_mrna_D9C73_005655	transcript_ENSDART00000132229	transcript_ENSDLAT00005001969, transcript_ENSDLAT00005025990	transcript_ENSGACT00000011454, transcript_ENSGACT00000011450, transcript_ENSGACT00000011457	rna_XM_0174228993			transcript_ENSLOCT00000003481	transcript_ENSMMOT00000013871		transcript_ENSONIT00000052800		rna_gnl_WGS_VFJC_PHYPO_T00238340	rna_gnl_WGS_VHII_PFLUV_T00041350	transcript_ENSPFOT00000008189	rna_XM_0356308151		transcript_ENSTRUT00000080938		rna_gnl_WGS_SOYY_mrna_E1301_Tti015592		rna_XM_0248023761
HOG0003961	AregG03203_1_crk	transcript_ENSAMXT00000043431, transcript_ENSAMXT00000055909	rna_gnl_WGS_SIWR01_mrna_EXN66_Car008808, rna_gnl_WGS_SIWR01_mrna_EXN66_Car021530	rna_gnl_WGS_SCMI_mrna_D9C73_015558, rna_gnl_WGS_SCMI_mrna_D9C73_017327	transcript_ENSDART00000078024	transcript_ENSDLAT00005013919, transcript_ENSDLAT00005014854	transcript_ENSGACT00000007190, transcript_ENSGACT00000027529	rna_XM_0174341593, rna_XM_0174367133	transcript_ENSLCRT00005004730, transcript_ENSLCRT00005009326	transcript_ENSLCAT00010000601, transcript_ENSLCAT00010033065	transcript_ENSLOCT00000008656	transcript_ENSMMOT00000006859, transcript_ENSMMOT00000019730	transcript_ENSMALT00000032550, transcript_ENSMALT00000018063	transcript_ENSONIT00000013678, transcript_ENSONIT00000011966	transcript_ENSORLT00000012263, transcript_ENSORLT00000045629	rna_gnl_WGS_VFJC_PHYPO_T00052730, rna_gnl_WGS_VFJC_PHYPO_T00159160	rna_gnl_WGS_VHII_PFLUV_T00018500, rna_gnl_WGS_VHII_PFLUV_T00188510	transcript_ENSPFOT00000011533, transcript_ENSPFOT00000015984	rna_XM_0356235741, rna_XM_0356249431	transcript_ENSSDUT00000000109, transcript_ENSSDUT00000030854	transcript_ENSTRUT00000030414	transcript_ENSTNIT00000017522, transcript_ENSTNIT00000005015	rna_gnl_WGS_SOYY_mrna_E1301_Tti007842	transcript_ENSXMAT00000002451, transcript_ENSXMAT00000028620	rna_XM_0045745555, rna_XM_0045512095
HOG0003962	AregG05668_1_zgc_153039, AregG03214_1_zgc_153039	transcript_ENSAMXT00000012045	rna_gnl_WGS_SIWR01_mrna_EXN66_Car008798	rna_gnl_WGS_SCMI_mrna_D9C73_013944, rna_gnl_WGS_SCMI_mrna_D9C73_013954, rna_gnl_WGS_SCMI_mrna_D9C73_015549	transcript_ENSDART00000186040	transcript_ENSDLAT00005000944, transcript_ENSDLAT00005026473	transcript_ENSGACT00000017889, transcript_ENSGACT00000007349	rna_XM_0250072612, rna_XM_0379796131	transcript_ENSLCRT00005059272, transcript_ENSLCRT00005012095	transcript_ENSLCAT00010027125, transcript_ENSLCAT00010002975	transcript_ENSLOCT00000010839	transcript_ENSMMOT00000025294, transcript_ENSMMOT00000007660	transcript_ENSMALT00000032253	transcript_ENSONIT00000037093, transcript_ENSONIT00000045595	transcript_ENSORLT00000020773, transcript_ENSORLT00000011952	rna_gnl_WGS_VFJC_PHYPO_T00050410	rna_gnl_WGS_VHII_PFLUV_T00018620, rna_gnl_WGS_VHII_PFLUV_T00136110, rna_gnl_WGS_VHII_PFLUV_T00018630	transcript_ENSPFOT00000027064	rna_XM_0356330121, rna_XM_0356227051	transcript_ENSSDUT00000012043, transcript_ENSSDUT00000031193	transcript_ENSTRUT00000018864, transcript_ENSTRUT00000033219	transcript_ENSTNIT00000007593, transcript_ENSTNIT00000017528	rna_gnl_WGS_SOYY_mrna_E1301_Tti020954, rna_gnl_WGS_SOYY_mrna_E1301_Tti024333, rna_gnl_WGS_SOYY_mrna_E1301_Tti020953	transcript_ENSXMAT00000008113	rna_XM_0248061701, rna_XM_0045628473
HOG0003963	AregG17245_1_cnot2, AregG18903_1_cnot2	transcript_ENSAMXT00000035208	rna_gnl_WGS_SIWR01_mrna_EXN66_Car021060	rna_gnl_WGS_SCMI_mrna_D9C73_007285	transcript_ENSDART00000088383	transcript_ENSDLAT00005054923, transcript_ENSDLAT00005009699	transcript_ENSGACT00000017908, transcript_ENSGACT00000020775	rna_XM_0174188562, rna_XM_0174394273	transcript_ENSLCRT00005041429, transcript_ENSLCRT00005034136, transcript_ENSLCRT00005034152	transcript_ENSLCAT00010041590, transcript_ENSLCAT00010019094	transcript_ENSLOCT00000020026	transcript_ENSMMOT00000025258, transcript_ENSMMOT00000007880	transcript_ENSMALT00000019519, transcript_ENSMALT00000011792	transcript_ENSONIT00000053428, transcript_ENSONIT00000012459	transcript_ENSORLT00000020604, transcript_ENSORLT00000040908	rna_gnl_WGS_VFJC_PHYPO_T00244830, rna_gnl_WGS_VFJC_PHYPO_T00087150	rna_gnl_WGS_VHII_PFLUV_T00101570, rna_gnl_WGS_VHII_PFLUV_T00260920	transcript_ENSPFOT00000012379, transcript_ENSPFOT00000015508	rna_XM_0356415951, rna_XM_0356124201	transcript_ENSSDUT00000028402, transcript_ENSSDUT00000019163	transcript_ENSTRUT00000060865, transcript_ENSTRUT00000087360	transcript_ENSTNIT00000011367, transcript_ENSTNIT00000005192	rna_gnl_WGS_SOYY_mrna_E1301_Tti003601	transcript_ENSXMAT00000019356, transcript_ENSXMAT00000010419	rna_XM_0045708055, rna_XM_0045648524
HOG0003964	AregG15177_1_socs7, AregG18878_1_socs7	transcript_ENSAMXT00000008256, transcript_ENSAMXT00000018925	rna_gnl_WGS_SIWR01_mrna_EXN66_Car016318, rna_gnl_WGS_SIWR01_mrna_EXN66_Car003738	rna_gnl_WGS_SCMI_mrna_D9C73_002753	transcript_ENSDART00000170516	transcript_ENSDLAT00005015103, transcript_ENSDLAT00005048325	transcript_ENSGACT00000019551, transcript_ENSGACT00000019548	rna_XM_0174321563	transcript_ENSLCRT00005060924, transcript_ENSLCRT00005037551	transcript_ENSLCAT00010006721, transcript_ENSLCAT00010029651	transcript_ENSLOCT00000016972	transcript_ENSMMOT00000019284, transcript_ENSMMOT00000018372	transcript_ENSMALT00000001116, transcript_ENSMALT00000031420	transcript_ENSONIT00000063309, transcript_ENSONIT00000051068	transcript_ENSORLT00000043526	rna_gnl_WGS_VFJC_PHYPO_T00131050, rna_gnl_WGS_VFJC_PHYPO_T00028190	rna_gnl_WGS_VHII_PFLUV_T00184800, rna_gnl_WGS_VHII_PFLUV_T00184790, rna_gnl_WGS_VHII_PFLUV_T00002680	transcript_ENSPFOT00000009192, transcript_ENSPFOT00000013080	rna_XM_0356159971, rna_XM_0356360741	transcript_ENSSDUT00000022806, transcript_ENSSDUT00000002505	transcript_ENSTRUT00000090142, transcript_ENSTRUT00000070380, transcript_ENSTRUT00000049598	transcript_ENSTNIT00000005937, transcript_ENSTNIT00000009222	rna_gnl_WGS_SOYY_mrna_E1301_Tti009684	transcript_ENSXMAT00000038356, transcript_ENSXMAT00000014357	rna_XM_0248026701
HOG0003965	AregG23813_1_akirin2, AregG12006_1_akirin2	transcript_ENSAMXT00000050851, transcript_ENSAMXT00000014304	rna_gnl_WGS_SIWR01_mrna_EXN66_Car018702	rna_gnl_WGS_SCMI_mrna_D9C73_020798	transcript_ENSDART00000081643	transcript_ENSDLAT00005057667, transcript_ENSDLAT00005000962	transcript_ENSGACT00000010953, transcript_ENSGACT00000012148	rna_XM_0174117702, rna_XM_0174095023	transcript_ENSLCRT00005006135, transcript_ENSLCRT00005030643	transcript_ENSLCAT00010038673, transcript_ENSLCAT00010031708, transcript_ENSLCAT00010046513	transcript_ENSLOCT00000020968	transcript_ENSMMOT00000020924, transcript_ENSMMOT00000013635	transcript_ENSMALT00000032780, transcript_ENSMALT00000018164	transcript_ENSONIT00000038621, transcript_ENSONIT00000004546	transcript_ENSORLT00000014346, transcript_ENSORLT00000032869	rna_gnl_WGS_VFJC_PHYPO_T00014650, rna_gnl_WGS_VFJC_PHYPO_T00184870	rna_gnl_WGS_VHII_PFLUV_T00215110, rna_gnl_WGS_VHII_PFLUV_T00232870	transcript_ENSPFOT00000025060, transcript_ENSPFOT00000014096	rna_XM_0356180011, rna_XM_0356105771	transcript_ENSSDUT00000005962, transcript_ENSSDUT00000024683	transcript_ENSTRUT00000045787, transcript_ENSTRUT00000059769	transcript_ENSTNIT00000019735, transcript_ENSTNIT00000020667		transcript_ENSXMAT00000017021, transcript_ENSXMAT00000007885	rna_XM_0045504852, rna_XM_0045404782
HOG0003966				rna_gnl_WGS_SCMI_mrna_D9C73_023806		transcript_ENSDLAT00005023958		rna_XM_0174359452	transcript_ENSLCRT00005060684			transcript_ENSMMOT00000018723		transcript_ENSONIT00000020483	transcript_ENSORLT00000010439		rna_gnl_WGS_VHII_PFLUV_T00278240	transcript_ENSPFOT00000001702		transcript_ENSSDUT00000029793	transcript_ENSTRUT00000031147			transcript_ENSXMAT00000033663	rna_XM_0045613313
HOG0003967	AregG12037_1_CR456635_1	transcript_ENSAMXT00000045679			transcript_ENSDART00000125060, transcript_ENSDART00000187571	transcript_ENSDLAT00005051364	transcript_ENSGACT00000007979			transcript_ENSLCAT00010002285	transcript_ENSLOCT00000005156	transcript_ENSMMOT00000018726			transcript_ENSORLT00000010443	rna_gnl_WGS_VFJC_PHYPO_T00152330	rna_gnl_WGS_VHII_PFLUV_T00242850, rna_gnl_WGS_VHII_PFLUV_T00242840, rna_gnl_WGS_VHII_PFLUV_T00183760, rna_gnl_WGS_VHII_PFLUV_T00184600, rna_gnl_WGS_VHII_PFLUV_T00277800, rna_gnl_WGS_VHII_PFLUV_T00184360, rna_gnl_WGS_VHII_PFLUV_T00183780, rna_gnl_WGS_VHII_PFLUV_T00184630		rna_XM_0356128521	transcript_ENSSDUT00000029804			rna_gnl_WGS_SOYY_mrna_E1301_Tti019624	transcript_ENSXMAT00000027926
HOG0003968		transcript_ENSAMXT00000015844	rna_gnl_WGS_SIWR01_mrna_EXN66_Car020043	rna_gnl_WGS_SCMI_mrna_D9C73_020747, rna_gnl_WGS_SCMI_mrna_D9C73_020726					transcript_ENSLCRT00005038775		transcript_ENSLOCT00000015689					rna_gnl_WGS_VFJC_PHYPO_T00029890							rna_gnl_WGS_SOYY_mrna_E1301_Tti010357
HOG0003969	AregG12051_1_HTRA2	transcript_ENSAMXT00000043503		rna_gnl_WGS_SCMI_mrna_D9C73_020710, rna_gnl_WGS_SCMI_mrna_D9C73_020731	transcript_ENSDART00000182817, transcript_ENSDART00000112668, transcript_ENSDART00000156317, transcript_ENSDART00000137666, transcript_ENSDART00000142697, transcript_ENSDART00000140041, transcript_ENSDART00000133815, transcript_ENSDART00000131956, transcript_ENSDART00000136831, transcript_ENSDART00000139861, transcript_ENSDART00000141146, transcript_ENSDART00000144555, transcript_ENSDART00000145985, transcript_ENSDART00000132116, transcript_ENSDART00000142597, transcript_ENSDART00000102120, transcript_ENSDART00000138463, transcript_ENSDART00000135289, transcript_ENSDART00000193417, transcript_ENSDART00000164186, transcript_ENSDART00000144142	transcript_ENSDLAT00005038948	transcript_ENSGACT00000011302	rna_XM_0250047352	transcript_ENSLCRT00005041167	transcript_ENSLCAT00010054827	transcript_ENSLOCT00000002455	transcript_ENSMMOT00000016175	transcript_ENSMALT00000013904	transcript_ENSONIT00000025355	transcript_ENSORLT00000019646	rna_gnl_WGS_VFJC_PHYPO_T00180220	rna_gnl_WGS_VHII_PFLUV_T00233330	transcript_ENSPFOT00000007848	rna_XM_0356100741	transcript_ENSSDUT00000027280	transcript_ENSTRUT00000058110	transcript_ENSTNIT00000020707	rna_gnl_WGS_SOYY_mrna_E1301_Tti020858	transcript_ENSXMAT00000013487	rna_XM_0045405495
HOG0003970	AregG12142_1_tgfb3, AregG03110_1_tgfb3	transcript_ENSAMXT00000014857	rna_gnl_WGS_SIWR01_mrna_EXN66_Car016970, rna_gnl_WGS_SIWR01_mrna_EXN66_Car018501	rna_gnl_WGS_SCMI_mrna_D9C73_020595, rna_gnl_WGS_SCMI_mrna_D9C73_009426	transcript_ENSDART00000019766	transcript_ENSDLAT00005020830, transcript_ENSDLAT00005024633	transcript_ENSGACT00000010065, transcript_ENSGACT00000014018	rna_XM_0174151463, rna_XM_0174272413	transcript_ENSLCRT00005046639, transcript_ENSLCRT00005034347	transcript_ENSLCAT00010043304, transcript_ENSLCAT00010017928	transcript_ENSLOCT00000013005	transcript_ENSMMOT00000001649, transcript_ENSMMOT00000020925	transcript_ENSMALT00000006715, transcript_ENSMALT00000004121	transcript_ENSONIT00000025457, transcript_ENSONIT00000019249	transcript_ENSORLT00000020738, transcript_ENSORLT00000011427	rna_gnl_WGS_VFJC_PHYPO_T00014190	rna_gnl_WGS_VHII_PFLUV_T00234230, rna_gnl_WGS_VHII_PFLUV_T00212940	transcript_ENSPFOT00000014847, transcript_ENSPFOT00000007452	rna_XM_0356113351, rna_XM_0356171601	transcript_ENSSDUT00000005018, transcript_ENSSDUT00000021657	transcript_ENSTRUT00000052456, transcript_ENSTRUT00000024215	transcript_ENSTNIT00000020782, transcript_ENSTNIT00000019677	rna_gnl_WGS_SOYY_mrna_E1301_Tti006159	transcript_ENSXMAT00000014771, transcript_ENSXMAT00000003984	rna_XM_0045406964, rna_XM_0045418743
HOG0003971	AregG12163_1_zfyve1, AregG04517_1_zfyve1	transcript_ENSAMXT00000017804	rna_gnl_WGS_SIWR01_mrna_EXN66_Car016995, rna_gnl_WGS_SIWR01_mrna_EXN66_Car018398	rna_gnl_WGS_SCMI_mrna_D9C73_020621, rna_gnl_WGS_SCMI_mrna_D9C73_009840, rna_gnl_WGS_SCMI_mrna_D9C73_009822	transcript_ENSDART00000114929	transcript_ENSDLAT00005016155, transcript_ENSDLAT00005004830	transcript_ENSGACT00000007857, transcript_ENSGACT00000017209	rna_XM_0174187583, rna_XM_0174092342	transcript_ENSLCRT00005037885, transcript_ENSLCRT00005057970	transcript_ENSLCAT00010042472, transcript_ENSLCAT00010042993	transcript_ENSLOCT00000015217	transcript_ENSMMOT00000001935, transcript_ENSMMOT00000020172	transcript_ENSMALT00000023172, transcript_ENSMALT00000023972	transcript_ENSONIT00000015185, transcript_ENSONIT00000000952	transcript_ENSORLT00000020957, transcript_ENSORLT00000034985	rna_gnl_WGS_VFJC_PHYPO_T00097500	rna_gnl_WGS_VHII_PFLUV_T00234480, rna_gnl_WGS_VHII_PFLUV_T00211730	transcript_ENSPFOT00000013629, transcript_ENSPFOT00000012926	rna_XM_0356106771, rna_XM_0356177631	transcript_ENSSDUT00000006193, transcript_ENSSDUT00000014141	transcript_ENSTRUT00000038448	transcript_ENSTNIT00000020808, transcript_ENSTNIT00000014088	rna_gnl_WGS_SOYY_mrna_E1301_Tti008157	transcript_ENSXMAT00000014485, transcript_ENSXMAT00000006843	rna_XM_0045407402, rna_XM_0045420644
HOG0003972	AregG23797_1_rgs6, AregG12165_1_rgs6	transcript_ENSAMXT00000031854	rna_gnl_WGS_SIWR01_mrna_EXN66_Car018714, rna_gnl_WGS_SIWR01_mrna_EXN66_Car016997	rna_gnl_WGS_SCMI_mrna_D9C73_009549, rna_gnl_WGS_SCMI_mrna_D9C73_020624	transcript_ENSDART00000184779	transcript_ENSDLAT00005048948, transcript_ENSDLAT00005015769	transcript_ENSGACT00000010635, transcript_ENSGACT00000007908	rna_XM_0174117673, rna_XM_0379779801	transcript_ENSLCRT00005048373, transcript_ENSLCRT00005040541	transcript_ENSLCAT00010005660, transcript_ENSLCAT00010042447	transcript_ENSLOCT00000015275	transcript_ENSMMOT00000000106, transcript_ENSMMOT00000001944	transcript_ENSMALT00000032399, transcript_ENSMALT00000023292	transcript_ENSONIT00000051577, transcript_ENSONIT00000059540	transcript_ENSORLT00000013797, transcript_ENSORLT00000028516	rna_gnl_WGS_VFJC_PHYPO_T00097470	rna_gnl_WGS_VHII_PFLUV_T00215270, rna_gnl_WGS_VHII_PFLUV_T00234510	transcript_ENSPFOT00000018029, transcript_ENSPFOT00000013509	rna_XM_0356167431, rna_XM_0356103161	transcript_ENSSDUT00000007516, transcript_ENSSDUT00000006276	transcript_ENSTRUT00000076266, transcript_ENSTRUT00000038274	transcript_ENSTNIT00000019743, transcript_ENSTNIT00000020810	rna_gnl_WGS_SOYY_mrna_E1301_Tti008160	transcript_ENSXMAT00000032149, transcript_ENSXMAT00000014463	rna_XM_0045505193, rna_XM_0045407454
HOG0003973	AregG04606_3_CABZ01060373_1, AregG12190_1_CABZ01060373_1	transcript_ENSAMXT00000012655	rna_gnl_WGS_SIWR01_mrna_EXN66_Car017024, rna_gnl_WGS_SIWR01_mrna_EXN66_Car018967, rna_gnl_WGS_SIWR01_mrna_EXN66_Car017025	rna_gnl_WGS_SCMI_mrna_D9C73_020648	transcript_ENSDART00000183177	transcript_ENSDLAT00005040105, transcript_ENSDLAT00005002073	transcript_ENSGACT00000018220, transcript_ENSGACT00000008216	rna_XM_0250083942, rna_XM_0379778271	transcript_ENSLCRT00005003377, transcript_ENSLCRT00005051056	transcript_ENSLCAT00010039413, transcript_ENSLCAT00010029279	transcript_ENSLOCT00000015694	transcript_ENSMMOT00000023802, transcript_ENSMMOT00000002575	transcript_ENSMALT00000022888, transcript_ENSMALT00000009588	transcript_ENSONIT00000015305, transcript_ENSONIT00000062009, transcript_ENSONIT00000015304	transcript_ENSORLT00000022670, transcript_ENSORLT00000021235	rna_gnl_WGS_VFJC_PHYPO_T00018190	rna_gnl_WGS_VHII_PFLUV_T00218260, rna_gnl_WGS_VHII_PFLUV_T00234790	transcript_ENSPFOT00000016551, transcript_ENSPFOT00000010687	rna_XM_0356103821	transcript_ENSSDUT00000013969, transcript_ENSSDUT00000022652	transcript_ENSTRUT00000035508, transcript_ENSTRUT00000057593	transcript_ENSTNIT00000020832	rna_gnl_WGS_SOYY_mrna_E1301_Tti006112	transcript_ENSXMAT00000025193, transcript_ENSXMAT00000021491, transcript_ENSXMAT00000026537	rna_XM_0248052311, rna_XM_0144102272
HOG0003974	AregG21708_2_tmem50a		rna_gnl_WGS_SIWR01_mrna_EXN66_Car010880	rna_gnl_WGS_SCMI_mrna_D9C73_001881, rna_gnl_WGS_SCMI_mrna_D9C73_001865		transcript_ENSDLAT00005000922			transcript_ENSLCRT00005026434	transcript_ENSLCAT00010031712	transcript_ENSLOCT00000004925	transcript_ENSMMOT00000025686		transcript_ENSONIT00000071740		rna_gnl_WGS_VFJC_PHYPO_T00201620	rna_gnl_WGS_VHII_PFLUV_T00141220	transcript_ENSPFOT00000002299		transcript_ENSSDUT00000000718	transcript_ENSTRUT00000003231	transcript_ENSTNIT00000007880, transcript_ENSTNIT00000004482		transcript_ENSXMAT00000007426	rna_XM_0248016051, rna_XM_0045755635
HOG0003975	AregG12280_1_tmem50a	transcript_ENSAMXT00000051659, transcript_ENSAMXT00000004154		rna_gnl_WGS_SCMI_mrna_D9C73_020486	transcript_ENSDART00000134730	transcript_ENSDLAT00005001362	transcript_ENSGACT00000009784	rna_XM_0174185583	transcript_ENSLCRT00005044863	transcript_ENSLCAT00010025614	transcript_ENSLOCT00000003182	transcript_ENSMMOT00000003036	transcript_ENSMALT00000015442	transcript_ENSONIT00000010353	transcript_ENSORLT00000040491, transcript_ENSORLT00000033927	rna_gnl_WGS_VFJC_PHYPO_T00183340	rna_gnl_WGS_VHII_PFLUV_T00235720	transcript_ENSPFOT00000028989	rna_XM_0356110691	transcript_ENSSDUT00000018299	transcript_ENSTRUT00000003915	transcript_ENSTNIT00000020264		transcript_ENSXMAT00000039036	rna_XM_0045665794
HOG0003976		transcript_ENSAMXT00000034096	rna_gnl_WGS_SIWR01_mrna_EXN66_Car001930	rna_gnl_WGS_SCMI_mrna_D9C73_003972		transcript_ENSDLAT00005063445		rna_XM_0174187452	transcript_ENSLCRT00005004915	transcript_ENSLCAT00010056524	transcript_ENSLOCT00000016146	transcript_ENSMMOT00000000789	transcript_ENSMALT00000011689	transcript_ENSONIT00000081893	transcript_ENSORLT00000014689	rna_gnl_WGS_VFJC_PHYPO_T00210670		transcript_ENSPFOT00000015055	rna_XM_0356283731	transcript_ENSSDUT00000003614	transcript_ENSTRUT00000053425		rna_gnl_WGS_SOYY_mrna_E1301_Tti021892	transcript_ENSXMAT00000022068	rna_XM_0045395383
HOG0003977	AregG15211_1_cdc42se1	transcript_ENSAMXT00000012227	rna_gnl_WGS_SIWR01_mrna_EXN66_Car000056		transcript_ENSDART00000031895, transcript_ENSDART00000142507	transcript_ENSDLAT00005063491		rna_XM_0379758601	transcript_ENSLCRT00005001579	transcript_ENSLCAT00010027805	transcript_ENSLOCT00000010039	transcript_ENSMMOT00000023588	transcript_ENSMALT00000018153	transcript_ENSONIT00000029620	transcript_ENSORLT00000038406		rna_gnl_WGS_VHII_PFLUV_T00161140	transcript_ENSPFOT00000010434	rna_XM_0356202451	transcript_ENSSDUT00000002154	transcript_ENSTRUT00000011993	transcript_ENSTNIT00000000824, transcript_ENSTNIT00000002327	rna_gnl_WGS_SOYY_mrna_E1301_Tti014190, rna_gnl_WGS_SOYY_mrna_E1301_Tti000669	transcript_ENSXMAT00000017390	rna_XM_0045722334
HOG0003978	AregG15234_1_npr1a, AregG21211_1_npr1a	transcript_ENSAMXT00000044559, transcript_ENSAMXT00000042775	rna_gnl_WGS_SIWR01_mrna_EXN66_Car000077, rna_gnl_WGS_SIWR01_mrna_EXN66_Car008033	rna_gnl_WGS_SCMI_mrna_D9C73_016831	transcript_ENSDART00000136244, transcript_ENSDART00000018213	transcript_ENSDLAT00005009642	transcript_ENSGACT00000001206	rna_XM_0174297203	transcript_ENSLCRT00005030531, transcript_ENSLCRT00005014746	transcript_ENSLCAT00010028728, transcript_ENSLCAT00010022922	transcript_ENSLOCT00000008379	transcript_ENSMMOT00000023545, transcript_ENSMMOT00000024475	transcript_ENSMALT00000017417, transcript_ENSMALT00000007573	transcript_ENSONIT00000009539, transcript_ENSONIT00000039480	transcript_ENSORLT00000001809, transcript_ENSORLT00000025799	rna_gnl_WGS_VFJC_PHYPO_T00170820, rna_gnl_WGS_VFJC_PHYPO_T00006950	rna_gnl_WGS_VHII_PFLUV_T00161730, rna_gnl_WGS_VHII_PFLUV_T00090930	transcript_ENSPFOT00000029300, transcript_ENSPFOT00000003036	rna_XM_0356201641, rna_XM_0356075371	transcript_ENSSDUT00000000843, transcript_ENSSDUT00000019327	transcript_ENSTRUT00000073765, transcript_ENSTRUT00000075714	transcript_ENSTNIT00000007429, transcript_ENSTNIT00000009107	rna_gnl_WGS_SOYY_mrna_E1301_Tti013073, rna_gnl_WGS_SOYY_mrna_E1301_Tti006843	transcript_ENSXMAT00000021326, transcript_ENSXMAT00000038347	rna_XM_0045644125, rna_XM_0129249924
HOG0003979	AregG10376_1_cysltr1	transcript_ENSAMXT00000027200	rna_gnl_WGS_SIWR01_mrna_EXN66_Car009310	rna_gnl_WGS_SCMI_mrna_D9C73_006721	transcript_ENSDART00000134814	transcript_ENSDLAT00005050406	transcript_ENSGACT00000024608	rna_XM_0174197133	transcript_ENSLCRT00005049443	transcript_ENSLCAT00010003423	transcript_ENSLOCT00000021629	transcript_ENSMMOT00000012691	transcript_ENSMALT00000015408	transcript_ENSONIT00000025912	transcript_ENSORLT00000012916	rna_gnl_WGS_VFJC_PHYPO_T00221290		transcript_ENSPFOT00000020637	rna_XM_0356504831	transcript_ENSSDUT00000016593	transcript_ENSTRUT00000025658	transcript_ENSTNIT00000005670	rna_gnl_WGS_SOYY_mrna_E1301_Tti013744		rna_XM_0045632805
HOG0003980	AregG01539_1_cysltr3		rna_gnl_WGS_SIWR01_mrna_EXN66_Car013885			transcript_ENSDLAT00005030228	transcript_ENSGACT00000003389	rna_XM_0174050903		transcript_ENSLCAT00010044219			transcript_ENSMALT00000010823	transcript_ENSONIT00000021309	transcript_ENSORLT00000040136		rna_gnl_WGS_VHII_PFLUV_T00170740	transcript_ENSPFOT00000008204	rna_XM_0356508821					transcript_ENSXMAT00000026102	rna_XM_0045748832
HOG0003981		transcript_ENSAMXT00000026286, transcript_ENSAMXT00000026838									transcript_ENSLOCT00000022191					rna_gnl_WGS_VFJC_PHYPO_T00061130							rna_gnl_WGS_SOYY_mrna_E1301_Tti017915
HOG0003982		transcript_ENSAMXT00000046291			transcript_ENSDART00000170319						transcript_ENSLOCT00000016865
HOG0003983	AregG13418_1_lmbrd2b, AregG02391_4_lmbrd2a	transcript_ENSAMXT00000033498, transcript_ENSAMXT00000056487	rna_gnl_WGS_SIWR01_mrna_EXN66_Car017359	rna_gnl_WGS_SCMI_mrna_D9C73_027892, rna_gnl_WGS_SCMI_mrna_D9C73_012565	transcript_ENSDART00000134592, transcript_ENSDART00000161261	transcript_ENSDLAT00005034620, transcript_ENSDLAT00005042479	transcript_ENSGACT00000017816, transcript_ENSGACT00000010214	rna_XM_0174138673	transcript_ENSLCRT00005027645, transcript_ENSLCRT00005028838	transcript_ENSLCAT00010039338, transcript_ENSLCAT00010062570	transcript_ENSLOCT00000015741	transcript_ENSMMOT00000015058, transcript_ENSMMOT00000017340	transcript_ENSMALT00000012752	transcript_ENSONIT00000067405, transcript_ENSONIT00000018869	transcript_ENSORLT00000038226	rna_gnl_WGS_VFJC_PHYPO_T00061500, rna_gnl_WGS_VFJC_PHYPO_T00250200	rna_gnl_WGS_VHII_PFLUV_T00206770, rna_gnl_WGS_VHII_PFLUV_T00071250	transcript_ENSPFOT00000001211, transcript_ENSPFOT00000018808	rna_XM_0356091171, rna_XM_0356408731	transcript_ENSSDUT00000022220, transcript_ENSSDUT00000031086	transcript_ENSTRUT00000005484, transcript_ENSTRUT00000021046	transcript_ENSTNIT00000022164, transcript_ENSTNIT00000019105	rna_gnl_WGS_SOYY_mrna_E1301_Tti008311, rna_gnl_WGS_SOYY_mrna_E1301_Tti021355	transcript_ENSXMAT00000001359, transcript_ENSXMAT00000016948	rna_XM_0248033001, rna_XM_0045472973
HOG0003984	AregG17545_4_arhgap12b, AregG20611_1_arhgap12b	transcript_ENSAMXT00000013106, transcript_ENSAMXT00000051624	rna_gnl_WGS_SIWR01_mrna_EXN66_Car018993, rna_gnl_WGS_SIWR01_mrna_EXN66_Car014252	rna_gnl_WGS_SCMI_mrna_D9C73_022108	transcript_ENSDART00000158440	transcript_ENSDLAT00005039744, transcript_ENSDLAT00005047043	transcript_ENSGACT00000001317, transcript_ENSGACT00000023309	rna_XM_0174364883, rna_XM_0174109983	transcript_ENSLCRT00005015466, transcript_ENSLCRT00005036604	transcript_ENSLCAT00010006520, transcript_ENSLCAT00010013804	transcript_ENSLOCT00000008737	transcript_ENSMMOT00000007456, transcript_ENSMMOT00000015988	transcript_ENSMALT00000003924	transcript_ENSONIT00000042870, transcript_ENSONIT00000057191	transcript_ENSORLT00000005406, transcript_ENSORLT00000002733	rna_gnl_WGS_VFJC_PHYPO_T00036950, rna_gnl_WGS_VFJC_PHYPO_T00120150	rna_gnl_WGS_VHII_PFLUV_T00250480, rna_gnl_WGS_VHII_PFLUV_T00140100	transcript_ENSPFOT00000013846, transcript_ENSPFOT00000015350	rna_XM_0356194351, rna_XM_0356336281	transcript_ENSSDUT00000004399, transcript_ENSSDUT00000013085	transcript_ENSTRUT00000068652, transcript_ENSTRUT00000074336	transcript_ENSTNIT00000011804, transcript_ENSTNIT00000010972	rna_gnl_WGS_SOYY_mrna_E1301_Tti005855	transcript_ENSXMAT00000035348, transcript_ENSXMAT00000031531	rna_XM_0045722802, rna_XM_0129230654
HOG0003985	AregG13711_1_plekhf1, AregG20130_1_plekhf1	transcript_ENSAMXT00000025695	rna_gnl_WGS_SIWR01_mrna_EXN66_Car016225, rna_gnl_WGS_SIWR01_mrna_EXN66_Car016226, rna_gnl_WGS_SIWR01_mrna_EXN66_Car002673	rna_gnl_WGS_SCMI_mrna_D9C73_026276, rna_gnl_WGS_SCMI_mrna_D9C73_028085	transcript_ENSDART00000170253	transcript_ENSDLAT00005033112, transcript_ENSDLAT00005047491	transcript_ENSGACT00000009483, transcript_ENSGACT00000019175, transcript_ENSGACT00000019176	rna_XM_0174166383, rna_XM_0174196043	transcript_ENSLCRT00005049399, transcript_ENSLCRT00005058903	transcript_ENSLCAT00010027304, transcript_ENSLCAT00010018193	transcript_ENSLOCT00000021735	transcript_ENSMMOT00000011344	transcript_ENSMALT00000003280, transcript_ENSMALT00000018383	transcript_ENSONIT00000054834, transcript_ENSONIT00000077375	transcript_ENSORLT00000018711		rna_gnl_WGS_VHII_PFLUV_T00173050, rna_gnl_WGS_VHII_PFLUV_T00028000, rna_gnl_WGS_VHII_PFLUV_T00027990	transcript_ENSPFOT00000001580	rna_XM_0356156271, rna_XM_0356285171	transcript_ENSSDUT00000013741, transcript_ENSSDUT00000027968	transcript_ENSTRUT00000020037		rna_gnl_WGS_SOYY_mrna_E1301_Tti003319	transcript_ENSXMAT00000024764, transcript_ENSXMAT00000006296	rna_XM_0248021561, rna_XM_0144094022, rna_XM_0248023011, rna_XM_0248022391, rna_XM_0248034521, rna_XM_0045766264
HOG0003986	AregG05290_1_tnk2b, AregG00640_2_tnk2a	transcript_ENSAMXT00000037243	rna_gnl_WGS_SIWR01_mrna_EXN66_Car014721, rna_gnl_WGS_SIWR01_mrna_EXN66_Car019472	rna_gnl_WGS_SCMI_mrna_D9C73_013568, rna_gnl_WGS_SCMI_mrna_D9C73_021597, rna_gnl_WGS_SCMI_mrna_D9C73_021628	transcript_ENSDART00000160663, transcript_ENSDART00000131017	transcript_ENSDLAT00005019285, transcript_ENSDLAT00005053409	transcript_ENSGACT00000021678, transcript_ENSGACT00000007144	rna_XM_0174202763, rna_XM_0174141453	transcript_ENSLCRT00005018558, transcript_ENSLCRT00005044423	transcript_ENSLCAT00010005196, transcript_ENSLCAT00010001418	transcript_ENSLOCT00000008458	transcript_ENSMMOT00000023897	transcript_ENSMALT00000007582	transcript_ENSONIT00000059324, transcript_ENSONIT00000008171	transcript_ENSORLT00000038884, transcript_ENSORLT00000016567	rna_gnl_WGS_VFJC_PHYPO_T00123050, rna_gnl_WGS_VFJC_PHYPO_T00130420	rna_gnl_WGS_VHII_PFLUV_T00131930, rna_gnl_WGS_VHII_PFLUV_T00258170	transcript_ENSPFOT00000013175, transcript_ENSPFOT00000006472	rna_XM_0356344241, rna_XM_0356195951	transcript_ENSSDUT00000008514	transcript_ENSTRUT00000003700, transcript_ENSTRUT00000019683	transcript_ENSTNIT00000000085, transcript_ENSTNIT00000016844	rna_gnl_WGS_SOYY_mrna_E1301_Tti007708, rna_gnl_WGS_SOYY_mrna_E1301_Tti001060	transcript_ENSXMAT00000027164	rna_XM_0045671884, rna_XM_0045518494
HOG0003987	AregG07421_1_tmem125b, AregG05327_1_tmem125b	transcript_ENSAMXT00000026166	rna_gnl_WGS_SIWR01_mrna_EXN66_Car006327, rna_gnl_WGS_SIWR01_mrna_EXN66_Car014747	rna_gnl_WGS_SCMI_mrna_D9C73_008326, rna_gnl_WGS_SCMI_mrna_D9C73_013599	transcript_ENSDART00000154489	transcript_ENSDLAT00005051718, transcript_ENSDLAT00005041980	transcript_ENSGACT00000009025, transcript_ENSGACT00000021420	rna_XM_0174205723, rna_XM_0174202453	transcript_ENSLCRT00005024494, transcript_ENSLCRT00005009359	transcript_ENSLCAT00010054364, transcript_ENSLCAT00010054717	transcript_ENSLOCT00000021881	transcript_ENSMMOT00000002173, transcript_ENSMMOT00000008019	transcript_ENSMALT00000025434, transcript_ENSMALT00000009777	transcript_ENSONIT00000087542, transcript_ENSONIT00000023458	transcript_ENSORLT00000044980, transcript_ENSORLT00000013034	rna_gnl_WGS_VFJC_PHYPO_T00106570	rna_gnl_WGS_VHII_PFLUV_T00132260	transcript_ENSPFOT00000020449, transcript_ENSPFOT00000020224	rna_XM_0356474201, rna_XM_0356348391	transcript_ENSSDUT00000019251, transcript_ENSSDUT00000010563	transcript_ENSTRUT00000047477, transcript_ENSTRUT00000033697	transcript_ENSTNIT00000021491, transcript_ENSTNIT00000009931	rna_gnl_WGS_SOYY_mrna_E1301_Tti005118, rna_gnl_WGS_SOYY_mrna_E1301_Tti011333	transcript_ENSXMAT00000011370, transcript_ENSXMAT00000019722	rna_XM_0045621392, rna_XM_0045671514
HOG0003988	AregG05334_2_nasp, AregG06644_2_nasp	transcript_ENSAMXT00000010773	rna_gnl_WGS_SIWR01_mrna_EXN66_Car014753, rna_gnl_WGS_SIWR01_mrna_EXN66_Car006307	rna_gnl_WGS_SCMI_mrna_D9C73_013609, rna_gnl_WGS_SCMI_mrna_D9C73_008190	transcript_ENSDART00000138488	transcript_ENSDLAT00005043461, transcript_ENSDLAT00005047520	transcript_ENSGACT00000021378, transcript_ENSGACT00000008624	rna_XM_0174201653, rna_XM_0174203883	transcript_ENSLCRT00005005653, transcript_ENSLCRT00005011154	transcript_ENSLCAT00010054214, transcript_ENSLCAT00010008380	transcript_ENSLOCT00000007199	transcript_ENSMMOT00000001570, transcript_ENSMMOT00000002716	transcript_ENSMALT00000010068, transcript_ENSMALT00000024019	transcript_ENSONIT00000023444, transcript_ENSONIT00000011236	transcript_ENSORLT00000013226, transcript_ENSORLT00000013921	rna_gnl_WGS_VFJC_PHYPO_T00106360	rna_gnl_WGS_VHII_PFLUV_T00132370, rna_gnl_WGS_VHII_PFLUV_T00107460	transcript_ENSPFOT00000009910, transcript_ENSPFOT00000001474	rna_XM_0356353871, rna_XM_0356478431	transcript_ENSSDUT00000012024, transcript_ENSSDUT00000020998	transcript_ENSTRUT00000057316, transcript_ENSTRUT00000047238	transcript_ENSTNIT00000009922, transcript_ENSTNIT00000021475	rna_gnl_WGS_SOYY_mrna_E1301_Tti005111	transcript_ENSXMAT00000042167, transcript_ENSXMAT00000028741	rna_XM_0045671433, rna_XM_0248058281
HOG0003989	AregG07392_1_senp5, AregG05362_1_senp5	transcript_ENSAMXT00000038577	rna_gnl_WGS_SIWR01_mrna_EXN66_Car006360, rna_gnl_WGS_SIWR01_mrna_EXN66_Car014776	rna_gnl_WGS_SCMI_mrna_D9C73_008363, rna_gnl_WGS_SCMI_mrna_D9C73_013631	transcript_ENSDART00000085701	transcript_ENSDLAT00005064894, transcript_ENSDLAT00005045738	transcript_ENSGACT00000009653, transcript_ENSGACT00000021279	rna_XM_0174203683, rna_XM_0174203293	transcript_ENSLCRT00005001836, transcript_ENSLCRT00005036791	transcript_ENSLCAT00010019867, transcript_ENSLCAT00010053817	transcript_ENSLOCT00000001769	transcript_ENSMMOT00000008650, transcript_ENSMMOT00000024660	transcript_ENSMALT00000028201, transcript_ENSMALT00000008294	transcript_ENSONIT00000045519, transcript_ENSONIT00000075427	transcript_ENSORLT00000038265, transcript_ENSORLT00000011449	rna_gnl_WGS_VFJC_PHYPO_T00026650	rna_gnl_WGS_VHII_PFLUV_T00108010, rna_gnl_WGS_VHII_PFLUV_T00132640	transcript_ENSPFOT00000022339, transcript_ENSPFOT00000006340	rna_XM_0356480111, rna_XM_0356352331	transcript_ENSSDUT00000017319, transcript_ENSSDUT00000012991	transcript_ENSTRUT00000083217, transcript_ENSTRUT00000023156	transcript_ENSTNIT00000021517, transcript_ENSTNIT00000010808	rna_gnl_WGS_SOYY_mrna_E1301_Tti022863	transcript_ENSXMAT00000002313, transcript_ENSXMAT00000004792	rna_XM_0045538413, rna_XM_0045704691
HOG0003990	AregG05370_1_ephb3a, AregG07256_1_ephb3a	transcript_ENSAMXT00000019673, transcript_ENSAMXT00000001861	rna_gnl_WGS_SIWR01_mrna_EXN66_Car014782, rna_gnl_WGS_SIWR01_mrna_EXN66_Car006484	rna_gnl_WGS_SCMI_mrna_D9C73_013639, rna_gnl_WGS_SCMI_mrna_D9C73_008495	transcript_ENSDART00000040209	transcript_ENSDLAT00005000249, transcript_ENSDLAT00005010322	transcript_ENSGACT00000021253, transcript_ENSGACT00000011972	rna_XM_0174202533, rna_XM_0174134623	transcript_ENSLCRT00005036678, transcript_ENSLCRT00005064199	transcript_ENSLCAT00010053755, transcript_ENSLCAT00010021776	transcript_ENSLOCT00000010525		transcript_ENSMALT00000007820, transcript_ENSMALT00000022395	transcript_ENSONIT00000013467, transcript_ENSONIT00000015743	transcript_ENSORLT00000042452, transcript_ENSORLT00000034302	rna_gnl_WGS_VFJC_PHYPO_T00198990, rna_gnl_WGS_VFJC_PHYPO_T00024080	rna_gnl_WGS_VHII_PFLUV_T00132710, rna_gnl_WGS_VHII_PFLUV_T00109390	transcript_ENSPFOT00000006006, transcript_ENSPFOT00000031548	rna_XM_0356352111, rna_XM_0356480201	transcript_ENSSDUT00000013684, transcript_ENSSDUT00000008063	transcript_ENSTRUT00000075087, transcript_ENSTRUT00000017492	transcript_ENSTNIT00000010815	rna_gnl_WGS_SOYY_mrna_E1301_Tti007748, rna_gnl_WGS_SOYY_mrna_E1301_Tti020966	transcript_ENSXMAT00000004741, transcript_ENSXMAT00000023488	rna_XM_0045704822, rna_XM_0129220902
HOG0003991	AregG05414_4_MFF, AregG11507_1_mff	transcript_ENSAMXT00000057350, transcript_ENSAMXT00000038689	rna_gnl_WGS_SIWR01_mrna_EXN66_Car014819, rna_gnl_WGS_SIWR01_mrna_EXN66_Car008606	rna_gnl_WGS_SCMI_mrna_D9C73_013681	transcript_ENSDART00000145108, transcript_ENSDART00000144153	transcript_ENSDLAT00005007252	transcript_ENSGACT00000020804, transcript_ENSGACT00000009771	rna_XM_0174307273, rna_XM_0174239423	transcript_ENSLCRT00005026104, transcript_ENSLCRT00005045999	transcript_ENSLCAT00010051801, transcript_ENSLCAT00010034012	transcript_ENSLOCT00000011782	transcript_ENSMMOT00000024138, transcript_ENSMMOT00000011937	transcript_ENSMALT00000003996, transcript_ENSMALT00000011986	transcript_ENSONIT00000013358, transcript_ENSONIT00000007058	transcript_ENSORLT00000006003, transcript_ENSORLT00000014965	rna_gnl_WGS_VFJC_PHYPO_T00123350, rna_gnl_WGS_VFJC_PHYPO_T00049240	rna_gnl_WGS_VHII_PFLUV_T00138970, rna_gnl_WGS_VHII_PFLUV_T00020740	transcript_ENSPFOT00000022730, transcript_ENSPFOT00000012850	rna_XM_0356355381, rna_XM_0356231321	transcript_ENSSDUT00000015571, transcript_ENSSDUT00000028367	transcript_ENSTRUT00000050103	transcript_ENSTNIT00000010848	rna_gnl_WGS_SOYY_mrna_E1301_Tti007679, rna_gnl_WGS_SOYY_mrna_E1301_Tti011041	transcript_ENSXMAT00000004349, transcript_ENSXMAT00000010816	rna_XM_0045705254, rna_XM_0045613902
HOG0003992	AregG05438_1_uqcrh	transcript_ENSAMXT00000051949, transcript_ENSAMXT00000013097	rna_gnl_WGS_SIWR01_mrna_EXN66_Car014842, rna_gnl_WGS_SIWR01_mrna_EXN66_Car006670	rna_gnl_WGS_SCMI_mrna_D9C73_013707	transcript_ENSDART00000151765	transcript_ENSDLAT00005022870, transcript_ENSDLAT00005008119	transcript_ENSGACT00000020629, transcript_ENSGACT00000015710	rna_XM_0174307413, rna_XM_0174072953	transcript_ENSLCRT00005005446	transcript_ENSLCAT00010049497, transcript_ENSLCAT00010025305	transcript_ENSLOCT00000004913	transcript_ENSMMOT00000008125, transcript_ENSMMOT00000000334	transcript_ENSMALT00000001684, transcript_ENSMALT00000027738	transcript_ENSONIT00000013257, transcript_ENSONIT00000080774	transcript_ENSORLT00000010742, transcript_ENSORLT00000020774	rna_gnl_WGS_VFJC_PHYPO_T00104740, rna_gnl_WGS_VFJC_PHYPO_T00123650	rna_gnl_WGS_VHII_PFLUV_T00139280, rna_gnl_WGS_VHII_PFLUV_T00111430	transcript_ENSPFOT00000017652, transcript_ENSPFOT00000018452	rna_XM_0356346301, rna_XM_0356482351	transcript_ENSSDUT00000016998, transcript_ENSSDUT00000010502	transcript_ENSTRUT00000051538, transcript_ENSTRUT00000054248	transcript_ENSTNIT00000009577	rna_gnl_WGS_SOYY_mrna_E1301_Tti009282	transcript_ENSXMAT00000003974, transcript_ENSXMAT00000013258	rna_XM_0045705763, rna_XM_0045550385
HOG0003993	AregG11791_2_clstn2, AregG05475_1_clstn2	transcript_ENSAMXT00000032402	rna_gnl_WGS_SIWR01_mrna_EXN66_Car008769, rna_gnl_WGS_SIWR01_mrna_EXN66_Car014885	rna_gnl_WGS_SCMI_mrna_D9C73_013746	transcript_ENSDART00000085675	transcript_ENSDLAT00005049374, transcript_ENSDLAT00005016157	transcript_ENSGACT00000007405, transcript_ENSGACT00000020449	rna_XM_0174220193, rna_XM_0174222993	transcript_ENSLCRT00005038285, transcript_ENSLCRT00005065411	transcript_ENSLCAT00010008944, transcript_ENSLCAT00010046979	transcript_ENSLOCT00000005149	transcript_ENSMMOT00000008280, transcript_ENSMMOT00000010595	transcript_ENSMALT00000030881, transcript_ENSMALT00000032676	transcript_ENSONIT00000042194, transcript_ENSONIT00000066238	transcript_ENSORLT00000019547, transcript_ENSORLT00000040689	rna_gnl_WGS_VFJC_PHYPO_T00055470, rna_gnl_WGS_VFJC_PHYPO_T00199570	rna_gnl_WGS_VHII_PFLUV_T00018910, rna_gnl_WGS_VHII_PFLUV_T00137910	transcript_ENSPFOT00000028582, transcript_ENSPFOT00000008494	rna_XM_0356234911, rna_XM_0356353261	transcript_ENSSDUT00000013988, transcript_ENSSDUT00000019048	transcript_ENSTRUT00000066916, transcript_ENSTRUT00000083779	transcript_ENSTNIT00000007335, transcript_ENSTNIT00000014216	rna_gnl_WGS_SOYY_mrna_E1301_Tti011421	transcript_ENSXMAT00000008412, transcript_ENSXMAT00000027047	rna_XM_0045628085, rna_XM_0045424353
HOG0003994	AregG05515_1_sh3gl1b, AregG07018_1_sh3gl1b	transcript_ENSAMXT00000036684	rna_gnl_WGS_SIWR01_mrna_EXN66_Car014913, rna_gnl_WGS_SIWR01_mrna_EXN66_Car006694	rna_gnl_WGS_SCMI_mrna_D9C73_013783, rna_gnl_WGS_SCMI_mrna_D9C73_008585	transcript_ENSDART00000129967, transcript_ENSDART00000169043	transcript_ENSDLAT00005055891, transcript_ENSDLAT00005022262	transcript_ENSGACT00000020270, transcript_ENSGACT00000016262	rna_XM_0174223203, rna_XM_0174073942	transcript_ENSLCRT00005028334, transcript_ENSLCRT00005020819	transcript_ENSLCAT00010039070, transcript_ENSLCAT00010056337	transcript_ENSLOCT00000008022	transcript_ENSMMOT00000013983, transcript_ENSMMOT00000027604	transcript_ENSMALT00000015104	transcript_ENSONIT00000056277, transcript_ENSONIT00000056967	transcript_ENSORLT00000018713, transcript_ENSORLT00000004784	rna_gnl_WGS_VFJC_PHYPO_T00121090, rna_gnl_WGS_VFJC_PHYPO_T00229060	rna_gnl_WGS_VHII_PFLUV_T00137530, rna_gnl_WGS_VHII_PFLUV_T00111690	transcript_ENSPFOT00000012580, transcript_ENSPFOT00000017888	rna_XM_0356466221	transcript_ENSSDUT00000021250, transcript_ENSSDUT00000009032	transcript_ENSTRUT00000014760, transcript_ENSTRUT00000005113	transcript_ENSTNIT00000018625, transcript_ENSTNIT00000013800	rna_gnl_WGS_SOYY_mrna_E1301_Tti007439	transcript_ENSXMAT00000019374, transcript_ENSXMAT00000013098	rna_XM_0045424734, rna_XM_0045526984
HOG0003995	AregG05516_1_stap2a, AregG06897_1_stap2a	transcript_ENSAMXT00000008681, transcript_ENSAMXT00000039837	rna_gnl_WGS_SIWR01_mrna_EXN66_Car014914, rna_gnl_WGS_SIWR01_mrna_EXN66_Car006780	rna_gnl_WGS_SCMI_mrna_D9C73_013784	transcript_ENSDART00000056254, transcript_ENSDART00000100516	transcript_ENSDLAT00005055904, transcript_ENSDLAT00005041855	transcript_ENSGACT00000020263, transcript_ENSGACT00000019001	rna_XM_0379819411, rna_XM_0174072173	transcript_ENSLCRT00005028328, transcript_ENSLCRT00005027360	transcript_ENSLCAT00010039060, transcript_ENSLCAT00010020606		transcript_ENSMMOT00000013988, transcript_ENSMMOT00000001518	transcript_ENSMALT00000031682, transcript_ENSMALT00000032420	transcript_ENSONIT00000012889, transcript_ENSONIT00000003191	transcript_ENSORLT00000018733, transcript_ENSORLT00000043221	rna_gnl_WGS_VFJC_PHYPO_T00121100, rna_gnl_WGS_VFJC_PHYPO_T00229040	rna_gnl_WGS_VHII_PFLUV_T00137520, rna_gnl_WGS_VHII_PFLUV_T00112650	transcript_ENSPFOT00000012587, transcript_ENSPFOT00000006242	rna_XM_0356333651, rna_XM_0356471841	transcript_ENSSDUT00000021295, transcript_ENSSDUT00000003921	transcript_ENSTRUT00000046948	transcript_ENSTNIT00000018624, transcript_ENSTNIT00000016375	rna_gnl_WGS_SOYY_mrna_E1301_Tti007437	transcript_ENSXMAT00000019375, transcript_ENSXMAT00000011958	rna_XM_0045424753, rna_XM_0045548665
HOG0003996	AregG05521_1_rxfp3_2b, AregG06967_1_rxfp3_2b	transcript_ENSAMXT00000026349	rna_gnl_WGS_SIWR01_mrna_EXN66_Car014919, rna_gnl_WGS_SIWR01_mrna_EXN66_Car006734	rna_gnl_WGS_SCMI_mrna_D9C73_013789, rna_gnl_WGS_SCMI_mrna_D9C73_008546	transcript_ENSDART00000088687	transcript_ENSDLAT00005056348, transcript_ENSDLAT00005028883	transcript_ENSGACT00000020233, transcript_ENSGACT00000017019	rna_XM_0174222073, rna_XM_0174069613	transcript_ENSLCRT00005028302, transcript_ENSLCRT00005037407	transcript_ENSLCAT00010038935, transcript_ENSLCAT00010006664	transcript_ENSLOCT00000021778	transcript_ENSMMOT00000014058, transcript_ENSMMOT00000000607	transcript_ENSMALT00000031443	transcript_ENSONIT00000012868, transcript_ENSONIT00000026686	transcript_ENSORLT00000018785, transcript_ENSORLT00000028917	rna_gnl_WGS_VFJC_PHYPO_T00121440, rna_gnl_WGS_VFJC_PHYPO_T00026140	rna_gnl_WGS_VHII_PFLUV_T00137470	transcript_ENSPFOT00000012827, transcript_ENSPFOT00000020235	rna_XM_0356357021, rna_XM_0356470001	transcript_ENSSDUT00000021501, transcript_ENSSDUT00000007011	transcript_ENSTRUT00000063670, transcript_ENSTRUT00000046124	transcript_ENSTNIT00000018617, transcript_ENSTNIT00000013739	rna_gnl_WGS_SOYY_mrna_E1301_Tti013145, rna_gnl_WGS_SOYY_mrna_E1301_Tti015032	transcript_ENSXMAT00000019381, transcript_ENSXMAT00000012661	rna_XM_0045424892, rna_XM_0045527664
HOG0003997	AregG05539_1_zmp_0000000521, AregG06961_1_zmp_0000000521	transcript_ENSAMXT00000054570	rna_gnl_WGS_SIWR01_mrna_EXN66_Car014939, rna_gnl_WGS_SIWR01_mrna_EXN66_Car006740	rna_gnl_WGS_SCMI_mrna_D9C73_013806, rna_gnl_WGS_SCMI_mrna_D9C73_008540	transcript_ENSDART00000016143	transcript_ENSDLAT00005062614, transcript_ENSDLAT00005031494	transcript_ENSGACT00000020128, transcript_ENSGACT00000017095	rna_XM_0174221933, rna_XM_0174073753	transcript_ENSLCRT00005014638, transcript_ENSLCRT00005036242	transcript_ENSLCAT00010035441, transcript_ENSLCAT00010006481	transcript_ENSLOCT00000006535	transcript_ENSMMOT00000014151	transcript_ENSMALT00000029798, transcript_ENSMALT00000026304	transcript_ENSONIT00000012823, transcript_ENSONIT00000080561	transcript_ENSORLT00000019227, transcript_ENSORLT00000041773	rna_gnl_WGS_VFJC_PHYPO_T00121410	rna_gnl_WGS_VHII_PFLUV_T00137270, rna_gnl_WGS_VHII_PFLUV_T00112140	transcript_ENSPFOT00000015966, transcript_ENSPFOT00000003515	rna_XM_0356347661, rna_XM_0356478741	transcript_ENSSDUT00000022256, transcript_ENSSDUT00000006778	transcript_ENSTRUT00000058244, transcript_ENSTRUT00000072956	transcript_ENSTNIT00000000392, transcript_ENSTNIT00000013746	rna_gnl_WGS_SOYY_mrna_E1301_Tti013139	transcript_ENSXMAT00000029575, transcript_ENSXMAT00000025986	rna_XM_0045425113, rna_XM_0045527814
HOG0003998	AregG06933_1_rnf126, AregG05541_2_rnf126	transcript_ENSAMXT00000053331	rna_gnl_WGS_SIWR01_mrna_EXN66_Car006751, rna_gnl_WGS_SIWR01_mrna_EXN66_Car014941	rna_gnl_WGS_SCMI_mrna_D9C73_008530, rna_gnl_WGS_SCMI_mrna_D9C73_013808	transcript_ENSDART00000170428	transcript_ENSDLAT00005032197, transcript_ENSDLAT00005062711	transcript_ENSGACT00000017207, transcript_ENSGACT00000020121	rna_XM_0174069033, rna_XM_0174221543	transcript_ENSLCRT00005036177, transcript_ENSLCRT00005014326	transcript_ENSLCAT00010006232, transcript_ENSLCAT00010035424	transcript_ENSLOCT00000006219	transcript_ENSMMOT00000000923, transcript_ENSMMOT00000014157	transcript_ENSMALT00000031449, transcript_ENSMALT00000029765	transcript_ENSONIT00000003026, transcript_ENSONIT00000012813	transcript_ENSORLT00000019270	rna_gnl_WGS_VFJC_PHYPO_T00121380	rna_gnl_WGS_VHII_PFLUV_T00112240, rna_gnl_WGS_VHII_PFLUV_T00137250	transcript_ENSPFOT00000003949, transcript_ENSPFOT00000022130, transcript_ENSPFOT00000015905	rna_XM_0356468601, rna_XM_0356351211	transcript_ENSSDUT00000005965, transcript_ENSSDUT00000022361	transcript_ENSTRUT00000055474, transcript_ENSTRUT00000024120	transcript_ENSTNIT00000013754, transcript_ENSTNIT00000018601	rna_gnl_WGS_SOYY_mrna_E1301_Tti013136	transcript_ENSXMAT00000024578, transcript_ENSXMAT00000019404	rna_XM_0129201054, rna_XM_0045425142
HOG0003999	AregG00646_1_prtfdc1, AregG05679_2_prtfdc1	transcript_ENSAMXT00000055696, transcript_ENSAMXT00000053874		rna_gnl_WGS_SCMI_mrna_D9C73_021635, rna_gnl_WGS_SCMI_mrna_D9C73_021588	transcript_ENSDART00000114700, transcript_ENSDART00000013454	transcript_ENSDLAT00005052775, transcript_ENSDLAT00005002963	transcript_ENSGACT00000007075, transcript_ENSGACT00000017756	rna_XM_0174064473, rna_XM_0174225703	transcript_ENSLCRT00005045200, transcript_ENSLCRT00005057892	transcript_ENSLCAT00010029947, transcript_ENSLCAT00010026026	transcript_ENSLOCT00000003999	transcript_ENSMMOT00000004869, transcript_ENSMMOT00000025277		transcript_ENSONIT00000008139, transcript_ENSONIT00000012305	transcript_ENSORLT00000016387, transcript_ENSORLT00000041132	rna_gnl_WGS_VFJC_PHYPO_T00010860, rna_gnl_WGS_VFJC_PHYPO_T00198240	rna_gnl_WGS_VHII_PFLUV_T00135950	transcript_ENSPFOT00000007096, transcript_ENSPFOT00000007556, transcript_ENSPFOT00000007012	rna_XM_0356197311, rna_XM_0356354231	transcript_ENSSDUT00000011707, transcript_ENSSDUT00000011583	transcript_ENSTRUT00000069012, transcript_ENSTRUT00000063469	transcript_ENSTNIT00000016849, transcript_ENSTNIT00000018515	rna_gnl_WGS_SOYY_mrna_E1301_Tti000747, rna_gnl_WGS_SOYY_mrna_E1301_Tti011374	transcript_ENSXMAT00000008472, transcript_ENSXMAT00000016374	rna_XM_0045518662, rna_XM_0045427011
HOG0004000	AregG04788_1_c1ql3a	transcript_ENSAMXT00000035575			transcript_ENSDART00000041052						transcript_ENSLOCT00000016750			transcript_ENSONIT00000077054		rna_gnl_WGS_VFJC_PHYPO_T00122860
HOG0004001	AregG05805_1_c1ql3b	transcript_ENSAMXT00000006592	rna_gnl_WGS_SIWR01_mrna_EXN66_Car019124, rna_gnl_WGS_SIWR01_mrna_EXN66_Car015163	rna_gnl_WGS_SCMI_mrna_D9C73_022241, rna_gnl_WGS_SCMI_mrna_D9C73_014090	transcript_ENSDART00000016879	transcript_ENSDLAT00005001206, transcript_ENSDLAT00005042077		rna_XM_0174140753, rna_XM_0174259413	transcript_ENSLCRT00005031898	transcript_ENSLCAT00010045490, transcript_ENSLCAT00010002630	transcript_ENSLOCT00000012875	transcript_ENSMMOT00000007509, transcript_ENSMMOT00000015548	transcript_ENSMALT00000003311, transcript_ENSMALT00000031256	transcript_ENSONIT00000081911	transcript_ENSORLT00000040146, transcript_ENSORLT00000027196	rna_gnl_WGS_VFJC_PHYPO_T00005400	rna_gnl_WGS_VHII_PFLUV_T00252210, rna_gnl_WGS_VHII_PFLUV_T00134790	transcript_ENSPFOT00000001011, transcript_ENSPFOT00000008572	rna_XM_0356188831, rna_XM_0356350751	transcript_ENSSDUT00000029764, transcript_ENSSDUT00000022240	transcript_ENSTRUT00000085459	transcript_ENSTNIT00000018108	rna_gnl_WGS_SOYY_mrna_E1301_Tti000977	transcript_ENSXMAT00000002798, transcript_ENSXMAT00000034699	rna_XM_0045736872, rna_XM_0045428784
HOG0004002	AregG00938_1_gpt2l, AregG05806_3_gpt2l	transcript_ENSAMXT00000057341	rna_gnl_WGS_SIWR01_mrna_EXN66_Car015164	rna_gnl_WGS_SCMI_mrna_D9C73_021986, rna_gnl_WGS_SCMI_mrna_D9C73_021976, rna_gnl_WGS_SCMI_mrna_D9C73_014091	transcript_ENSDART00000078033, transcript_ENSDART00000132572	transcript_ENSDLAT00005045095	transcript_ENSGACT00000003322, transcript_ENSGACT00000022852	rna_XM_0379731081, rna_XM_0174260583	transcript_ENSLCRT00005031894	transcript_ENSLCAT00010048333, transcript_ENSLCAT00010008776, transcript_ENSLCAT00010002597	transcript_ENSLOCT00000010954	transcript_ENSMMOT00000006007, transcript_ENSMMOT00000015545	transcript_ENSMALT00000012396, transcript_ENSMALT00000031237	transcript_ENSONIT00000051600	transcript_ENSORLT00000009162, transcript_ENSORLT00000022171	rna_gnl_WGS_VFJC_PHYPO_T00030310, rna_gnl_WGS_VFJC_PHYPO_T00122850	rna_gnl_WGS_VHII_PFLUV_T00255000, rna_gnl_WGS_VHII_PFLUV_T00134780	transcript_ENSPFOT00000023345, transcript_ENSPFOT00000008558	rna_XM_0356187911, rna_XM_0356330211	transcript_ENSSDUT00000022192	transcript_ENSTRUT00000067669, transcript_ENSTRUT00000028742	transcript_ENSTNIT00000011154, transcript_ENSTNIT00000018109	rna_gnl_WGS_SOYY_mrna_E1301_Tti021816, rna_gnl_WGS_SOYY_mrna_E1301_Tti007727	transcript_ENSXMAT00000023063, transcript_ENSXMAT00000041156	rna_XM_0045465604, rna_XM_0045428835
HOG0004003	AregG05930_1_crygn1, AregG03193_1_crygn2	transcript_ENSAMXT00000030750, transcript_ENSAMXT00000018569	rna_gnl_WGS_SIWR01_mrna_EXN66_Car019601	rna_gnl_WGS_SCMI_mrna_D9C73_014242, rna_gnl_WGS_SCMI_mrna_D9C73_021428, rna_gnl_WGS_SCMI_mrna_D9C73_021430	transcript_ENSDART00000165151, transcript_ENSDART00000041349	transcript_ENSDLAT00005034790	transcript_ENSGACT00000022075, transcript_ENSGACT00000023956	rna_XM_0174109823, rna_XM_0174042273	transcript_ENSLCRT00005059074	transcript_ENSLCAT00010050654, transcript_ENSLCAT00010044588, transcript_ENSLCAT00010056671	transcript_ENSLOCT00000012241	transcript_ENSMMOT00000028223, transcript_ENSMMOT00000025825	transcript_ENSMALT00000020158	transcript_ENSONIT00000023322	transcript_ENSORLT00000033235, transcript_ENSORLT00000004618	rna_gnl_WGS_VFJC_PHYPO_T00002030	rna_gnl_WGS_VHII_PFLUV_T00133600, rna_gnl_WGS_VHII_PFLUV_T00259810	transcript_ENSPFOT00000004789, transcript_ENSPFOT00000011035	rna_XM_0356339461, rna_XM_0356188011	transcript_ENSSDUT00000012796, transcript_ENSSDUT00000023699	transcript_ENSTRUT00000011197, transcript_ENSTRUT00000044938	transcript_ENSTNIT00000000857, transcript_ENSTNIT00000016753	rna_gnl_WGS_SOYY_mrna_E1301_Tti013160, rna_gnl_WGS_SOYY_mrna_E1301_Tti019180	transcript_ENSXMAT00000000733, transcript_ENSXMAT00000025859	rna_XM_0045552822, rna_XM_0045707542
HOG0004004	AregG05943_1_vav3b, AregG17485_1_vav3b		rna_gnl_WGS_SIWR01_mrna_EXN66_Car014422, rna_gnl_WGS_SIWR01_mrna_EXN66_Car019040	rna_gnl_WGS_SCMI_mrna_D9C73_014255	transcript_ENSDART00000110059, transcript_ENSDART00000157192	transcript_ENSDLAT00005059180, transcript_ENSDLAT00005059967	transcript_ENSGACT00000022199, transcript_ENSGACT00000002689	rna_XM_0250048242, rna_XM_0174323583	transcript_ENSLCRT00005051175, transcript_ENSLCRT00005049450	transcript_ENSLCAT00010046634, transcript_ENSLCAT00010007283	transcript_ENSLOCT00000009660	transcript_ENSMMOT00000028183, transcript_ENSMMOT00000006949	transcript_ENSMALT00000025327, transcript_ENSMALT00000004563	transcript_ENSONIT00000023355, transcript_ENSONIT00000005968	transcript_ENSORLT00000037192, transcript_ENSORLT00000031603	rna_gnl_WGS_VFJC_PHYPO_T00010660	rna_gnl_WGS_VHII_PFLUV_T00133710, rna_gnl_WGS_VHII_PFLUV_T00254010	transcript_ENSPFOT00000010693, transcript_ENSPFOT00000009711	rna_XM_0356332681, rna_XM_0356188641	transcript_ENSSDUT00000013300, transcript_ENSSDUT00000009334	transcript_ENSTRUT00000030904, transcript_ENSTRUT00000018477	transcript_ENSTNIT00000000959, transcript_ENSTNIT00000000178	rna_gnl_WGS_SOYY_mrna_E1301_Tti007609, rna_gnl_WGS_SOYY_mrna_E1301_Tti001009	transcript_ENSXMAT00000022983, transcript_ENSXMAT00000028403	rna_XM_0045552963, rna_XM_0129242263
HOG0004005	AregG05972_1_si_rp71_1g18_13, AregG20214_2_si_cabz01007802_1	transcript_ENSAMXT00000049247	rna_gnl_WGS_SIWR01_mrna_EXN66_Car014367, rna_gnl_WGS_SIWR01_mrna_EXN66_Car013430	rna_gnl_WGS_SCMI_mrna_D9C73_026874, rna_gnl_WGS_SCMI_mrna_D9C73_026824	transcript_ENSDART00000034802, transcript_ENSDART00000098148	transcript_ENSDLAT00005005780, transcript_ENSDLAT00005006597	transcript_ENSGACT00000023538, transcript_ENSGACT00000025074	rna_XM_0174111183, rna_XM_0379766391	transcript_ENSLCRT00005028140, transcript_ENSLCRT00005028133, transcript_ENSLCRT00005027863	transcript_ENSLCAT00010001069, transcript_ENSLCAT00010004164	transcript_ENSLOCT00000002951	transcript_ENSMMOT00000026197, transcript_ENSMMOT00000028911	transcript_ENSMALT00000021283	transcript_ENSONIT00000087370, transcript_ENSONIT00000091972	transcript_ENSORLT00000003861, transcript_ENSORLT00000033582	rna_gnl_WGS_VFJC_PHYPO_T00165540	rna_gnl_WGS_VHII_PFLUV_T00138840	transcript_ENSPFOT00000002639, transcript_ENSPFOT00000015396	rna_XM_0356180791	transcript_ENSSDUT00000009310, transcript_ENSSDUT00000022243	transcript_ENSTRUT00000003241, transcript_ENSTRUT00000071758	transcript_ENSTNIT00000008413, transcript_ENSTNIT00000010412	rna_gnl_WGS_SOYY_mrna_E1301_Tti016033, rna_gnl_WGS_SOYY_mrna_E1301_Tti016032	transcript_ENSXMAT00000024352, transcript_ENSXMAT00000025671	rna_XM_0045553693, rna_XM_0045634973
HOG0004006	AregG01127_1_vangl2, AregG05989_1_vangl2	transcript_ENSAMXT00000049201	rna_gnl_WGS_SIWR01_mrna_EXN66_Car013460, rna_gnl_WGS_SIWR01_mrna_EXN66_Car014360	rna_gnl_WGS_SCMI_mrna_D9C73_027002, rna_gnl_WGS_SCMI_mrna_D9C73_026980, rna_gnl_WGS_SCMI_mrna_D9C73_014312	transcript_ENSDART00000033316	transcript_ENSDLAT00005013991, transcript_ENSDLAT00005011487	transcript_ENSGACT00000025143, transcript_ENSGACT00000023475	rna_XM_0174378493, rna_XM_0174111392	transcript_ENSLCRT00005056499, transcript_ENSLCRT00005008004	transcript_ENSLCAT00010036900, transcript_ENSLCAT00010002052		transcript_ENSMMOT00000017287, transcript_ENSMMOT00000027632	transcript_ENSMALT00000021209, transcript_ENSMALT00000020066	transcript_ENSONIT00000023596, transcript_ENSONIT00000057110	transcript_ENSORLT00000003570	rna_gnl_WGS_VFJC_PHYPO_T00190570	rna_gnl_WGS_VHII_PFLUV_T00167350, rna_gnl_WGS_VHII_PFLUV_T00138690	transcript_ENSPFOT00000001978, transcript_ENSPFOT00000012450	rna_XM_0356069271, rna_XM_0356338501	transcript_ENSSDUT00000001612, transcript_ENSSDUT00000008342	transcript_ENSTRUT00000001533, transcript_ENSTRUT00000024762	transcript_ENSTNIT00000010422, transcript_ENSTNIT00000010421, transcript_ENSTNIT00000007401	rna_gnl_WGS_SOYY_mrna_E1301_Tti015625	transcript_ENSXMAT00000001157, transcript_ENSXMAT00000005609	rna_XM_0045738653, rna_XM_0045551894
HOG0004007	AregG18663_1_hand2	transcript_ENSAMXT00000000867	rna_gnl_WGS_SIWR01_mrna_EXN66_Car021242	rna_gnl_WGS_SCMI_mrna_D9C73_017432, rna_gnl_WGS_SCMI_mrna_D9C73_017468		transcript_ENSDLAT00005040463	transcript_ENSGACT00000027573	rna_XM_0174327403	transcript_ENSLCRT00005064570	transcript_ENSLCAT00010052784	transcript_ENSLOCT00000015346		transcript_ENSMALT00000023242	transcript_ENSONIT00000068314	transcript_ENSORLT00000019423		rna_gnl_WGS_VHII_PFLUV_T00187430	transcript_ENSPFOT00000012616	rna_XM_0356260491	transcript_ENSSDUT00000006664	transcript_ENSTRUT00000050754	transcript_ENSTNIT00000010627		transcript_ENSXMAT00000023118	rna_XM_0045511302
HOG0004008	AregG18614_1_hand2	transcript_ENSAMXT00000043377	rna_gnl_WGS_SIWR01_mrna_EXN66_Car002775	rna_gnl_WGS_SCMI_mrna_D9C73_024425	transcript_ENSDART00000020409	transcript_ENSDLAT00005020193	transcript_ENSGACT00000021715	rna_XM_0174398013	transcript_ENSLCRT00005046816	transcript_ENSLCAT00010048046	transcript_ENSLOCT00000016779	transcript_ENSMMOT00000000043		transcript_ENSONIT00000033303	transcript_ENSORLT00000042493	rna_gnl_WGS_VFJC_PHYPO_T00174680	rna_gnl_WGS_VHII_PFLUV_T00013990	transcript_ENSPFOT00000009499	rna_XM_0356385011	transcript_ENSSDUT00000007534		transcript_ENSTNIT00000008450	rna_gnl_WGS_SOYY_mrna_E1301_Tti009062	transcript_ENSXMAT00000028251	rna_XM_0045622383
HOG0004009	AregG18615_3_glrba, AregG06615_1_glrbb	transcript_ENSAMXT00000039065, transcript_ENSAMXT00000050599	rna_gnl_WGS_SIWR01_mrna_EXN66_Car002778, rna_gnl_WGS_SIWR01_mrna_EXN66_Car009846	rna_gnl_WGS_SCMI_mrna_D9C73_006105	transcript_ENSDART00000102790, transcript_ENSDART00000074685	transcript_ENSDLAT00005020257	transcript_ENSGACT00000021470, transcript_ENSGACT00000021902	rna_XM_0379761901, rna_XM_0174175303	transcript_ENSLCRT00005028301, transcript_ENSLCRT00005053388	transcript_ENSLCAT00010046147, transcript_ENSLCAT00010049092, transcript_ENSLCAT00010002180	transcript_ENSLOCT00000009952	transcript_ENSMMOT00000005296	transcript_ENSMALT00000020753, transcript_ENSMALT00000014674	transcript_ENSONIT00000068098, transcript_ENSONIT00000069456	transcript_ENSORLT00000018601, transcript_ENSORLT00000025234	rna_gnl_WGS_VFJC_PHYPO_T00167400, rna_gnl_WGS_VFJC_PHYPO_T00218930	rna_gnl_WGS_VHII_PFLUV_T00013690, rna_gnl_WGS_VHII_PFLUV_T00126370	transcript_ENSPFOT00000009345, transcript_ENSPFOT00000018966	rna_XM_0356383141, rna_XM_0356498961	transcript_ENSSDUT00000007414, transcript_ENSSDUT00000001912	transcript_ENSTRUT00000040797	transcript_ENSTNIT00000016225	rna_gnl_WGS_SOYY_mrna_E1301_Tti007159, rna_gnl_WGS_SOYY_mrna_E1301_Tti004118	transcript_ENSXMAT00000015952, transcript_ENSXMAT00000002237	rna_XM_0248026511, rna_XM_0045536304
HOG0004010	AregG02975_1_nek6	transcript_ENSAMXT00000020381	rna_gnl_WGS_SIWR01_mrna_EXN66_Car018080	rna_gnl_WGS_SCMI_mrna_D9C73_019233	transcript_ENSDART00000132599	transcript_ENSDLAT00005027701	transcript_ENSGACT00000024246	rna_XM_0379792481	transcript_ENSLCRT00005064656	transcript_ENSLCAT00010026468	transcript_ENSLOCT00000006313		transcript_ENSMALT00000020630	transcript_ENSONIT00000014573	transcript_ENSORLT00000016484		rna_gnl_WGS_VHII_PFLUV_T00197220			transcript_ENSSDUT00000027610			rna_gnl_WGS_SOYY_mrna_E1301_Tti011763	transcript_ENSXMAT00000007583	rna_XM_0045646484
HOG0004011	AregG07350_1_nek7	transcript_ENSAMXT00000018128	rna_gnl_WGS_SIWR01_mrna_EXN66_Car006392	rna_gnl_WGS_SCMI_mrna_D9C73_008387	transcript_ENSDART00000079536	transcript_ENSDLAT00005040424	transcript_ENSGACT00000010457	rna_XM_0174135473	transcript_ENSLCRT00005036120	transcript_ENSLCAT00010014241	transcript_ENSLOCT00000009260	transcript_ENSMMOT00000009376	transcript_ENSMALT00000025269	transcript_ENSONIT00000074435	transcript_ENSORLT00000030848	rna_gnl_WGS_VFJC_PHYPO_T00028910	rna_gnl_WGS_VHII_PFLUV_T00108400	transcript_ENSPFOT00000010874	rna_XM_0356473561	transcript_ENSSDUT00000014531	transcript_ENSTRUT00000077292	transcript_ENSTNIT00000006692	rna_gnl_WGS_SOYY_mrna_E1301_Tti015099	transcript_ENSXMAT00000002430	rna_XM_0045537713
HOG0004012	AregG16139_1_slc11a2, AregG09618_2_slc11a2	transcript_ENSAMXT00000025436	rna_gnl_WGS_SIWR01_mrna_EXN66_Car005384	rna_gnl_WGS_SCMI_mrna_D9C73_005057, rna_gnl_WGS_SCMI_mrna_D9C73_010672	transcript_ENSDART00000035737	transcript_ENSDLAT00005007575, transcript_ENSDLAT00005042562, transcript_ENSDLAT00005062102	transcript_ENSGACT00000000617, transcript_ENSGACT00000015521	rna_XM_0174157923	transcript_ENSLCRT00005065070, transcript_ENSLCRT00005021989, transcript_ENSLCRT00005020794	transcript_ENSLCAT00010057054, transcript_ENSLCAT00010007060	transcript_ENSLOCT00000004590	transcript_ENSMMOT00000004724, transcript_ENSMMOT00000014242	transcript_ENSMALT00000027055, transcript_ENSMALT00000013526	transcript_ENSONIT00000024236, transcript_ENSONIT00000070237	transcript_ENSORLT00000019424, transcript_ENSORLT00000027995	rna_gnl_WGS_VFJC_PHYPO_T00250190	rna_gnl_WGS_VHII_PFLUV_T00042690, rna_gnl_WGS_VHII_PFLUV_T00042700, rna_gnl_WGS_VHII_PFLUV_T00053390	transcript_ENSPFOT00000016084, transcript_ENSPFOT00000014030	rna_XM_0356323211, rna_XM_0356445291	transcript_ENSSDUT00000004829, transcript_ENSSDUT00000007952	transcript_ENSTRUT00000032533, transcript_ENSTRUT00000059410	transcript_ENSTNIT00000010058	rna_gnl_WGS_SOYY_mrna_E1301_Tti018751	transcript_ENSXMAT00000003535, transcript_ENSXMAT00000009464	rna_XM_0045450234, rna_XM_0045602602
HOG0004013	AregG09993_1_ythdf1, AregG09772_1_ythdf1		rna_gnl_WGS_SIWR01_mrna_EXN66_Car012682, rna_gnl_WGS_SIWR01_mrna_EXN66_Car012879	rna_gnl_WGS_SCMI_mrna_D9C73_011815, rna_gnl_WGS_SCMI_mrna_D9C73_010944, rna_gnl_WGS_SCMI_mrna_D9C73_010910	transcript_ENSDART00000184512	transcript_ENSDLAT00005020387, transcript_ENSDLAT00005056152	transcript_ENSGACT00000003444, transcript_ENSGACT00000015923	rna_XM_0174152043, rna_XM_0174097653	transcript_ENSLCRT00005041169, transcript_ENSLCRT00005061903	transcript_ENSLCAT00010030731, transcript_ENSLCAT00010032263	transcript_ENSLOCT00000006052	transcript_ENSMMOT00000027521, transcript_ENSMMOT00000023388	transcript_ENSMALT00000032790, transcript_ENSMALT00000022867	transcript_ENSONIT00000068121, transcript_ENSONIT00000021188	transcript_ENSORLT00000012219, transcript_ENSORLT00000018383	rna_gnl_WGS_VFJC_PHYPO_T00233180	rna_gnl_WGS_VHII_PFLUV_T00057280, rna_gnl_WGS_VHII_PFLUV_T00055020	transcript_ENSPFOT00000005487, transcript_ENSPFOT00000005351	rna_XM_0356461881, rna_XM_0356452381	transcript_ENSSDUT00000022150, transcript_ENSSDUT00000000535	transcript_ENSTRUT00000085313, transcript_ENSTRUT00000010221	transcript_ENSTNIT00000006735, transcript_ENSTNIT00000015666	rna_gnl_WGS_SOYY_mrna_E1301_Tti007238	transcript_ENSXMAT00000015702, transcript_ENSXMAT00000008553	rna_XM_0045460185, rna_XM_0045463982
HOG0004014	AregG18892_1_PDZD4, AregG09794_1_PDZD4	transcript_ENSAMXT00000007676, transcript_ENSAMXT00000051732	rna_gnl_WGS_SIWR01_mrna_EXN66_Car012067, rna_gnl_WGS_SIWR01_mrna_EXN66_Car012861	rna_gnl_WGS_SCMI_mrna_D9C73_010577, rna_gnl_WGS_SCMI_mrna_D9C73_010960, rna_gnl_WGS_SCMI_mrna_D9C73_010796	transcript_ENSDART00000157655, transcript_ENSDART00000190439	transcript_ENSDLAT00005042925, transcript_ENSDLAT00005003954	transcript_ENSGACT00000000577, transcript_ENSGACT00000016138	rna_XM_0174095003	transcript_ENSLCRT00005031972, transcript_ENSLCRT00005049494	transcript_ENSLCAT00010022026, transcript_ENSLCAT00010029353	transcript_ENSLOCT00000018236	transcript_ENSMMOT00000013003, transcript_ENSMMOT00000023253	transcript_ENSMALT00000028384, transcript_ENSMALT00000021691	transcript_ENSONIT00000018624, transcript_ENSONIT00000083562	transcript_ENSORLT00000040067	rna_gnl_WGS_VFJC_PHYPO_T00233280	rna_gnl_WGS_VHII_PFLUV_T00064780, rna_gnl_WGS_VHII_PFLUV_T00055260	transcript_ENSPFOT00000001513	rna_XM_0356460981, rna_XM_0356461071	transcript_ENSSDUT00000032721, transcript_ENSSDUT00000032577	transcript_ENSTRUT00000077676, transcript_ENSTRUT00000000581	transcript_ENSTNIT00000006227, transcript_ENSTNIT00000015681	rna_gnl_WGS_SOYY_mrna_E1301_Tti007249, rna_gnl_WGS_SOYY_mrna_E1301_Tti019690	transcript_ENSXMAT00000023077	rna_XM_0045675502, rna_XM_0045463643
HOG0004015	AregG10453_1_slc38a5b, AregG09803_1_slc38a5b	transcript_ENSAMXT00000007862, transcript_ENSAMXT00000042610	rna_gnl_WGS_SIWR01_mrna_EXN66_Car012112, rna_gnl_WGS_SIWR01_mrna_EXN66_Car012855	rna_gnl_WGS_SCMI_mrna_D9C73_010805	transcript_ENSDART00000025024, transcript_ENSDART00000062385	transcript_ENSDLAT00005045721, transcript_ENSDLAT00005016951	transcript_ENSGACT00000017699, transcript_ENSGACT00000016295	rna_XM_0174388123, rna_XM_0174093203	transcript_ENSLCRT00005029038, transcript_ENSLCRT00005048204	transcript_ENSLCAT00010014829, transcript_ENSLCAT00010028837	transcript_ENSLOCT00000017828	transcript_ENSMMOT00000026229, transcript_ENSMMOT00000023183	transcript_ENSMALT00000024389, transcript_ENSMALT00000020743	transcript_ENSONIT00000041685	transcript_ENSORLT00000027167, transcript_ENSORLT00000017690	rna_gnl_WGS_VFJC_PHYPO_T00232970, rna_gnl_WGS_VFJC_PHYPO_T00232360	rna_gnl_WGS_VHII_PFLUV_T00063590, rna_gnl_WGS_VHII_PFLUV_T00055360	transcript_ENSPFOT00000017816, transcript_ENSPFOT00000000513	rna_XM_0356460041	transcript_ENSSDUT00000002548, transcript_ENSSDUT00000032423	transcript_ENSTRUT00000087814, transcript_ENSTRUT00000077109	transcript_ENSTNIT00000006008, transcript_ENSTNIT00000001630	rna_gnl_WGS_SOYY_mrna_E1301_Tti007225, rna_gnl_WGS_SOYY_mrna_E1301_Tti017481	transcript_ENSXMAT00000012812, transcript_ENSXMAT00000018497	rna_XM_0129178244
HOG0004016	AregG15746_3_map3k12, AregG09863_1_map3k12	transcript_ENSAMXT00000015063	rna_gnl_WGS_SIWR01_mrna_EXN66_Car005724, rna_gnl_WGS_SIWR01_mrna_EXN66_Car012800	rna_gnl_WGS_SCMI_mrna_D9C73_005928, rna_gnl_WGS_SCMI_mrna_D9C73_011935	transcript_ENSDART00000161484	transcript_ENSDLAT00005028690, transcript_ENSDLAT00005055533	transcript_ENSGACT00000008938, transcript_ENSGACT00000004195	rna_XM_0174087043, rna_XM_0174097323	transcript_ENSLCRT00005045794, transcript_ENSLCRT00005040219	transcript_ENSLCAT00010037201, transcript_ENSLCAT00010045494	transcript_ENSLOCT00000006748	transcript_ENSMMOT00000013766, transcript_ENSMMOT00000015649	transcript_ENSMALT00000013920, transcript_ENSMALT00000033119	transcript_ENSONIT00000071893, transcript_ENSONIT00000021478	transcript_ENSORLT00000028586, transcript_ENSORLT00000027738	rna_gnl_WGS_VFJC_PHYPO_T00234760	rna_gnl_WGS_VHII_PFLUV_T00046730, rna_gnl_WGS_VHII_PFLUV_T00056000	transcript_ENSPFOT00000008012, transcript_ENSPFOT00000010235	rna_XM_0356309331, rna_XM_0356456121	transcript_ENSSDUT00000026139, transcript_ENSSDUT00000030144	transcript_ENSTRUT00000091422, transcript_ENSTRUT00000088651	transcript_ENSTNIT00000018093, transcript_ENSTNIT00000015763	rna_gnl_WGS_SOYY_mrna_E1301_Tti022917	transcript_ENSXMAT00000028313, transcript_ENSXMAT00000016870	rna_XM_0045477164, rna_XM_0045462322
HOG0004017	AregG09903_1_si_ch211_253b8_5, AregG15366_1_si_ch211_253b8_5	transcript_ENSAMXT00000057866	rna_gnl_WGS_SIWR01_mrna_EXN66_Car012769, rna_gnl_WGS_SIWR01_mrna_EXN66_Car005194	rna_gnl_WGS_SCMI_mrna_D9C73_011900, rna_gnl_WGS_SCMI_mrna_D9C73_005536, rna_gnl_WGS_SCMI_mrna_D9C73_005547	transcript_ENSDART00000112156	transcript_ENSDLAT00005008414, transcript_ENSDLAT00005033277	transcript_ENSGACT00000019978, transcript_ENSGACT00000013189	rna_XM_0174093123, rna_XM_0174251673	transcript_ENSLCRT00005003487, transcript_ENSLCRT00005039803	transcript_ENSLCAT00010042818, transcript_ENSLCAT00010046663	transcript_ENSLOCT00000004260	transcript_ENSMMOT00000023142, transcript_ENSMMOT00000026906	transcript_ENSMALT00000032800, transcript_ENSMALT00000006789	transcript_ENSONIT00000057075, transcript_ENSONIT00000025631	transcript_ENSORLT00000046750, transcript_ENSORLT00000040766	rna_gnl_WGS_VFJC_PHYPO_T00112440	rna_gnl_WGS_VHII_PFLUV_T00056390, rna_gnl_WGS_VHII_PFLUV_T00040160	transcript_ENSPFOT00000009545, transcript_ENSPFOT00000005404	rna_XM_0356463791, rna_XM_0356314341	transcript_ENSSDUT00000032276, transcript_ENSSDUT00000029653	transcript_ENSTRUT00000067726	transcript_ENSTNIT00000001673, transcript_ENSTNIT00000010069	rna_gnl_WGS_SOYY_mrna_E1301_Tti009605	transcript_ENSXMAT00000017913, transcript_ENSXMAT00000010060	rna_XM_0045464531, rna_XM_0045741402
HOG0004018	AregG15759_1_dusp7	transcript_ENSAMXT00000046867	rna_gnl_WGS_SIWR01_mrna_EXN66_Car005710	rna_gnl_WGS_SCMI_mrna_D9C73_005940	transcript_ENSDART00000163978	transcript_ENSDLAT00005023335	transcript_ENSGACT00000009336	rna_XM_0174088903	transcript_ENSLCRT00005031725	transcript_ENSLCAT00010030475	transcript_ENSLOCT00000017044	transcript_ENSMMOT00000013820	transcript_ENSMALT00000013007	transcript_ENSONIT00000063450	transcript_ENSORLT00000005993		rna_gnl_WGS_VHII_PFLUV_T00046600	transcript_ENSPFOT00000011357		transcript_ENSSDUT00000022603	transcript_ENSTRUT00000086668	transcript_ENSTNIT00000018082	rna_gnl_WGS_SOYY_mrna_E1301_Tti014370	transcript_ENSXMAT00000035604	rna_XM_0045485505
HOG0004019	AregG09909_1_dusp7		rna_gnl_WGS_SIWR01_mrna_EXN66_Car012765	rna_gnl_WGS_SCMI_mrna_D9C73_011895		transcript_ENSDLAT00005008752	transcript_ENSGACT00000020014	rna_XM_0174096543	transcript_ENSLCRT00005017729	transcript_ENSLCAT00010042716	transcript_ENSLOCT00000019152	transcript_ENSMMOT00000023115	transcript_ENSMALT00000032432	transcript_ENSONIT00000021654	transcript_ENSORLT00000014597		rna_gnl_WGS_VHII_PFLUV_T00056450	transcript_ENSPFOT00000009292	rna_XM_0356445461	transcript_ENSSDUT00000000080	transcript_ENSTRUT00000019408	transcript_ENSTNIT00000015796		transcript_ENSXMAT00000017854	rna_XM_0045461841
HOG0004020	AregG09965_1_rbm39b	transcript_ENSAMXT00000014193, transcript_ENSAMXT00000013324	rna_gnl_WGS_SIWR01_mrna_EXN66_Car012708, rna_gnl_WGS_SIWR01_mrna_EXN66_Car006058	rna_gnl_WGS_SCMI_mrna_D9C73_011842	transcript_ENSDART00000135435, transcript_ENSDART00000178556	transcript_ENSDLAT00005043306	transcript_ENSGACT00000003678, transcript_ENSGACT00000004436	rna_XM_0174097023, rna_XM_0379751261	transcript_ENSLCRT00005047586	transcript_ENSLCAT00010034424, transcript_ENSLCAT00010051361	transcript_ENSLOCT00000007937	transcript_ENSMMOT00000027739, transcript_ENSMMOT00000023817	transcript_ENSMALT00000031833, transcript_ENSMALT00000030330	transcript_ENSONIT00000021849, transcript_ENSONIT00000000347	transcript_ENSORLT00000012999, transcript_ENSORLT00000012445	rna_gnl_WGS_VFJC_PHYPO_T00113440	rna_gnl_WGS_VHII_PFLUV_T00057020, rna_gnl_WGS_VHII_PFLUV_T00051760	transcript_ENSPFOT00000013244, transcript_ENSPFOT00000022934	rna_XM_0356463901, rna_XM_0356321131	transcript_ENSSDUT00000020580, transcript_ENSSDUT00000025524	transcript_ENSTRUT00000028761, transcript_ENSTRUT00000054161	transcript_ENSTNIT00000021297, transcript_ENSTNIT00000008060	rna_gnl_WGS_SOYY_mrna_E1301_Tti010523, rna_gnl_WGS_SOYY_mrna_E1301_Tti017569	transcript_ENSXMAT00000017186, transcript_ENSXMAT00000012509	rna_XM_0045460685, rna_XM_0045589584, rna_XM_0248011281
HOG0004021	AregG16190_1_kctd6a, AregG09969_2_kctd6b	transcript_ENSAMXT00000031984, transcript_ENSAMXT00000013968	rna_gnl_WGS_SIWR01_mrna_EXN66_Car005931, rna_gnl_WGS_SIWR01_mrna_EXN66_Car012704	rna_gnl_WGS_SCMI_mrna_D9C73_005107, rna_gnl_WGS_SCMI_mrna_D9C73_011839	transcript_ENSDART00000063274, transcript_ENSDART00000031872	transcript_ENSDLAT00005062108, transcript_ENSDLAT00005045267	transcript_ENSGACT00000005237, transcript_ENSGACT00000003647	rna_XM_0174094173	transcript_ENSLCRT00005052650, transcript_ENSLCRT00005047274	transcript_ENSLCAT00010001381, transcript_ENSLCAT00010034254	transcript_ENSLOCT00000016273	transcript_ENSMMOT00000018190, transcript_ENSMMOT00000027652	transcript_ENSMALT00000033495, transcript_ENSMALT00000031949	transcript_ENSONIT00000000537, transcript_ENSONIT00000021865	transcript_ENSORLT00000037408	rna_gnl_WGS_VFJC_PHYPO_T00114830, rna_gnl_WGS_VFJC_PHYPO_T00070710	rna_gnl_WGS_VHII_PFLUV_T00049060, rna_gnl_WGS_VHII_PFLUV_T00057060	transcript_ENSPFOT00000006254, transcript_ENSPFOT00000013499	rna_XM_0356300241, rna_XM_0356463961	transcript_ENSSDUT00000027899, transcript_ENSSDUT00000020947, transcript_ENSSDUT00000020884	transcript_ENSTRUT00000053584	transcript_ENSTNIT00000021293	rna_gnl_WGS_SOYY_mrna_E1301_Tti012731, rna_gnl_WGS_SOYY_mrna_E1301_Tti002325	transcript_ENSXMAT00000025556	rna_XM_0045473751, rna_XM_0045460574
HOG0004022	AregG10018_1_mafba, AregG15341_1_mafba	transcript_ENSAMXT00000046725	rna_gnl_WGS_SIWR01_mrna_EXN66_Car012665, rna_gnl_WGS_SIWR01_mrna_EXN66_Car005169	rna_gnl_WGS_SCMI_mrna_D9C73_011798, rna_gnl_WGS_SCMI_mrna_D9C73_005514	transcript_ENSDART00000002309, transcript_ENSDART00000103650	transcript_ENSDLAT00005026183, transcript_ENSDLAT00005065086	transcript_ENSGACT00000013475	rna_XM_0174149843, rna_XM_0174305193	transcript_ENSLCRT00005039546, transcript_ENSLCRT00005061701	transcript_ENSLCAT00010048145, transcript_ENSLCAT00010042465	transcript_ENSLOCT00000005601	transcript_ENSMMOT00000027398, transcript_ENSMMOT00000026741	transcript_ENSMALT00000000487, transcript_ENSMALT00000008589	transcript_ENSONIT00000026473, transcript_ENSONIT00000026137	transcript_ENSORLT00000033482, transcript_ENSORLT00000017467		rna_gnl_WGS_VHII_PFLUV_T00057470, rna_gnl_WGS_VHII_PFLUV_T00039910	transcript_ENSPFOT00000007361, transcript_ENSPFOT00000031634	rna_XM_0356441031, rna_XM_0356322231	transcript_ENSSDUT00000023727, transcript_ENSSDUT00000027905	transcript_ENSTRUT00000053966, transcript_ENSTRUT00000078393	transcript_ENSTNIT00000021257, transcript_ENSTNIT00000010300	rna_gnl_WGS_SOYY_mrna_E1301_Tti017949, rna_gnl_WGS_SOYY_mrna_E1301_Tti010552	transcript_ENSXMAT00000019989, transcript_ENSXMAT00000020248	rna_XM_0045459755, rna_XM_0045719073
HOG0004023	AregG10131_1_ikzf4, AregG16063_1_ikzf4	transcript_ENSAMXT00000036841	rna_gnl_WGS_SIWR01_mrna_EXN66_Car012555, rna_gnl_WGS_SIWR01_mrna_EXN66_Car005455	rna_gnl_WGS_SCMI_mrna_D9C73_011684, rna_gnl_WGS_SCMI_mrna_D9C73_004940, rna_gnl_WGS_SCMI_mrna_D9C73_004909	transcript_ENSDART00000145028	transcript_ENSDLAT00005030751, transcript_ENSDLAT00005012896	transcript_ENSGACT00000012042, transcript_ENSGACT00000000954	rna_XM_0174149373, rna_XM_0379754741	transcript_ENSLCRT00005041411, transcript_ENSLCRT00005009532	transcript_ENSLCAT00010048859, transcript_ENSLCAT00010039590	transcript_ENSLOCT00000009399	transcript_ENSMMOT00000008991, transcript_ENSMMOT00000029427	transcript_ENSMALT00000021974, transcript_ENSMALT00000020819	transcript_ENSONIT00000085818, transcript_ENSONIT00000074082	transcript_ENSORLT00000047073, transcript_ENSORLT00000001926		rna_gnl_WGS_VHII_PFLUV_T00058660, rna_gnl_WGS_VHII_PFLUV_T00043500	transcript_ENSPFOT00000022129, transcript_ENSPFOT00000025161	rna_XM_0356441131, rna_XM_0356304361	transcript_ENSSDUT00000017955, transcript_ENSSDUT00000010281	transcript_ENSTRUT00000029910, transcript_ENSTRUT00000057857	transcript_ENSTNIT00000018342, transcript_ENSTNIT00000002177	rna_gnl_WGS_SOYY_mrna_E1301_Tti002491	transcript_ENSXMAT00000038549, transcript_ENSXMAT00000034516	rna_XM_0129212072, rna_XM_0144089313
HOG0004024	AregG15998_1_gpr61, AregG10219_1_gpr61	transcript_ENSAMXT00000048858	rna_gnl_WGS_SIWR01_mrna_EXN66_Car005508, rna_gnl_WGS_SIWR01_mrna_EXN66_Car012473	rna_gnl_WGS_SCMI_mrna_D9C73_004779, rna_gnl_WGS_SCMI_mrna_D9C73_004848, rna_gnl_WGS_SCMI_mrna_D9C73_011591, rna_gnl_WGS_SCMI_mrna_D9C73_011604	transcript_ENSDART00000142006	transcript_ENSDLAT00005053986, transcript_ENSDLAT00005049033	transcript_ENSGACT00000001313, transcript_ENSGACT00000010367	rna_XM_0174157153, rna_XM_0174175933	transcript_ENSLCRT00005055951, transcript_ENSLCRT00005055093	transcript_ENSLCAT00010058930, transcript_ENSLCAT00010012149	transcript_ENSLOCT00000022085	transcript_ENSMMOT00000000822	transcript_ENSMALT00000026135, transcript_ENSMALT00000029296	transcript_ENSONIT00000041037, transcript_ENSONIT00000003143	transcript_ENSORLT00000000539, transcript_ENSORLT00000007588		rna_gnl_WGS_VHII_PFLUV_T00044110, rna_gnl_WGS_VHII_PFLUV_T00059580	transcript_ENSPFOT00000000940, transcript_ENSPFOT00000013102	rna_XM_0356325351, rna_XM_0356449471	transcript_ENSSDUT00000016096, transcript_ENSSDUT00000011849	transcript_ENSTRUT00000019365, transcript_ENSTRUT00000010775	transcript_ENSTNIT00000003843, transcript_ENSTNIT00000004126	rna_gnl_WGS_SOYY_mrna_E1301_Tti017496	transcript_ENSXMAT00000024860, transcript_ENSXMAT00000010077	rna_XM_0045448072, rna_XM_0045542492
HOG0004025	AregG15898_1_si_ch211_157b11_14, AregG10241_1_si_dkey_98j1_5	transcript_ENSAMXT00000037040, transcript_ENSAMXT00000013161	rna_gnl_WGS_SIWR01_mrna_EXN66_Car005585, rna_gnl_WGS_SIWR01_mrna_EXN66_Car012455	rna_gnl_WGS_SCMI_mrna_D9C73_005180, rna_gnl_WGS_SCMI_mrna_D9C73_011562, rna_gnl_WGS_SCMI_mrna_D9C73_011564	transcript_ENSDART00000113196, transcript_ENSDART00000131353	transcript_ENSDLAT00005053710, transcript_ENSDLAT00005056821		rna_XM_0174080503, rna_XM_0174179083	transcript_ENSLCRT00005066214, transcript_ENSLCRT00005010554	transcript_ENSLCAT00010010661, transcript_ENSLCAT00010022662	transcript_ENSLOCT00000008839	transcript_ENSMMOT00000012090, transcript_ENSMMOT00000029246	transcript_ENSMALT00000030798, transcript_ENSMALT00000030475	transcript_ENSONIT00000048377, transcript_ENSONIT00000031163	transcript_ENSORLT00000036732, transcript_ENSORLT00000035056	rna_gnl_WGS_VFJC_PHYPO_T00069750	rna_gnl_WGS_VHII_PFLUV_T00045050, rna_gnl_WGS_VHII_PFLUV_T00059840	transcript_ENSPFOT00000018414, transcript_ENSPFOT00000023620	rna_XM_0356328481, rna_XM_0356458591	transcript_ENSSDUT00000022471, transcript_ENSSDUT00000010900	transcript_ENSTRUT00000056195, transcript_ENSTRUT00000053850		rna_gnl_WGS_SOYY_mrna_E1301_Tti005025, rna_gnl_WGS_SOYY_mrna_E1301_Tti002399	transcript_ENSXMAT00000017493, transcript_ENSXMAT00000036591	rna_XM_0045485233, rna_XM_0144075002
HOG0004026	AregG18022_1_s1pr5a, AregG15001_1_s1pr5a	transcript_ENSAMXT00000026165, transcript_ENSAMXT00000026033	rna_gnl_WGS_SIWR01_mrna_EXN66_Car003231, rna_gnl_WGS_SIWR01_mrna_EXN66_Car016255	rna_gnl_WGS_SCMI_mrna_D9C73_002084, rna_gnl_WGS_SCMI_mrna_D9C73_026320, rna_gnl_WGS_SCMI_mrna_D9C73_026301	transcript_ENSDART00000132987	transcript_ENSDLAT00005018440, transcript_ENSDLAT00005064145	transcript_ENSGACT00000025795, transcript_ENSGACT00000008937	rna_XM_0174304333, rna_XM_0174164853	transcript_ENSLCRT00005005317, transcript_ENSLCRT00005043417	transcript_ENSLCAT00010055804, transcript_ENSLCAT00010046164	transcript_ENSLOCT00000022438	transcript_ENSMMOT00000011201, transcript_ENSMMOT00000009988	transcript_ENSMALT00000031622, transcript_ENSMALT00000005151	transcript_ENSONIT00000026553, transcript_ENSONIT00000026399	transcript_ENSORLT00000004723, transcript_ENSORLT00000019249	rna_gnl_WGS_VFJC_PHYPO_T00044410	rna_gnl_WGS_VHII_PFLUV_T00008150, rna_gnl_WGS_VHII_PFLUV_T00172750	transcript_ENSPFOT00000020291, transcript_ENSPFOT00000021098	rna_XM_0356380671, rna_XM_0356148151	transcript_ENSSDUT00000032944, transcript_ENSSDUT00000024447	transcript_ENSTRUT00000010508	transcript_ENSTNIT00000007349	rna_gnl_WGS_SOYY_mrna_E1301_Tti016866	transcript_ENSXMAT00000019890, transcript_ENSXMAT00000020072	rna_XM_0144116873, rna_XM_0045629705
HOG0004027	AregG15035_3_bcat2, AregG08816_1_bcat1	transcript_ENSAMXT00000039732, transcript_ENSAMXT00000047186	rna_gnl_WGS_SIWR01_mrna_EXN66_Car015493, rna_gnl_WGS_SIWR01_mrna_EXN66_Car020664	rna_gnl_WGS_SCMI_mrna_D9C73_026349, rna_gnl_WGS_SCMI_mrna_D9C73_026376	transcript_ENSDART00000077119, transcript_ENSDART00000067005	transcript_ENSDLAT00005053340, transcript_ENSDLAT00005057490	transcript_ENSGACT00000019419, transcript_ENSGACT00000025276	rna_XM_0174194473	transcript_ENSLCRT00005025236, transcript_ENSLCRT00005066129	transcript_ENSLCAT00010010213, transcript_ENSLCAT00010031577	transcript_ENSLOCT00000018916	transcript_ENSMMOT00000016834, transcript_ENSMMOT00000008127	transcript_ENSMALT00000008700	transcript_ENSONIT00000073081, transcript_ENSONIT00000012437	transcript_ENSORLT00000001952	rna_gnl_WGS_VFJC_PHYPO_T00040480, rna_gnl_WGS_VFJC_PHYPO_T00085560	rna_gnl_WGS_VHII_PFLUV_T00180770, rna_gnl_WGS_VHII_PFLUV_T00266050	transcript_ENSPFOT00000010494, transcript_ENSPFOT00000004533	rna_XM_0356149291, rna_XM_0356495131	transcript_ENSSDUT00000030654, transcript_ENSSDUT00000018578	transcript_ENSTRUT00000067533, transcript_ENSTRUT00000008310	transcript_ENSTNIT00000009900	rna_gnl_WGS_SOYY_mrna_E1301_Tti004512, rna_gnl_WGS_SOYY_mrna_E1301_Tti001979	transcript_ENSXMAT00000014105, transcript_ENSXMAT00000028706	rna_XM_0045525024, rna_XM_0045538852
HOG0004028	AregG14510_1_adamts2, AregG10578_1_adamts2	transcript_ENSAMXT00000036076, transcript_ENSAMXT00000037051	rna_gnl_WGS_SIWR01_mrna_EXN66_Car021108, rna_gnl_WGS_SIWR01_mrna_EXN66_Car009516	rna_gnl_WGS_SCMI_mrna_D9C73_017561, rna_gnl_WGS_SCMI_mrna_D9C73_006500	transcript_ENSDART00000162873	transcript_ENSDLAT00005028900	transcript_ENSGACT00000027702	rna_XM_0174046403, rna_XM_0379772711	transcript_ENSLCRT00005049528, transcript_ENSLCRT00005026952	transcript_ENSLCAT00010033977, transcript_ENSLCAT00010009518	transcript_ENSLOCT00000012397	transcript_ENSMMOT00000023229, transcript_ENSMMOT00000004126	transcript_ENSMALT00000006319, transcript_ENSMALT00000020913	transcript_ENSONIT00000076783, transcript_ENSONIT00000076083	transcript_ENSORLT00000016354, transcript_ENSORLT00000030856	rna_gnl_WGS_VFJC_PHYPO_T00059060, rna_gnl_WGS_VFJC_PHYPO_T00219540	rna_gnl_WGS_VHII_PFLUV_T00185280, rna_gnl_WGS_VHII_PFLUV_T00122020	transcript_ENSPFOT00000030719, transcript_ENSPFOT00000006930	rna_XM_0356265771, rna_XM_0356502681	transcript_ENSSDUT00000032918, transcript_ENSSDUT00000005825	transcript_ENSTRUT00000089325, transcript_ENSTRUT00000082532	transcript_ENSTNIT00000007558	rna_gnl_WGS_SOYY_mrna_E1301_Tti012298, rna_gnl_WGS_SOYY_mrna_E1301_Tti003987	transcript_ENSXMAT00000006568, transcript_ENSXMAT00000023842	rna_XM_0045569904, rna_XM_0045717053
HOG0004029	AregG14553_1_dscaml1, AregG11354_1_dscaml1	transcript_ENSAMXT00000008075	rna_gnl_WGS_SIWR01_mrna_EXN66_Car021604, rna_gnl_WGS_SIWR01_mrna_EXN66_Car008449	rna_gnl_WGS_SCMI_mrna_D9C73_017599, rna_gnl_WGS_SCMI_mrna_D9C73_015119	transcript_ENSDART00000159879	transcript_ENSDLAT00005061962, transcript_ENSDLAT00005037926	transcript_ENSGACT00000026965, transcript_ENSGACT00000012426	rna_XM_0379792061, rna_XM_0174289903	transcript_ENSLCRT00005024755, transcript_ENSLCRT00005033748	transcript_ENSLCAT00010052620, transcript_ENSLCAT00010036550	transcript_ENSLOCT00000008084	transcript_ENSMMOT00000021724, transcript_ENSMMOT00000016292	transcript_ENSMALT00000029772, transcript_ENSMALT00000011503	transcript_ENSONIT00000005513, transcript_ENSONIT00000072623	transcript_ENSORLT00000011247, transcript_ENSORLT00000009002	rna_gnl_WGS_VFJC_PHYPO_T00049000	rna_gnl_WGS_VHII_PFLUV_T00193680, rna_gnl_WGS_VHII_PFLUV_T00022460	transcript_ENSPFOT00000019683, transcript_ENSPFOT00000031990	rna_XM_0356268811, rna_XM_0356235601	transcript_ENSSDUT00000018640, transcript_ENSSDUT00000030396	transcript_ENSTRUT00000077193, transcript_ENSTRUT00000063598	transcript_ENSTNIT00000010767, transcript_ENSTNIT00000014954	rna_gnl_WGS_SOYY_mrna_E1301_Tti015715	transcript_ENSXMAT00000011912, transcript_ENSXMAT00000004084	rna_XM_0045733494, rna_XM_0045436832
HOG0004030	AregG14595_3_sez6b, AregG12896_1_sez6b	transcript_ENSAMXT00000006892, transcript_ENSAMXT00000009179	rna_gnl_WGS_SIWR01_mrna_EXN66_Car022288, rna_gnl_WGS_SIWR01_mrna_EXN66_Car008200	rna_gnl_WGS_SCMI_mrna_D9C73_017640, rna_gnl_WGS_SCMI_mrna_D9C73_015619	transcript_ENSDART00000162046, transcript_ENSDART00000155502	transcript_ENSDLAT00005046399, transcript_ENSDLAT00005014887	transcript_ENSGACT00000026881, transcript_ENSGACT00000018136	rna_XM_0174126413, rna_XM_0174321922	transcript_ENSLCRT00005064599, transcript_ENSLCRT00005028104	transcript_ENSLCAT00010047917, transcript_ENSLCAT00010008874	transcript_ENSLOCT00000005892	transcript_ENSMMOT00000010963, transcript_ENSMMOT00000012840	transcript_ENSMALT00000000601	transcript_ENSONIT00000002443, transcript_ENSONIT00000050154	transcript_ENSORLT00000012373	rna_gnl_WGS_VFJC_PHYPO_T00077430, rna_gnl_WGS_VFJC_PHYPO_T00052660	rna_gnl_WGS_VHII_PFLUV_T00194150, rna_gnl_WGS_VHII_PFLUV_T00026400	transcript_ENSPFOT00000019442	rna_XM_0356269431, rna_XM_0356236561	transcript_ENSSDUT00000020958, transcript_ENSSDUT00000027687	transcript_ENSTRUT00000078165, transcript_ENSTRUT00000000461	transcript_ENSTNIT00000013876, transcript_ENSTNIT00000006244	rna_gnl_WGS_SOYY_mrna_E1301_Tti000190, rna_gnl_WGS_SOYY_mrna_E1301_Tti007832	transcript_ENSXMAT00000021090	rna_XM_0045573612, rna_XM_0247991251
HOG0004031	AregG14601_1_robo1, AregG11131_5_robo1	transcript_ENSAMXT00000001796, transcript_ENSAMXT00000048839	rna_gnl_WGS_SIWR01_mrna_EXN66_Car008846	rna_gnl_WGS_SCMI_mrna_D9C73_017645, rna_gnl_WGS_SCMI_mrna_D9C73_014870	transcript_ENSDART00000097134	transcript_ENSDLAT00005014427, transcript_ENSDLAT00005019648	transcript_ENSGACT00000026886, transcript_ENSGACT00000015068	rna_XM_0174126672, rna_XM_0250059692	transcript_ENSLCRT00005057440, transcript_ENSLCRT00005037833	transcript_ENSLCAT00010047234, transcript_ENSLCAT00010028767	transcript_ENSLOCT00000011685	transcript_ENSMMOT00000010601, transcript_ENSMMOT00000021008	transcript_ENSMALT00000001044, transcript_ENSMALT00000023023	transcript_ENSONIT00000092257, transcript_ENSONIT00000063269	transcript_ENSORLT00000012598, transcript_ENSORLT00000037803	rna_gnl_WGS_VFJC_PHYPO_T00081280, rna_gnl_WGS_VFJC_PHYPO_T00056330	rna_gnl_WGS_VHII_PFLUV_T00194210, rna_gnl_WGS_VHII_PFLUV_T00024710	transcript_ENSPFOT00000019381, transcript_ENSPFOT00000004335	rna_XM_0356264731, rna_XM_0356232491	transcript_ENSSDUT00000014512	transcript_ENSTRUT00000078596, transcript_ENSTRUT00000089495	transcript_ENSTNIT00000013883	rna_gnl_WGS_SOYY_mrna_E1301_Tti016403	transcript_ENSXMAT00000024112, transcript_ENSXMAT00000037967	rna_XM_0248040841, rna_XM_0248040191, rna_XM_0045582405
HOG0004032	AregG13663_1_tmem88b, AregG14616_1_tmem88a	transcript_ENSAMXT00000037640, transcript_ENSAMXT00000020544	rna_gnl_WGS_SIWR01_mrna_EXN66_Car013292	rna_gnl_WGS_SCMI_mrna_D9C73_027299, rna_gnl_WGS_SCMI_mrna_D9C73_027344, rna_gnl_WGS_SCMI_mrna_D9C73_017660	transcript_ENSDART00000100936, transcript_ENSDART00000192046	transcript_ENSDLAT00005056593	transcript_ENSGACT00000026363, transcript_ENSGACT00000026874	rna_XM_0174279783, rna_XM_0174125813	transcript_ENSLCRT00005040764, transcript_ENSLCRT00005056685	transcript_ENSLCAT00010037642, transcript_ENSLCAT00010046243		transcript_ENSMMOT00000018943, transcript_ENSMMOT00000010509	transcript_ENSMALT00000016886, transcript_ENSMALT00000022475	transcript_ENSONIT00000084276, transcript_ENSONIT00000002293	transcript_ENSORLT00000041776	rna_gnl_WGS_VFJC_PHYPO_T00192550, rna_gnl_WGS_VFJC_PHYPO_T00076630	rna_gnl_WGS_VHII_PFLUV_T00164110, rna_gnl_WGS_VHII_PFLUV_T00194370	transcript_ENSPFOT00000003848, transcript_ENSPFOT00000019288	rna_XM_0356265681, rna_XM_0356249141	transcript_ENSSDUT00000031129, transcript_ENSSDUT00000021951	transcript_ENSTRUT00000012360, transcript_ENSTRUT00000053110	transcript_ENSTNIT00000009997	rna_gnl_WGS_SOYY_mrna_E1301_Tti005210, rna_gnl_WGS_SOYY_mrna_E1301_Tti000445	transcript_ENSXMAT00000009009, transcript_ENSXMAT00000030929	rna_XM_0045722024, rna_XM_0045573302
HOG0004033	AregG14655_1_p2rx5, AregG11602_2_p2rx5	transcript_ENSAMXT00000020179, transcript_ENSAMXT00000004191	rna_gnl_WGS_SIWR01_mrna_EXN66_Car022356, rna_gnl_WGS_SIWR01_mrna_EXN66_Car008686	rna_gnl_WGS_SCMI_mrna_D9C73_017704, rna_gnl_WGS_SCMI_mrna_D9C73_017710, rna_gnl_WGS_SCMI_mrna_D9C73_015417	transcript_ENSDART00000014404	transcript_ENSDLAT00005043625, transcript_ENSDLAT00005016665	transcript_ENSGACT00000026816, transcript_ENSGACT00000008380	rna_XM_0174125423	transcript_ENSLCRT00005035314, transcript_ENSLCRT00005031595	transcript_ENSLCAT00010041734, transcript_ENSLCAT00010015917	transcript_ENSLOCT00000004017	transcript_ENSMMOT00000006681	transcript_ENSMALT00000019886, transcript_ENSMALT00000018185	transcript_ENSONIT00000016136, transcript_ENSONIT00000069722, transcript_ENSONIT00000057375, transcript_ENSONIT00000074990, transcript_ENSONIT00000054547	transcript_ENSORLT00000015083	rna_gnl_WGS_VFJC_PHYPO_T00159260, rna_gnl_WGS_VFJC_PHYPO_T00050970	rna_gnl_WGS_VHII_PFLUV_T00194830, rna_gnl_WGS_VHII_PFLUV_T00019810	transcript_ENSPFOT00000018778	rna_XM_0356264161, rna_XM_0356228941	transcript_ENSSDUT00000023769, transcript_ENSSDUT00000018305	transcript_ENSTRUT00000002204	transcript_ENSTNIT00000011557	rna_gnl_WGS_SOYY_mrna_E1301_Tti012208, rna_gnl_WGS_SOYY_mrna_E1301_Tti017702	transcript_ENSXMAT00000012581	rna_XM_0045574183, rna_XM_0045439053
HOG0004034	AregG14703_3_rps6kb1b, AregG11541_1_rps6kb1b	transcript_ENSAMXT00000034959	rna_gnl_WGS_SIWR01_mrna_EXN66_Car022405	rna_gnl_WGS_SCMI_mrna_D9C73_017757, rna_gnl_WGS_SCMI_mrna_D9C73_015345	transcript_ENSDART00000019050, transcript_ENSDART00000081059	transcript_ENSDLAT00005034392, transcript_ENSDLAT00005000732	transcript_ENSGACT00000026755	rna_XM_0174335953, rna_XM_0174199933	transcript_ENSLCRT00005030389, transcript_ENSLCRT00005054880	transcript_ENSLCAT00010036048, transcript_ENSLCAT00010015460	transcript_ENSLOCT00000004584	transcript_ENSMMOT00000007595, transcript_ENSMMOT00000005648	transcript_ENSMALT00000002692, transcript_ENSMALT00000013841	transcript_ENSONIT00000090098, transcript_ENSONIT00000063097	transcript_ENSORLT00000015391, transcript_ENSORLT00000045487	rna_gnl_WGS_VFJC_PHYPO_T00051260	rna_gnl_WGS_VHII_PFLUV_T00195320, rna_gnl_WGS_VHII_PFLUV_T00020450	transcript_ENSPFOT00000012950, transcript_ENSPFOT00000005448	rna_XM_0356254971, rna_XM_0356234261	transcript_ENSSDUT00000026058, transcript_ENSSDUT00000016564	transcript_ENSTRUT00000054529, transcript_ENSTRUT00000085917	transcript_ENSTNIT00000014787, transcript_ENSTNIT00000006071, transcript_ENSTNIT00000008453	rna_gnl_WGS_SOYY_mrna_E1301_Tti019053	transcript_ENSXMAT00000000142, transcript_ENSXMAT00000024456	rna_XM_0045616485, rna_XM_0045613494
HOG0004035	AregG14807_1_akt2, AregG11606_1_akt2	transcript_ENSAMXT00000022226	rna_gnl_WGS_SIWR01_mrna_EXN66_Car022508, rna_gnl_WGS_SIWR01_mrna_EXN66_Car008689	rna_gnl_WGS_SCMI_mrna_D9C73_017948, rna_gnl_WGS_SCMI_mrna_D9C73_017970, rna_gnl_WGS_SCMI_mrna_D9C73_015420	transcript_ENSDART00000026767, transcript_ENSDART00000165244	transcript_ENSDLAT00005015780, transcript_ENSDLAT00005016434	transcript_ENSGACT00000026598, transcript_ENSGACT00000008341	rna_XM_0174200823	transcript_ENSLCRT00005058589, transcript_ENSLCRT00005032379	transcript_ENSLCAT00010022346, transcript_ENSLCAT00010015808	transcript_ENSLOCT00000018096, transcript_ENSLOCT00000015746	transcript_ENSMMOT00000007024	transcript_ENSMALT00000026333, transcript_ENSMALT00000018373	transcript_ENSONIT00000052919, transcript_ENSONIT00000006521	transcript_ENSORLT00000006530, transcript_ENSORLT00000017782	rna_gnl_WGS_VFJC_PHYPO_T00215750	rna_gnl_WGS_VHII_PFLUV_T00196700, rna_gnl_WGS_VHII_PFLUV_T00019770	transcript_ENSPFOT00000029312	rna_XM_0356254001, rna_XM_0356228831	transcript_ENSSDUT00000021920, transcript_ENSSDUT00000017400	transcript_ENSTRUT00000021742, transcript_ENSTRUT00000026711	transcript_ENSTNIT00000011613, transcript_ENSTNIT00000007306	rna_gnl_WGS_SOYY_mrna_E1301_Tti006502, rna_gnl_WGS_SOYY_mrna_E1301_Tti024156	transcript_ENSXMAT00000012496	rna_XM_0248039131, rna_XM_0045439005
HOG0004036	AregG14920_1_sat1a_2, AregG18677_1_sat1b	transcript_ENSAMXT00000044103	rna_gnl_WGS_SIWR01_mrna_EXN66_Car019527, rna_gnl_WGS_SIWR01_mrna_EXN66_Car019526	rna_gnl_WGS_SCMI_mrna_D9C73_021474, rna_gnl_WGS_SCMI_mrna_D9C73_021481	transcript_ENSDART00000168560, transcript_ENSDART00000051699, transcript_ENSDART00000042495	transcript_ENSDLAT00005010940, transcript_ENSDLAT00005015879	transcript_ENSGACT00000016906	rna_XM_0174179703, rna_XM_0174389892	transcript_ENSLCRT00005030761	transcript_ENSLCAT00010015931, transcript_ENSLCAT00010058426	transcript_ENSLOCT00000004082	transcript_ENSMMOT00000023127, transcript_ENSMMOT00000021330	transcript_ENSMALT00000021841, transcript_ENSMALT00000024715	transcript_ENSONIT00000047758, transcript_ENSONIT00000010371	transcript_ENSORLT00000003320	rna_gnl_WGS_VFJC_PHYPO_T00157040, rna_gnl_WGS_VFJC_PHYPO_T00157070	rna_gnl_WGS_VHII_PFLUV_T00192510, rna_gnl_WGS_VHII_PFLUV_T00258870	transcript_ENSPFOT00000019441, transcript_ENSPFOT00000009767	rna_XM_0356257861, rna_XM_0356198691	transcript_ENSSDUT00000009451, transcript_ENSSDUT00000005684	transcript_ENSTRUT00000010742	transcript_ENSTNIT00000007368	rna_gnl_WGS_SOYY_mrna_E1301_Tti016208, rna_gnl_WGS_SOYY_mrna_E1301_Tti016207, rna_gnl_WGS_SOYY_mrna_E1301_Tti017251	transcript_ENSXMAT00000013046, transcript_ENSXMAT00000011856	rna_XM_0045640072, rna_XM_0144130891
HOG0004037	AregG15194_5_ssr1	transcript_ENSAMXT00000055582	rna_gnl_WGS_SIWR01_mrna_EXN66_Car019564	rna_gnl_WGS_SCMI_mrna_D9C73_021496	transcript_ENSDART00000166413		transcript_ENSGACT00000002295, transcript_ENSGACT00000026627, transcript_ENSGACT00000002300, transcript_ENSGACT00000002303, transcript_ENSGACT00000002399, transcript_ENSGACT00000024845, transcript_ENSGACT00000000692, transcript_ENSGACT00000000351, transcript_ENSGACT00000000683, transcript_ENSGACT00000002315, transcript_ENSGACT00000018763, transcript_ENSGACT00000000290	rna_XM_0174410553	transcript_ENSLCRT00005038606	transcript_ENSLCAT00010055194, transcript_ENSLCAT00010025185	transcript_ENSLOCT00000014435	transcript_ENSMMOT00000021741	transcript_ENSMALT00000031320	transcript_ENSONIT00000088529	transcript_ENSORLT00000040048	rna_gnl_WGS_VFJC_PHYPO_T00001790	rna_gnl_WGS_VHII_PFLUV_T00259230	transcript_ENSPFOT00000024862	rna_XM_0356191801	transcript_ENSSDUT00000033327	transcript_ENSTRUT00000078439	transcript_ENSTNIT00000004331, transcript_ENSTNIT00000009467, transcript_ENSTNIT00000007293, transcript_ENSTNIT00000006924, transcript_ENSTNIT00000004356, transcript_ENSTNIT00000004724, transcript_ENSTNIT00000004684, transcript_ENSTNIT00000009143, transcript_ENSTNIT00000006062, transcript_ENSTNIT00000005900	rna_gnl_WGS_SOYY_mrna_E1301_Tti022740	transcript_ENSXMAT00000008867	rna_XM_0045764373
HOG0004038	AregG01144_1_pip4p1a, AregG04294_1_pip4p1a	transcript_ENSAMXT00000014656	rna_gnl_WGS_SIWR01_mrna_EXN66_Car013346, rna_gnl_WGS_SIWR01_mrna_EXN66_Car014337	rna_gnl_WGS_SCMI_mrna_D9C73_026938, rna_gnl_WGS_SCMI_mrna_D9C73_026947	transcript_ENSDART00000029774, transcript_ENSDART00000146192	transcript_ENSDLAT00005020082	transcript_ENSGACT00000024943, transcript_ENSGACT00000023402	rna_XM_0174374603, rna_XM_0174111353	transcript_ENSLCRT00005034195, transcript_ENSLCRT00005003156	transcript_ENSLCAT00010009100, transcript_ENSLCAT00010005496	transcript_ENSLOCT00000000738	transcript_ENSMMOT00000019235, transcript_ENSMMOT00000027998	transcript_ENSMALT00000012944, transcript_ENSMALT00000025755	transcript_ENSONIT00000007912, transcript_ENSONIT00000093372	transcript_ENSORLT00000044640, transcript_ENSORLT00000039776	rna_gnl_WGS_VFJC_PHYPO_T00239210, rna_gnl_WGS_VFJC_PHYPO_T00120230	rna_gnl_WGS_VHII_PFLUV_T00168420, rna_gnl_WGS_VHII_PFLUV_T00138390	transcript_ENSPFOT00000001848, transcript_ENSPFOT00000013722	rna_XM_0356082901, rna_XM_0356332131	transcript_ENSSDUT00000014559, transcript_ENSSDUT00000029711	transcript_ENSTRUT00000068267, transcript_ENSTRUT00000065125	transcript_ENSTNIT00000014372	rna_gnl_WGS_SOYY_mrna_E1301_Tti014635	transcript_ENSXMAT00000000625, transcript_ENSXMAT00000040879	rna_XM_0045755342, rna_XM_0045551474
HOG0004039	AregG13243_1_arfip1, AregG05277_1_arfip1	transcript_ENSAMXT00000040475	rna_gnl_WGS_SIWR01_mrna_EXN66_Car003529, rna_gnl_WGS_SIWR01_mrna_EXN66_Car013748	rna_gnl_WGS_SCMI_mrna_D9C73_002504, rna_gnl_WGS_SCMI_mrna_D9C73_002523	transcript_ENSDART00000141892	transcript_ENSDLAT00005062480, transcript_ENSDLAT00005023900	transcript_ENSGACT00000022262	rna_XM_0174077843, rna_XM_0174393073	transcript_ENSLCRT00005047119, transcript_ENSLCRT00005030946	transcript_ENSLCAT00010042694, transcript_ENSLCAT00010001870	transcript_ENSLOCT00000010388	transcript_ENSMMOT00000005028, transcript_ENSMMOT00000015437	transcript_ENSMALT00000002407, transcript_ENSMALT00000006568	transcript_ENSONIT00000044032, transcript_ENSONIT00000014724	transcript_ENSORLT00000010532, transcript_ENSORLT00000034059	rna_gnl_WGS_VFJC_PHYPO_T00248640	rna_gnl_WGS_VHII_PFLUV_T00011580, rna_gnl_WGS_VHII_PFLUV_T00169480	transcript_ENSPFOT00000028103, transcript_ENSPFOT00000026090, transcript_ENSPFOT00000000761	rna_XM_0356361621, rna_XM_0356078621	transcript_ENSSDUT00000024885, transcript_ENSSDUT00000015825	transcript_ENSTRUT00000018486	transcript_ENSTNIT00000010090, transcript_ENSTNIT00000007303	rna_gnl_WGS_SOYY_mrna_E1301_Tti014702, rna_gnl_WGS_SOYY_mrna_E1301_Tti024265	transcript_ENSXMAT00000008155, transcript_ENSXMAT00000009874	rna_XM_0045683685, rna_XM_0045739314
HOG0004040	AregG22754_1_CASKIN2, AregG17345_2_CASKIN2	transcript_ENSAMXT00000043010, transcript_ENSAMXT00000033216	rna_gnl_WGS_SIWR01_mrna_EXN66_Car020465, rna_gnl_WGS_SIWR01_mrna_EXN66_Car015373	rna_gnl_WGS_SCMI_mrna_D9C73_024358, rna_gnl_WGS_SCMI_mrna_D9C73_026589	transcript_ENSDART00000016099	transcript_ENSDLAT00005006159, transcript_ENSDLAT00005005108	transcript_ENSGACT00000020118, transcript_ENSGACT00000019853	rna_XM_0379785701, rna_XM_0250100372	transcript_ENSLCRT00005016007, transcript_ENSLCRT00005013801	transcript_ENSLCAT00010042630, transcript_ENSLCAT00010051323	transcript_ENSLOCT00000014010	transcript_ENSMMOT00000000994, transcript_ENSMMOT00000016917	transcript_ENSMALT00000029252	transcript_ENSONIT00000024583, transcript_ENSONIT00000079750	transcript_ENSORLT00000047046, transcript_ENSORLT00000032857	rna_gnl_WGS_VFJC_PHYPO_T00038550, rna_gnl_WGS_VFJC_PHYPO_T00046370	rna_gnl_WGS_VHII_PFLUV_T00248420, rna_gnl_WGS_VHII_PFLUV_T00184230	transcript_ENSPFOT00000019273, transcript_ENSPFOT00000009716	rna_XM_0356131631, rna_XM_0356157631	transcript_ENSSDUT00000018204, transcript_ENSSDUT00000008499		transcript_ENSTNIT00000005667, transcript_ENSTNIT00000009442	rna_gnl_WGS_SOYY_mrna_E1301_Tti005936, rna_gnl_WGS_SOYY_mrna_E1301_Tti009864	transcript_ENSXMAT00000026870, transcript_ENSXMAT00000036950	rna_XM_0045697023, rna_XM_0248022771
HOG0004041	AregG17361_2, AregG08073_1	transcript_ENSAMXT00000021475, transcript_ENSAMXT00000003109	rna_gnl_WGS_SIWR01_mrna_EXN66_Car015395	rna_gnl_WGS_SCMI_mrna_D9C73_026574, rna_gnl_WGS_SCMI_mrna_D9C73_024001	transcript_ENSDART00000152128, transcript_ENSDART00000129016	transcript_ENSDLAT00005012931	transcript_ENSGACT00000019636, transcript_ENSGACT00000010072	rna_XM_0379786801, rna_XM_0250106452	transcript_ENSLCRT00005013128, transcript_ENSLCRT00005015277	transcript_ENSLCAT00010023404, transcript_ENSLCAT00010060886		transcript_ENSMMOT00000023076, transcript_ENSMMOT00000001840	transcript_ENSMALT00000012423, transcript_ENSMALT00000000697	transcript_ENSONIT00000011823, transcript_ENSONIT00000014437	transcript_ENSORLT00000007784	rna_gnl_WGS_VFJC_PHYPO_T00031700, rna_gnl_WGS_VFJC_PHYPO_T00043090	rna_gnl_WGS_VHII_PFLUV_T00172180, rna_gnl_WGS_VHII_PFLUV_T00243900	transcript_ENSPFOT00000016310, transcript_ENSPFOT00000028033	rna_XM_0356158171, rna_XM_0356130661	transcript_ENSSDUT00000005638, transcript_ENSSDUT00000032665	transcript_ENSTRUT00000009751, transcript_ENSTRUT00000020486	transcript_ENSTNIT00000002058	rna_gnl_WGS_SOYY_mrna_E1301_Tti010387, rna_gnl_WGS_SOYY_mrna_E1301_Tti004677	transcript_ENSXMAT00000010933, transcript_ENSXMAT00000021918	rna_XM_0045564544, rna_XM_0129158512
HOG0004042	AregG18633_1_CR847523_3	transcript_ENSAMXT00000039324, transcript_ENSAMXT00000032409, transcript_ENSAMXT00000051045	rna_gnl_WGS_SIWR01_mrna_EXN66_Car021139	rna_gnl_WGS_SCMI_mrna_D9C73_014875, rna_gnl_WGS_SCMI_mrna_D9C73_017546	transcript_ENSDART00000152531, transcript_ENSDART00000178123	transcript_ENSDLAT00005034075, transcript_ENSDLAT00005007504	transcript_ENSGACT00000015123, transcript_ENSGACT00000002425	rna_XM_0174163532, rna_XM_0174421913	transcript_ENSLCRT00005019970, transcript_ENSLCRT00005065204	transcript_ENSLCAT00010029760, transcript_ENSLCAT00010009712	transcript_ENSLOCT00000009788	transcript_ENSMMOT00000021136, transcript_ENSMMOT00000017762	transcript_ENSMALT00000033120	transcript_ENSONIT00000021320, transcript_ENSONIT00000081816	transcript_ENSORLT00000004999, transcript_ENSORLT00000016544		rna_gnl_WGS_VHII_PFLUV_T00024770, rna_gnl_WGS_VHII_PFLUV_T00187340	transcript_ENSPFOT00000004559, transcript_ENSPFOT00000001842	rna_XM_0356239681, rna_XM_0356244741	transcript_ENSSDUT00000015207, transcript_ENSSDUT00000007778	transcript_ENSTRUT00000008999, transcript_ENSTRUT00000092046	transcript_ENSTNIT00000019577, transcript_ENSTNIT00000010671	rna_gnl_WGS_SOYY_mrna_E1301_Tti012323	transcript_ENSXMAT00000006856, transcript_ENSXMAT00000035387	rna_XM_0045582552, rna_XM_0248011171, rna_XM_0045568723
HOG0004043	AregG04197_1_GID4, AregG08269_1_GID4	transcript_ENSAMXT00000045559	rna_gnl_WGS_SIWR01_mrna_EXN66_Car015921	rna_gnl_WGS_SCMI_mrna_D9C73_025909, rna_gnl_WGS_SCMI_mrna_D9C73_024176	transcript_ENSDART00000108945	transcript_ENSDLAT00005022072, transcript_ENSDLAT00005023198	transcript_ENSGACT00000015933, transcript_ENSGACT00000012241	rna_XM_0379788451, rna_XM_0174183003	transcript_ENSLCRT00005019228, transcript_ENSLCRT00005004844	transcript_ENSLCAT00010029744, transcript_ENSLCAT00010061999	transcript_ENSLOCT00000010758	transcript_ENSMMOT00000009892, transcript_ENSMMOT00000003812	transcript_ENSMALT00000009994, transcript_ENSMALT00000026681	transcript_ENSONIT00000086736, transcript_ENSONIT00000024951	transcript_ENSORLT00000011686, transcript_ENSORLT00000003970	rna_gnl_WGS_VFJC_PHYPO_T00044070	rna_gnl_WGS_VHII_PFLUV_T00176080, rna_gnl_WGS_VHII_PFLUV_T00245880	transcript_ENSPFOT00000010088, transcript_ENSPFOT00000002279	rna_XM_0356154501, rna_XM_0356130241	transcript_ENSSDUT00000011336, transcript_ENSSDUT00000007978	transcript_ENSTRUT00000076624, transcript_ENSTRUT00000043378	transcript_ENSTNIT00000021412, transcript_ENSTNIT00000004566, transcript_ENSTNIT00000016086	rna_gnl_WGS_SOYY_mrna_E1301_Tti009822	transcript_ENSXMAT00000035595, transcript_ENSXMAT00000000157	rna_XM_0144104672, rna_XM_0045623164
HOG0004044	AregG04211_1_cacng4b, AregG14247_1_cacng4b	transcript_ENSAMXT00000055462, transcript_ENSAMXT00000032184	rna_gnl_WGS_SIWR01_mrna_EXN66_Car015936, rna_gnl_WGS_SIWR01_mrna_EXN66_Car003133	rna_gnl_WGS_SCMI_mrna_D9C73_002976	transcript_ENSDART00000112043	transcript_ENSDLAT00005012484, transcript_ENSDLAT00005044028	transcript_ENSGACT00000016187, transcript_ENSGACT00000024539	rna_XM_0174217533, rna_XM_0174351583	transcript_ENSLCRT00005018230, transcript_ENSLCRT00005016654	transcript_ENSLCAT00010030155, transcript_ENSLCAT00010055542	transcript_ENSLOCT00000016836	transcript_ENSMMOT00000006814, transcript_ENSMMOT00000000572	transcript_ENSMALT00000008593, transcript_ENSMALT00000020576	transcript_ENSONIT00000049854, transcript_ENSONIT00000008178	transcript_ENSORLT00000037013, transcript_ENSORLT00000038465	rna_gnl_WGS_VFJC_PHYPO_T00108020, rna_gnl_WGS_VFJC_PHYPO_T00043880	rna_gnl_WGS_VHII_PFLUV_T00175890, rna_gnl_WGS_VHII_PFLUV_T00006940	transcript_ENSPFOT00000011820, transcript_ENSPFOT00000026042	rna_XM_0356165651, rna_XM_0356381261	transcript_ENSSDUT00000010568, transcript_ENSSDUT00000015960	transcript_ENSTRUT00000067902, transcript_ENSTRUT00000001657	transcript_ENSTNIT00000015106	rna_gnl_WGS_SOYY_mrna_E1301_Tti009839	transcript_ENSXMAT00000032299, transcript_ENSXMAT00000032007	rna_XM_0045583913, rna_XM_0045392032
HOG0004045	AregG22196_1_cart3, AregG05172_1_cart2	transcript_ENSAMXT00000054989, transcript_ENSAMXT00000038098, transcript_ENSAMXT00000048492	rna_gnl_WGS_SIWR01_mrna_EXN66_Car001893, rna_gnl_WGS_SIWR01_mrna_EXN66_Car021726	rna_gnl_WGS_SCMI_mrna_D9C73_003547	transcript_ENSDART00000052029, transcript_ENSDART00000067362	transcript_ENSDLAT00005051645		rna_XM_0174384573, rna_XM_0379782901	transcript_ENSLCRT00005050100, transcript_ENSLCRT00005001315	transcript_ENSLCAT00010008054, transcript_ENSLCAT00010050655	transcript_ENSLOCT00000017496	transcript_ENSMMOT00000021924, transcript_ENSMMOT00000024572	transcript_ENSMALT00000014269	transcript_ENSONIT00000089493, transcript_ENSONIT00000041067	transcript_ENSORLT00000039654, transcript_ENSORLT00000018072	rna_gnl_WGS_VFJC_PHYPO_T00146460, rna_gnl_WGS_VFJC_PHYPO_T00225260	rna_gnl_WGS_VHII_PFLUV_T00036340, rna_gnl_WGS_VHII_PFLUV_T00092870	transcript_ENSPFOT00000012309, transcript_ENSPFOT00000014068	rna_XM_0356276171, rna_XM_0356413671	transcript_ENSSDUT00000026861, transcript_ENSSDUT00000030130	transcript_ENSTRUT00000088224, transcript_ENSTRUT00000052126	transcript_ENSTNIT00000003785, transcript_ENSTNIT00000006712	rna_gnl_WGS_SOYY_mrna_E1301_Tti003257, rna_gnl_WGS_SOYY_mrna_E1301_Tti003685	transcript_ENSXMAT00000039107, transcript_ENSXMAT00000033525	rna_XM_0045663653, rna_XM_0045562153
HOG0004046	AregG07054_1_zgc_112962, AregG07053_1_si_dkeyp_82a1_6		rna_gnl_WGS_SIWR01_mrna_EXN66_Car006663, rna_gnl_WGS_SIWR01_mrna_EXN66_Car006664	rna_gnl_WGS_SCMI_mrna_D9C73_008613, rna_gnl_WGS_SCMI_mrna_D9C73_008612	transcript_ENSDART00000136561, transcript_ENSDART00000184184	transcript_ENSDLAT00005007051, transcript_ENSDLAT00005007114		rna_XM_0174072843, rna_XM_0174072813	transcript_ENSLCRT00005030357, transcript_ENSLCRT00005030349	transcript_ENSLCAT00010025402, transcript_ENSLCAT00010025396	transcript_ENSLOCT00000001374, transcript_ENSLOCT00000021873	transcript_ENSMMOT00000027569, transcript_ENSMMOT00000027571	transcript_ENSMALT00000028089, transcript_ENSMALT00000028066	transcript_ENSONIT00000054867	transcript_ENSORLT00000020844, transcript_ENSORLT00000037620	rna_gnl_WGS_VFJC_PHYPO_T00232060, rna_gnl_WGS_VFJC_PHYPO_T00232070	rna_gnl_WGS_VHII_PFLUV_T00111360, rna_gnl_WGS_VHII_PFLUV_T00111370	transcript_ENSPFOT00000029746, transcript_ENSPFOT00000020827, transcript_ENSPFOT00000020944	rna_XM_0356469261, rna_XM_0356469171	transcript_ENSSDUT00000010975, transcript_ENSSDUT00000010951	transcript_ENSTRUT00000089062, transcript_ENSTRUT00000052036	transcript_ENSTNIT00000013794	rna_gnl_WGS_SOYY_mrna_E1301_Tti007285, rna_gnl_WGS_SOYY_mrna_E1301_Tti007284	transcript_ENSXMAT00000041901, transcript_ENSXMAT00000027359	rna_XM_0231535862, rna_XM_0045550255
HOG0004047	AregG07059_1_selp, AregG07061_1_sele	transcript_ENSAMXT00000047831, transcript_ENSAMXT00000049691	rna_gnl_WGS_SIWR01_mrna_EXN66_Car006659, rna_gnl_WGS_SIWR01_mrna_EXN66_Car006658	rna_gnl_WGS_SCMI_mrna_D9C73_008618, rna_gnl_WGS_SCMI_mrna_D9C73_008619	transcript_ENSDART00000061765, transcript_ENSDART00000136834	transcript_ENSDLAT00005005300, transcript_ENSDLAT00005005274	transcript_ENSGACT00000015464	rna_XM_0174071203	transcript_ENSLCRT00005034538, transcript_ENSLCRT00005034580	transcript_ENSLCAT00010025680, transcript_ENSLCAT00010025703	transcript_ENSLOCT00000001606	transcript_ENSMMOT00000027532	transcript_ENSMALT00000028307	transcript_ENSONIT00000002688, transcript_ENSONIT00000038209, transcript_ENSONIT00000046805, transcript_ENSONIT00000040813, transcript_ENSONIT00000057865	transcript_ENSORLT00000020888, transcript_ENSORLT00000020921	rna_gnl_WGS_VFJC_PHYPO_T00091180, rna_gnl_WGS_VFJC_PHYPO_T00091200	rna_gnl_WGS_VHII_PFLUV_T00111310, rna_gnl_WGS_VHII_PFLUV_T00111290	transcript_ENSPFOT00000031163	rna_XM_0356469391, rna_XM_0356469341	transcript_ENSSDUT00000011823, transcript_ENSSDUT00000011941	transcript_ENSTRUT00000019660, transcript_ENSTRUT00000019665	transcript_ENSTNIT00000005939	rna_gnl_WGS_SOYY_mrna_E1301_Tti005737	transcript_ENSXMAT00000027466	rna_XM_0144100341, rna_XM_0247986171, rna_XM_0247986181
HOG0004048	AregG03739_2_rnf19a, AregG15086_1_rnf19a	transcript_ENSAMXT00000030822	rna_gnl_WGS_SIWR01_mrna_EXN66_Car007207, rna_gnl_WGS_SIWR01_mrna_EXN66_Car000577	rna_gnl_WGS_SCMI_mrna_D9C73_015732, rna_gnl_WGS_SCMI_mrna_D9C73_023346	transcript_ENSDART00000024193	transcript_ENSDLAT00005015151, transcript_ENSDLAT00005005441	transcript_ENSGACT00000004683, transcript_ENSGACT00000004817	rna_XM_0174132293, rna_XM_0174261733	transcript_ENSLCRT00005002260, transcript_ENSLCRT00005030549	transcript_ENSLCAT00010045401, transcript_ENSLCAT00010031011	transcript_ENSLOCT00000011871	transcript_ENSMMOT00000024281, transcript_ENSMMOT00000023978	transcript_ENSMALT00000018986, transcript_ENSMALT00000008304	transcript_ENSONIT00000008672, transcript_ENSONIT00000003375	transcript_ENSORLT00000030943, transcript_ENSORLT00000003495	rna_gnl_WGS_VFJC_PHYPO_T00131360	rna_gnl_WGS_VHII_PFLUV_T00078260, rna_gnl_WGS_VHII_PFLUV_T00156360	transcript_ENSPFOT00000011119, transcript_ENSPFOT00000014961	rna_XM_0356273981, rna_XM_0356209091	transcript_ENSSDUT00000009343, transcript_ENSSDUT00000016446	transcript_ENSTRUT00000083465, transcript_ENSTRUT00000014249	transcript_ENSTNIT00000016508, transcript_ENSTNIT00000012196	rna_gnl_WGS_SOYY_mrna_E1301_Tti015759	transcript_ENSXMAT00000030450, transcript_ENSXMAT00000003727	rna_XM_0045600324, rna_XM_0045491754
HOG0004049	AregG02385_1_pdlim5a, AregG19489_1_pdlim5b	transcript_ENSAMXT00000031038, transcript_ENSAMXT00000042052	rna_gnl_WGS_SIWR01_mrna_EXN66_Car011413, rna_gnl_WGS_SIWR01_mrna_EXN66_Car017722	rna_gnl_WGS_SCMI_mrna_D9C73_012557, rna_gnl_WGS_SCMI_mrna_D9C73_018763	transcript_ENSDART00000162626, transcript_ENSDART00000036090	transcript_ENSDLAT00005040421, transcript_ENSDLAT00005037586	transcript_ENSGACT00000010324, transcript_ENSGACT00000022342	rna_XM_0379751271, rna_XM_0174357533	transcript_ENSLCRT00005028433, transcript_ENSLCRT00005012525	transcript_ENSLCAT00010062551, transcript_ENSLCAT00010019112	transcript_ENSLOCT00000015962	transcript_ENSMMOT00000017292, transcript_ENSMMOT00000012424	transcript_ENSMALT00000016218, transcript_ENSMALT00000017471	transcript_ENSONIT00000067063, transcript_ENSONIT00000056907	transcript_ENSORLT00000034804, transcript_ENSORLT00000031481	rna_gnl_WGS_VFJC_PHYPO_T00077640	rna_gnl_WGS_VHII_PFLUV_T00071180	transcript_ENSPFOT00000018646, transcript_ENSPFOT00000019950	rna_XM_0356407751, rna_XM_0356077721	transcript_ENSSDUT00000030841, transcript_ENSSDUT00000026907	transcript_ENSTRUT00000013940, transcript_ENSTRUT00000034746	transcript_ENSTNIT00000019112, transcript_ENSTNIT00000012103		transcript_ENSXMAT00000025337, transcript_ENSXMAT00000001624	rna_XM_0045473084, rna_XM_0045380802
HOG0004050	AregG02389_3_nipblb, AregG19478_1_nipblb	transcript_ENSAMXT00000007077	rna_gnl_WGS_SIWR01_mrna_EXN66_Car011407	rna_gnl_WGS_SCMI_mrna_D9C73_012563, rna_gnl_WGS_SCMI_mrna_D9C73_018775	transcript_ENSDART00000158447, transcript_ENSDART00000086861	transcript_ENSDLAT00005042038, transcript_ENSDLAT00005026445	transcript_ENSGACT00000010265, transcript_ENSGACT00000022282	rna_XM_0250054142, rna_XM_0250040682	transcript_ENSLCRT00005028537, transcript_ENSLCRT00005029033	transcript_ENSLCAT00010062566, transcript_ENSLCAT00010013791	transcript_ENSLOCT00000015680	transcript_ENSMMOT00000017330, transcript_ENSMMOT00000012624	transcript_ENSMALT00000015690, transcript_ENSMALT00000018852	transcript_ENSONIT00000018845, transcript_ENSONIT00000017678	transcript_ENSORLT00000006856, transcript_ENSORLT00000009536	rna_gnl_WGS_VFJC_PHYPO_T00077590	rna_gnl_WGS_VHII_PFLUV_T00071210, rna_gnl_WGS_VHII_PFLUV_T00201930	transcript_ENSPFOT00000018774, transcript_ENSPFOT00000019961	rna_XM_0356399031, rna_XM_0356074191	transcript_ENSSDUT00000031050, transcript_ENSSDUT00000006895	transcript_ENSTRUT00000073605, transcript_ENSTRUT00000037190	transcript_ENSTNIT00000012091	rna_gnl_WGS_SOYY_mrna_E1301_Tti021357, rna_gnl_WGS_SOYY_mrna_E1301_Tti000205	transcript_ENSXMAT00000017085, transcript_ENSXMAT00000005181	rna_XM_0045472992, rna_XM_0248029761
HOG0004051	AregG04590_1_ahsa1b, AregG05047_1_ahsa1b	transcript_ENSAMXT00000006505, transcript_ENSAMXT00000036774	rna_gnl_WGS_SIWR01_mrna_EXN66_Car016465	rna_gnl_WGS_SCMI_mrna_D9C73_027641, rna_gnl_WGS_SCMI_mrna_D9C73_027620, rna_gnl_WGS_SCMI_mrna_D9C73_021329, rna_gnl_WGS_SCMI_mrna_D9C73_021311	transcript_ENSDART00000029781, transcript_ENSDART00000157530	transcript_ENSDLAT00005013992, transcript_ENSDLAT00005008735	transcript_ENSGACT00000006163	rna_XM_0174273953, rna_XM_0174395623	transcript_ENSLCRT00005050282, transcript_ENSLCRT00005022101	transcript_ENSLCAT00010038342, transcript_ENSLCAT00010012601	transcript_ENSLOCT00000016214	transcript_ENSMMOT00000028645	transcript_ENSMALT00000005317	transcript_ENSONIT00000072592, transcript_ENSONIT00000041755, transcript_ENSONIT00000015622	transcript_ENSORLT00000022752, transcript_ENSORLT00000022467	rna_gnl_WGS_VFJC_PHYPO_T00097800, rna_gnl_WGS_VFJC_PHYPO_T00016830	rna_gnl_WGS_VHII_PFLUV_T00218340, rna_gnl_WGS_VHII_PFLUV_T00228880	transcript_ENSPFOT00000017046, transcript_ENSPFOT00000000448, transcript_ENSPFOT00000019655	rna_XM_0356096081	transcript_ENSSDUT00000023236, transcript_ENSSDUT00000005887	transcript_ENSTRUT00000053987	transcript_ENSTNIT00000015570	rna_gnl_WGS_SOYY_mrna_E1301_Tti008127, rna_gnl_WGS_SOYY_mrna_E1301_Tti006245	transcript_ENSXMAT00000013562, transcript_ENSXMAT00000039049	rna_XM_0045547465
HOG0004052	AregG22085_3_si_ch211_288d18_1, AregG17278_1_si_dkeyp_19e1_3	transcript_ENSAMXT00000044566, transcript_ENSAMXT00000053950	rna_gnl_WGS_SIWR01_mrna_EXN66_Car001847	rna_gnl_WGS_SCMI_mrna_D9C73_004600, rna_gnl_WGS_SCMI_mrna_D9C73_007310	transcript_ENSDART00000166329, transcript_ENSDART00000134848	transcript_ENSDLAT00005042082, transcript_ENSDLAT00005017825	transcript_ENSGACT00000023343, transcript_ENSGACT00000014817	rna_XM_0174298113, rna_XM_0174190433	transcript_ENSLCRT00005021125, transcript_ENSLCRT00005046617	transcript_ENSLCAT00010015380, transcript_ENSLCAT00010038468	transcript_ENSLOCT00000002165	transcript_ENSMMOT00000002471, transcript_ENSMMOT00000024160	transcript_ENSMALT00000022320, transcript_ENSMALT00000009889	transcript_ENSONIT00000044615, transcript_ENSONIT00000018287	transcript_ENSORLT00000043867	rna_gnl_WGS_VFJC_PHYPO_T00146180, rna_gnl_WGS_VFJC_PHYPO_T00242770	rna_gnl_WGS_VHII_PFLUV_T00037040, rna_gnl_WGS_VHII_PFLUV_T00101260	transcript_ENSPFOT00000018423, transcript_ENSPFOT00000014565	rna_XM_0356279391, rna_XM_0356432131	transcript_ENSSDUT00000005348, transcript_ENSSDUT00000027277	transcript_ENSTRUT00000025004	transcript_ENSTNIT00000013562	rna_gnl_WGS_SOYY_mrna_E1301_Tti003284, rna_gnl_WGS_SOYY_mrna_E1301_Tti003503	transcript_ENSXMAT00000005781, transcript_ENSXMAT00000021611	rna_XM_0231541212, rna_XM_0045633752
HOG0004053	AregG08049_1_zgc_153733, AregG03839_1_zgc_153733	transcript_ENSAMXT00000010738, transcript_ENSAMXT00000031784	rna_gnl_WGS_SIWR01_mrna_EXN66_Car020127, rna_gnl_WGS_SIWR01_mrna_EXN66_Car015527	rna_gnl_WGS_SCMI_mrna_D9C73_023971	transcript_ENSDART00000184932	transcript_ENSDLAT00005016534, transcript_ENSDLAT00005024546	transcript_ENSGACT00000009575, transcript_ENSGACT00000018056	rna_XM_0174357903, rna_XM_0250066322	transcript_ENSLCRT00005005364, transcript_ENSLCRT00005005354	transcript_ENSLCAT00010014099, transcript_ENSLCAT00010014103, transcript_ENSLCAT00010012020		transcript_ENSMMOT00000001540, transcript_ENSMMOT00000022917	transcript_ENSMALT00000011438, transcript_ENSMALT00000010464	transcript_ENSONIT00000014530, transcript_ENSONIT00000012377	transcript_ENSORLT00000007213, transcript_ENSORLT00000002681	rna_gnl_WGS_VFJC_PHYPO_T00030840, rna_gnl_WGS_VFJC_PHYPO_T00040900	rna_gnl_WGS_VHII_PFLUV_T00243680, rna_gnl_WGS_VHII_PFLUV_T00180390	transcript_ENSPFOT00000024524, transcript_ENSPFOT00000028509	rna_XM_0356130911, rna_XM_0356156801	transcript_ENSSDUT00000031244	transcript_ENSTRUT00000057073, transcript_ENSTRUT00000050210	transcript_ENSTNIT00000000039, transcript_ENSTNIT00000018196	rna_gnl_WGS_SOYY_mrna_E1301_Tti004413	transcript_ENSXMAT00000033980, transcript_ENSXMAT00000018204	rna_XM_0045749782, rna_XM_0045524504
HOG0004054	AregG08048_1_mylpfb, AregG03840_1_mylpfa	transcript_ENSAMXT00000054066, transcript_ENSAMXT00000051364	rna_gnl_WGS_SIWR01_mrna_EXN66_Car020126, rna_gnl_WGS_SIWR01_mrna_EXN66_Car015530	rna_gnl_WGS_SCMI_mrna_D9C73_025504	transcript_ENSDART00000003847, transcript_ENSDART00000075465	transcript_ENSDLAT00005016731, transcript_ENSDLAT00005024598	transcript_ENSGACT00000009572, transcript_ENSGACT00000018095	rna_XM_0174381113, rna_XM_0174194843	transcript_ENSLCRT00005005359, transcript_ENSLCRT00005005968	transcript_ENSLCAT00010014037, transcript_ENSLCAT00010012250	transcript_ENSLOCT00000021441	transcript_ENSMMOT00000001531, transcript_ENSMMOT00000022911	transcript_ENSMALT00000011355, transcript_ENSMALT00000010480	transcript_ENSONIT00000014533, transcript_ENSONIT00000057658		rna_gnl_WGS_VFJC_PHYPO_T00030830, rna_gnl_WGS_VFJC_PHYPO_T00040910	rna_gnl_WGS_VHII_PFLUV_T00243670, rna_gnl_WGS_VHII_PFLUV_T00180380	transcript_ENSPFOT00000007502, transcript_ENSPFOT00000013623	rna_XM_0356130971, rna_XM_0356156821	transcript_ENSSDUT00000032429, transcript_ENSSDUT00000031253	transcript_ENSTRUT00000090549, transcript_ENSTRUT00000021106	transcript_ENSTNIT00000001510, transcript_ENSTNIT00000018197	rna_gnl_WGS_SOYY_mrna_E1301_Tti010350, rna_gnl_WGS_SOYY_mrna_E1301_Tti004414	transcript_ENSXMAT00000008025	rna_XM_0045749793, rna_XM_0045524483
HOG0004055	AregG07841_1_tlk2, AregG03899_1_tlk2	transcript_ENSAMXT00000015808, transcript_ENSAMXT00000039743	rna_gnl_WGS_SIWR01_mrna_EXN66_Car020070, rna_gnl_WGS_SIWR01_mrna_EXN66_Car015586	rna_gnl_WGS_SCMI_mrna_D9C73_023764, rna_gnl_WGS_SCMI_mrna_D9C73_025562	transcript_ENSDART00000006490	transcript_ENSDLAT00005015082, transcript_ENSDLAT00005049090	transcript_ENSGACT00000008541, transcript_ENSGACT00000011970	rna_XM_0174379633, rna_XM_0174295063	transcript_ENSLCRT00005003009	transcript_ENSLCAT00010006713, transcript_ENSLCAT00010051647	transcript_ENSLOCT00000013949	transcript_ENSMMOT00000018808, transcript_ENSMMOT00000027953	transcript_ENSMALT00000032849, transcript_ENSMALT00000011280	transcript_ENSONIT00000077525, transcript_ENSONIT00000001214	transcript_ENSORLT00000005838, transcript_ENSORLT00000004118	rna_gnl_WGS_VFJC_PHYPO_T00042820	rna_gnl_WGS_VHII_PFLUV_T00243110, rna_gnl_WGS_VHII_PFLUV_T00179700	transcript_ENSPFOT00000004461, transcript_ENSPFOT00000009768	rna_XM_0356122811, rna_XM_0356140561	transcript_ENSSDUT00000030580, transcript_ENSSDUT00000032194	transcript_ENSTRUT00000068387, transcript_ENSTRUT00000085468	transcript_ENSTNIT00000014723, transcript_ENSTNIT00000002156	rna_gnl_WGS_SOYY_mrna_E1301_Tti004654	transcript_ENSXMAT00000010022, transcript_ENSXMAT00000008666	rna_XM_0045674804, rna_XM_0129194172
HOG0004056	AregG03922_1_dnajc7, AregG07854_1_dnajc7	transcript_ENSAMXT00000057276, transcript_ENSAMXT00000022001	rna_gnl_WGS_SIWR01_mrna_EXN66_Car015607, rna_gnl_WGS_SIWR01_mrna_EXN66_Car020057	rna_gnl_WGS_SCMI_mrna_D9C73_023793	transcript_ENSDART00000166430	transcript_ENSDLAT00005052127, transcript_ENSDLAT00005021916	transcript_ENSGACT00000011639, transcript_ENSGACT00000008239	rna_XM_0174294932, rna_XM_0174374233	transcript_ENSLCRT00005041830, transcript_ENSLCRT00005062053	transcript_ENSLCAT00010016381, transcript_ENSLCAT00010001647	transcript_ENSLOCT00000015560	transcript_ENSMMOT00000027863, transcript_ENSMMOT00000018775	transcript_ENSMALT00000009642, transcript_ENSMALT00000032976	transcript_ENSONIT00000001369, transcript_ENSONIT00000055635	transcript_ENSORLT00000035582, transcript_ENSORLT00000017459	rna_gnl_WGS_VFJC_PHYPO_T00042130	rna_gnl_WGS_VHII_PFLUV_T00179490, rna_gnl_WGS_VHII_PFLUV_T00242980	transcript_ENSPFOT00000011659, transcript_ENSPFOT00000005917	rna_XM_0356161891, rna_XM_0356132831	transcript_ENSSDUT00000032496, transcript_ENSSDUT00000030134	transcript_ENSTRUT00000066699, transcript_ENSTRUT00000027352	transcript_ENSTNIT00000014484, transcript_ENSTNIT00000009569	rna_gnl_WGS_SOYY_mrna_E1301_Tti004589	transcript_ENSXMAT00000008907, transcript_ENSXMAT00000010288	rna_XM_0045522994, rna_XM_0045674673
HOG0004057	AregG08174_1_gper1, AregG03997_1_gper1	transcript_ENSAMXT00000025921, transcript_ENSAMXT00000026660	rna_gnl_WGS_SIWR01_mrna_EXN66_Car020227, rna_gnl_WGS_SIWR01_mrna_EXN66_Car015680	rna_gnl_WGS_SCMI_mrna_D9C73_024086, rna_gnl_WGS_SCMI_mrna_D9C73_025658	transcript_ENSDART00000189772	transcript_ENSDLAT00005010285, transcript_ENSDLAT00005064664	transcript_ENSGACT00000011880, transcript_ENSGACT00000018518	rna_XM_0174184603, rna_XM_0379785501	transcript_ENSLCRT00005027222, transcript_ENSLCRT00005020026	transcript_ENSLCAT00010058617, transcript_ENSLCAT00010005911	transcript_ENSLOCT00000022242	transcript_ENSMMOT00000002827, transcript_ENSMMOT00000019897	transcript_ENSMALT00000002654, transcript_ENSMALT00000030719	transcript_ENSONIT00000026534, transcript_ENSONIT00000026261	transcript_ENSORLT00000009643, transcript_ENSORLT00000006337	rna_gnl_WGS_VFJC_PHYPO_T00136790	rna_gnl_WGS_VHII_PFLUV_T00178760	transcript_ENSPFOT00000020772, transcript_ENSPFOT00000021117	rna_XM_0356153001	transcript_ENSSDUT00000003099, transcript_ENSSDUT00000026717	transcript_ENSTRUT00000039967, transcript_ENSTRUT00000030710	transcript_ENSTNIT00000000632, transcript_ENSTNIT00000021998	rna_gnl_WGS_SOYY_mrna_E1301_Tti017821, rna_gnl_WGS_SOYY_mrna_E1301_Tti016998	transcript_ENSXMAT00000019499, transcript_ENSXMAT00000009545	rna_XM_0129221652, rna_XM_0045522043
HOG0004058	AregG04073_3_slc27a1a, AregG14172_3_slc27a1a	transcript_ENSAMXT00000018006, transcript_ENSAMXT00000046992	rna_gnl_WGS_SIWR01_mrna_EXN66_Car015745, rna_gnl_WGS_SIWR01_mrna_EXN66_Car003069	rna_gnl_WGS_SCMI_mrna_D9C73_025724	transcript_ENSDART00000018908, transcript_ENSDART00000159070	transcript_ENSDLAT00005031357, transcript_ENSDLAT00005060029	transcript_ENSGACT00000013571, transcript_ENSGACT00000024872	rna_XM_0174254213, rna_XM_0174255963	transcript_ENSLCRT00005007652, transcript_ENSLCRT00005057546	transcript_ENSLCAT00010055086, transcript_ENSLCAT00010025066	transcript_ENSLOCT00000010457	transcript_ENSMMOT00000015187, transcript_ENSMMOT00000029034	transcript_ENSMALT00000002952, transcript_ENSMALT00000006066	transcript_ENSONIT00000036094, transcript_ENSONIT00000020605	transcript_ENSORLT00000008408, transcript_ENSORLT00000018813	rna_gnl_WGS_VFJC_PHYPO_T00132090	rna_gnl_WGS_VHII_PFLUV_T00178000, rna_gnl_WGS_VHII_PFLUV_T00006330	transcript_ENSPFOT00000005657, transcript_ENSPFOT00000001409	rna_XM_0356152851, rna_XM_0356383721	transcript_ENSSDUT00000021559, transcript_ENSSDUT00000012521	transcript_ENSTRUT00000081616	transcript_ENSTNIT00000021955	rna_gnl_WGS_SOYY_mrna_E1301_Tti009782, rna_gnl_WGS_SOYY_mrna_E1301_Tti014308	transcript_ENSXMAT00000013304, transcript_ENSXMAT00000012094	rna_XM_0045595603, rna_XM_0045391093
HOG0004059	AregG14128_1_epn3b, AregG04104_1_epn3a	transcript_ENSAMXT00000002694, transcript_ENSAMXT00000017935	rna_gnl_WGS_SIWR01_mrna_EXN66_Car015778	rna_gnl_WGS_SCMI_mrna_D9C73_003109, rna_gnl_WGS_SCMI_mrna_D9C73_025753	transcript_ENSDART00000062841, transcript_ENSDART00000191224	transcript_ENSDLAT00005052778	transcript_ENSGACT00000025026, transcript_ENSGACT00000014086	rna_XM_0174363723, rna_XM_0174254423	transcript_ENSLCRT00005000806, transcript_ENSLCRT00005028680	transcript_ENSLCAT00010058140	transcript_ENSLOCT00000017233	transcript_ENSMMOT00000028843, transcript_ENSMMOT00000014885	transcript_ENSMALT00000011007, transcript_ENSMALT00000001330	transcript_ENSONIT00000020761, transcript_ENSONIT00000002522	transcript_ENSORLT00000029902	rna_gnl_WGS_VFJC_PHYPO_T00155750, rna_gnl_WGS_VFJC_PHYPO_T00132050	rna_gnl_WGS_VHII_PFLUV_T00005900, rna_gnl_WGS_VHII_PFLUV_T00177660	transcript_ENSPFOT00000018921, transcript_ENSPFOT00000003794	rna_XM_0356371051, rna_XM_0356151741	transcript_ENSSDUT00000004752, transcript_ENSSDUT00000020117	transcript_ENSTRUT00000013015, transcript_ENSTRUT00000028906	transcript_ENSTNIT00000017313, transcript_ENSTNIT00000013533	rna_gnl_WGS_SOYY_mrna_E1301_Tti014266, rna_gnl_WGS_SOYY_mrna_E1301_Tti009807	transcript_ENSXMAT00000012958	rna_XM_0129179632, rna_XM_0248014261, rna_XM_0129214104
HOG0004060	AregG19256_1_grin1a, AregG06305_1_grin1b	transcript_ENSAMXT00000045283, transcript_ENSAMXT00000016563	rna_gnl_WGS_SIWR01_mrna_EXN66_Car017962, rna_gnl_WGS_SIWR01_mrna_EXN66_Car010939	rna_gnl_WGS_SCMI_mrna_D9C73_019033	transcript_ENSDART00000129744, transcript_ENSDART00000034849	transcript_ENSDLAT00005026900	transcript_ENSGACT00000023996	rna_XM_0174255043, rna_XM_0174366013	transcript_ENSLCRT00005050001, transcript_ENSLCRT00005016909	transcript_ENSLCAT00010050252, transcript_ENSLCAT00010053404	transcript_ENSLOCT00000000463	transcript_ENSMMOT00000015813, transcript_ENSMMOT00000028200	transcript_ENSMALT00000005340, transcript_ENSMALT00000004034	transcript_ENSONIT00000082148, transcript_ENSONIT00000083441	transcript_ENSORLT00000017803, transcript_ENSORLT00000032602	rna_gnl_WGS_VFJC_PHYPO_T00065560, rna_gnl_WGS_VFJC_PHYPO_T00142780	rna_gnl_WGS_VHII_PFLUV_T00199220, rna_gnl_WGS_VHII_PFLUV_T00068450	transcript_ENSPFOT00000029625	rna_XM_0356081661, rna_XM_0356409101	transcript_ENSSDUT00000014633, transcript_ENSSDUT00000016786	transcript_ENSTRUT00000059942, transcript_ENSTRUT00000034228	transcript_ENSTNIT00000006762, transcript_ENSTNIT00000008959	rna_gnl_WGS_SOYY_mrna_E1301_Tti011729, rna_gnl_WGS_SOYY_mrna_E1301_Tti009907	transcript_ENSXMAT00000041700, transcript_ENSXMAT00000033480	rna_XM_0045384435, rna_XM_0231536372
HOG0004061	AregG19329_1_antxr2b, AregG16810_1_antxr2a	transcript_ENSAMXT00000014027, transcript_ENSAMXT00000020721	rna_gnl_WGS_SIWR01_mrna_EXN66_Car017894, rna_gnl_WGS_SIWR01_mrna_EXN66_Car011023	rna_gnl_WGS_SCMI_mrna_D9C73_018938, rna_gnl_WGS_SCMI_mrna_D9C73_013289	transcript_ENSDART00000136364, transcript_ENSDART00000171557	transcript_ENSDLAT00005026918, transcript_ENSDLAT00005021834	transcript_ENSGACT00000023531, transcript_ENSGACT00000000277	rna_XM_0174106443, rna_XM_0174308123	transcript_ENSLCRT00005065570, transcript_ENSLCRT00005055887	transcript_ENSLCAT00010000531, transcript_ENSLCAT00010037015	transcript_ENSLOCT00000008793	transcript_ENSMMOT00000028594, transcript_ENSMMOT00000019425	transcript_ENSMALT00000017155, transcript_ENSMALT00000009599	transcript_ENSONIT00000005120, transcript_ENSONIT00000091725	transcript_ENSORLT00000022268	rna_gnl_WGS_VFJC_PHYPO_T00084150, rna_gnl_WGS_VFJC_PHYPO_T00141940	rna_gnl_WGS_VHII_PFLUV_T00199920, rna_gnl_WGS_VHII_PFLUV_T00075140	transcript_ENSPFOT00000004365, transcript_ENSPFOT00000029695	rna_XM_0356394281	transcript_ENSSDUT00000027650, transcript_ENSSDUT00000026363	transcript_ENSTRUT00000070896	transcript_ENSTNIT00000016420, transcript_ENSTNIT00000000327	rna_gnl_WGS_SOYY_mrna_E1301_Tti000622	transcript_ENSXMAT00000039390, transcript_ENSXMAT00000031800	rna_XM_0045383411, rna_XM_0045556794
HOG0004062	AregG19423_1_plpp7a, AregG06293_1_plpp7a	transcript_ENSAMXT00000038660, transcript_ENSAMXT00000032536	rna_gnl_WGS_SIWR01_mrna_EXN66_Car017660	rna_gnl_WGS_SCMI_mrna_D9C73_018853, rna_gnl_WGS_SCMI_mrna_D9C73_011987, rna_gnl_WGS_SCMI_mrna_D9C73_028577	transcript_ENSDART00000179933, transcript_ENSDART00000162246	transcript_ENSDLAT00005005587	transcript_ENSGACT00000021922, transcript_ENSGACT00000001529	rna_XM_0174079003, rna_XM_0174365803	transcript_ENSLCRT00005012403, transcript_ENSLCRT00005012401, transcript_ENSLCRT00005012396	transcript_ENSLCAT00010012965, transcript_ENSLCAT00010053005	transcript_ENSLOCT00000007605	transcript_ENSMMOT00000000242	transcript_ENSMALT00000030854, transcript_ENSMALT00000003363	transcript_ENSONIT00000018866, transcript_ENSONIT00000000938	transcript_ENSORLT00000008224, transcript_ENSORLT00000020851	rna_gnl_WGS_VFJC_PHYPO_T00157550, rna_gnl_WGS_VFJC_PHYPO_T00140000	rna_gnl_WGS_VHII_PFLUV_T00202570, rna_gnl_WGS_VHII_PFLUV_T00077590	transcript_ENSPFOT00000010604, transcript_ENSPFOT00000010343, transcript_ENSPFOT00000010365		transcript_ENSSDUT00000017247, transcript_ENSSDUT00000016061	transcript_ENSTRUT00000072772	transcript_ENSTNIT00000002808	rna_gnl_WGS_SOYY_mrna_E1301_Tti001685, rna_gnl_WGS_SOYY_mrna_E1301_Tti001772	transcript_ENSXMAT00000011398, transcript_ENSXMAT00000007615	rna_XM_0045495893, rna_XM_0045716352
HOG0004063	AregG19644_1_kcmf1, AregG17006_1_kcmf1	transcript_ENSAMXT00000006861	rna_gnl_WGS_SIWR01_mrna_EXN66_Car017597, rna_gnl_WGS_SIWR01_mrna_EXN66_Car011217	rna_gnl_WGS_SCMI_mrna_D9C73_018542, rna_gnl_WGS_SCMI_mrna_D9C73_012802	transcript_ENSDART00000097424	transcript_ENSDLAT00005022953, transcript_ENSDLAT00005034565	transcript_ENSGACT00000021443, transcript_ENSGACT00000006190	rna_XM_0174075373, rna_XM_0174122443	transcript_ENSLCRT00005044136, transcript_ENSLCRT00005024655	transcript_ENSLCAT00010006244, transcript_ENSLCAT00010001083	transcript_ENSLOCT00000013930	transcript_ENSMMOT00000003148, transcript_ENSMMOT00000013675	transcript_ENSMALT00000005065, transcript_ENSMALT00000000425	transcript_ENSONIT00000068213, transcript_ENSONIT00000017938	transcript_ENSORLT00000005801, transcript_ENSORLT00000032467	rna_gnl_WGS_VFJC_PHYPO_T00158410	rna_gnl_WGS_VHII_PFLUV_T00203240, rna_gnl_WGS_VHII_PFLUV_T00073270	transcript_ENSPFOT00000013366, transcript_ENSPFOT00000015696	rna_XM_0356078861, rna_XM_0356412161	transcript_ENSSDUT00000033692, transcript_ENSSDUT00000031836	transcript_ENSTRUT00000074723, transcript_ENSTRUT00000054243	transcript_ENSTNIT00000010542, transcript_ENSTNIT00000019261	rna_gnl_WGS_SOYY_mrna_E1301_Tti009452	transcript_ENSXMAT00000027595, transcript_ENSXMAT00000010273	rna_XM_0045497252, rna_XM_0045469655
HOG0004064	AregG16781_1_fbp1b, AregG19746_1_fbp1b	transcript_ENSAMXT00000012589, transcript_ENSAMXT00000008391	rna_gnl_WGS_SIWR01_mrna_EXN66_Car017504	rna_gnl_WGS_SCMI_mrna_D9C73_013250, rna_gnl_WGS_SCMI_mrna_D9C73_018399, rna_gnl_WGS_SCMI_mrna_D9C73_018403	transcript_ENSDART00000051313, transcript_ENSDART00000003926	transcript_ENSDLAT00005028138	transcript_ENSGACT00000020970	rna_XM_0174331413, rna_XM_0174275173	transcript_ENSLCRT00005026979, transcript_ENSLCRT00005043694	transcript_ENSLCAT00010048949	transcript_ENSLOCT00000014101	transcript_ENSMMOT00000018957, transcript_ENSMMOT00000009675	transcript_ENSMALT00000023954, transcript_ENSMALT00000013319	transcript_ENSONIT00000014019	transcript_ENSORLT00000025769, transcript_ENSORLT00000042053	rna_gnl_WGS_VFJC_PHYPO_T00143410, rna_gnl_WGS_VFJC_PHYPO_T00141660	rna_gnl_WGS_VHII_PFLUV_T00074700, rna_gnl_WGS_VHII_PFLUV_T00204270	transcript_ENSPFOT00000010820	rna_XM_0356407291, rna_XM_0356090131	transcript_ENSSDUT00000028217, transcript_ENSSDUT00000003108	transcript_ENSTRUT00000047733, transcript_ENSTRUT00000040420	transcript_ENSTNIT00000018938, transcript_ENSTNIT00000016656	rna_gnl_WGS_SOYY_mrna_E1301_Tti019781, rna_gnl_WGS_SOYY_mrna_E1301_Tti023564, rna_gnl_WGS_SOYY_mrna_E1301_Tti012172	transcript_ENSXMAT00000015624, transcript_ENSXMAT00000005337	rna_XM_0045556254, rna_XM_0045498864
HOG0004065	AregG13880_1_ppp1r27b, AregG02601_1_CU693479_1	transcript_ENSAMXT00000055695	rna_gnl_WGS_SIWR01_mrna_EXN66_Car002844, rna_gnl_WGS_SIWR01_mrna_EXN66_Car016081	rna_gnl_WGS_SCMI_mrna_D9C73_003348, rna_gnl_WGS_SCMI_mrna_D9C73_003355, rna_gnl_WGS_SCMI_mrna_D9C73_026032	transcript_ENSDART00000167513, transcript_ENSDART00000180997	transcript_ENSDLAT00005028276, transcript_ENSDLAT00005065173	transcript_ENSGACT00000024074, transcript_ENSGACT00000017670	rna_XM_0379749151, rna_XM_0174280893	transcript_ENSLCRT00005004896, transcript_ENSLCRT00005005292	transcript_ENSLCAT00010022651, transcript_ENSLCAT00010003217	transcript_ENSLOCT00000017171	transcript_ENSMMOT00000009280, transcript_ENSMMOT00000016592	transcript_ENSMALT00000008717, transcript_ENSMALT00000028460	transcript_ENSONIT00000024487	transcript_ENSORLT00000002078, transcript_ENSORLT00000015454	rna_gnl_WGS_VFJC_PHYPO_T00110060, rna_gnl_WGS_VFJC_PHYPO_T00045410	rna_gnl_WGS_VHII_PFLUV_T00012660, rna_gnl_WGS_VHII_PFLUV_T00174730	transcript_ENSPFOT00000017038, transcript_ENSPFOT00000005955	rna_XM_0356386501, rna_XM_0356165281	transcript_ENSSDUT00000005464	transcript_ENSTRUT00000085845, transcript_ENSTRUT00000022567	transcript_ENSTNIT00000017364, transcript_ENSTNIT00000000621		transcript_ENSXMAT00000037257, transcript_ENSXMAT00000012259	rna_XM_0045387673, rna_XM_0045606803
HOG0004066	AregG13971_1_grk4		rna_gnl_WGS_SIWR01_mrna_EXN66_Car002915		transcript_ENSDART00000159981	transcript_ENSDLAT00005033220	transcript_ENSGACT00000024302	rna_XM_0174169763	transcript_ENSLCRT00005044048	transcript_ENSLCAT00010047024	transcript_ENSLOCT00000012850	transcript_ENSMMOT00000009489	transcript_ENSMALT00000002553	transcript_ENSONIT00000080718	transcript_ENSORLT00000033703		rna_gnl_WGS_VHII_PFLUV_T00011780	transcript_ENSPFOT00000029960	rna_XM_0356360001	transcript_ENSSDUT00000002675	transcript_ENSTRUT00000072806	transcript_ENSTNIT00000015215	rna_gnl_WGS_SOYY_mrna_E1301_Tti011888	transcript_ENSXMAT00000005385	rna_XM_0144119602
HOG0004067	AregG05215_1_grk6	transcript_ENSAMXT00000032652	rna_gnl_WGS_SIWR01_mrna_EXN66_Car021209		transcript_ENSDART00000027459	transcript_ENSDLAT00005034300	transcript_ENSGACT00000027562	rna_XM_0174268553	transcript_ENSLCRT00005063789	transcript_ENSLCAT00010060833	transcript_ENSLOCT00000015214	transcript_ENSMMOT00000021468	transcript_ENSMALT00000031267	transcript_ENSONIT00000087349	transcript_ENSORLT00000034049	rna_gnl_WGS_VFJC_PHYPO_T00058060		transcript_ENSPFOT00000022672	rna_XM_0356257231	transcript_ENSSDUT00000031580	transcript_ENSTRUT00000002435	transcript_ENSTNIT00000010611	rna_gnl_WGS_SOYY_mrna_E1301_Tti012402	transcript_ENSXMAT00000022671	rna_XM_0045568363
HOG0004068	AregG13748_2_gga1, AregG13992_4_gga1	transcript_ENSAMXT00000011857	rna_gnl_WGS_SIWR01_mrna_EXN66_Car016187	rna_gnl_WGS_SCMI_mrna_D9C73_026226, rna_gnl_WGS_SCMI_mrna_D9C73_003222	transcript_ENSDART00000181700	transcript_ENSDLAT00005036083, transcript_ENSDLAT00005038928	transcript_ENSGACT00000009753, transcript_ENSGACT00000025367	rna_XM_0174166073, rna_XM_0174168143	transcript_ENSLCRT00005005906, transcript_ENSLCRT00005001190	transcript_ENSLCAT00010026765, transcript_ENSLCAT00010000444	transcript_ENSLOCT00000014537	transcript_ENSMMOT00000003572, transcript_ENSMMOT00000009738	transcript_ENSMALT00000001908, transcript_ENSMALT00000003433	transcript_ENSONIT00000075182, transcript_ENSONIT00000058590	transcript_ENSORLT00000018254, transcript_ENSORLT00000033558	rna_gnl_WGS_VFJC_PHYPO_T00108120	rna_gnl_WGS_VHII_PFLUV_T00173430, rna_gnl_WGS_VHII_PFLUV_T00012000	transcript_ENSPFOT00000000102, transcript_ENSPFOT00000006144	rna_XM_0356149591, rna_XM_0356369081	transcript_ENSSDUT00000022659, transcript_ENSSDUT00000028711	transcript_ENSTRUT00000022908, transcript_ENSTRUT00000024691	transcript_ENSTNIT00000006914, transcript_ENSTNIT00000002524	rna_gnl_WGS_SOYY_mrna_E1301_Tti013585, rna_gnl_WGS_SOYY_mrna_E1301_Tti013584	transcript_ENSXMAT00000001476, transcript_ENSXMAT00000005135	rna_XM_0045630624, rna_XM_0045389092
HOG0004069	AregG14130_1_si_dkey_27j5_5	transcript_ENSAMXT00000037496	rna_gnl_WGS_SIWR01_mrna_EXN66_Car003038, rna_gnl_WGS_SIWR01_mrna_EXN66_Car015777	rna_gnl_WGS_SCMI_mrna_D9C73_003084, rna_gnl_WGS_SCMI_mrna_D9C73_003107, rna_gnl_WGS_SCMI_mrna_D9C73_025752	transcript_ENSDART00000152220, transcript_ENSDART00000135309	transcript_ENSDLAT00005042099, transcript_ENSDLAT00005052838	transcript_ENSGACT00000025012, transcript_ENSGACT00000014078	rna_XM_0174363943, rna_XM_0174253573	transcript_ENSLCRT00005000822, transcript_ENSLCRT00005028678	transcript_ENSLCAT00010031513, transcript_ENSLCAT00010027444, transcript_ENSLCAT00010058138	transcript_ENSLOCT00000017245	transcript_ENSMMOT00000028850, transcript_ENSMMOT00000014896	transcript_ENSMALT00000010961, transcript_ENSMALT00000001558	transcript_ENSONIT00000020757, transcript_ENSONIT00000059255	transcript_ENSORLT00000009019	rna_gnl_WGS_VFJC_PHYPO_T00155740	rna_gnl_WGS_VHII_PFLUV_T00005930, rna_gnl_WGS_VHII_PFLUV_T00177680	transcript_ENSPFOT00000018929, transcript_ENSPFOT00000003752	rna_XM_0356371061, rna_XM_0356151911	transcript_ENSSDUT00000005045, transcript_ENSSDUT00000020159	transcript_ENSTRUT00000029172	transcript_ENSTNIT00000013534	rna_gnl_WGS_SOYY_mrna_E1301_Tti014265, rna_gnl_WGS_SOYY_mrna_E1301_Tti009808	transcript_ENSXMAT00000012625, transcript_ENSXMAT00000012960	rna_XM_0144119282, rna_XM_0247989451
HOG0004070	AregG01684_1_tfap4, AregG14177_2_tfap4	transcript_ENSAMXT00000019353	rna_gnl_WGS_SIWR01_mrna_EXN66_Car015861, rna_gnl_WGS_SIWR01_mrna_EXN66_Car003073	rna_gnl_WGS_SCMI_mrna_D9C73_025850, rna_gnl_WGS_SCMI_mrna_D9C73_003048	transcript_ENSDART00000167356	transcript_ENSDLAT00005033110, transcript_ENSDLAT00005060330	transcript_ENSGACT00000015000, transcript_ENSGACT00000024862	rna_XM_0174359553, rna_XM_0174255613	transcript_ENSLCRT00005018393, transcript_ENSLCRT00005056730	transcript_ENSLCAT00010000956, transcript_ENSLCAT00010024845	transcript_ENSLOCT00000003097	transcript_ENSMMOT00000018757, transcript_ENSMMOT00000029047	transcript_ENSMALT00000007288, transcript_ENSMALT00000000867	transcript_ENSONIT00000020590, transcript_ENSONIT00000071731	transcript_ENSORLT00000032000, transcript_ENSORLT00000018864	rna_gnl_WGS_VFJC_PHYPO_T00046310	rna_gnl_WGS_VHII_PFLUV_T00176750, rna_gnl_WGS_VHII_PFLUV_T00006380	transcript_ENSPFOT00000011392, transcript_ENSPFOT00000000806	rna_XM_0356153671, rna_XM_0356369641	transcript_ENSSDUT00000015111, transcript_ENSSDUT00000012777	transcript_ENSTRUT00000034124	transcript_ENSTNIT00000012817, transcript_ENSTNIT00000017319, transcript_ENSTNIT00000004569	rna_gnl_WGS_SOYY_mrna_E1301_Tti021846	transcript_ENSXMAT00000033403, transcript_ENSXMAT00000036817	rna_XM_0045593724, rna_XM_0045391144
HOG0004071	AregG14226_1_abca1a, AregG00506_1_abca1b	transcript_ENSAMXT00000041421, transcript_ENSAMXT00000016919	rna_gnl_WGS_SIWR01_mrna_EXN66_Car003118, rna_gnl_WGS_SIWR01_mrna_EXN66_Car009964	rna_gnl_WGS_SCMI_mrna_D9C73_002996, rna_gnl_WGS_SCMI_mrna_D9C73_027544	transcript_ENSDART00000167514, transcript_ENSDART00000051556	transcript_ENSDLAT00005039824	transcript_ENSGACT00000024620, transcript_ENSGACT00000021564	rna_XM_0174256313, rna_XM_0250110832	transcript_ENSLCRT00005048182, transcript_ENSLCRT00005003004	transcript_ENSLCAT00010018721	transcript_ENSLOCT00000014184	transcript_ENSMMOT00000029150, transcript_ENSMMOT00000005543	transcript_ENSMALT00000012891, transcript_ENSMALT00000029078	transcript_ENSONIT00000072024, transcript_ENSONIT00000091298	transcript_ENSORLT00000046356, transcript_ENSORLT00000025407	rna_gnl_WGS_VFJC_PHYPO_T00248420, rna_gnl_WGS_VFJC_PHYPO_T00242590	rna_gnl_WGS_VHII_PFLUV_T00006810, rna_gnl_WGS_VHII_PFLUV_T00127650	transcript_ENSPFOT00000008633, transcript_ENSPFOT00000001309	rna_XM_0356366431, rna_XM_0356508161	transcript_ENSSDUT00000015312, transcript_ENSSDUT00000022156	transcript_ENSTRUT00000040380	transcript_ENSTNIT00000001913, transcript_ENSTNIT00000009287	rna_gnl_WGS_SOYY_mrna_E1301_Tti012124, rna_gnl_WGS_SOYY_mrna_E1301_Tti003917	transcript_ENSXMAT00000024005	rna_XM_0045391893, rna_XM_0045711523
HOG0004072	AregG13544_1_SGCZ, AregG14230_1_SGCZ	transcript_ENSAMXT00000048885	rna_gnl_WGS_SIWR01_mrna_EXN66_Car013642, rna_gnl_WGS_SIWR01_mrna_EXN66_Car003121	rna_gnl_WGS_SCMI_mrna_D9C73_027289, rna_gnl_WGS_SCMI_mrna_D9C73_027190, rna_gnl_WGS_SCMI_mrna_D9C73_002993	transcript_ENSDART00000177122	transcript_ENSDLAT00005014338, transcript_ENSDLAT00005042548	transcript_ENSGACT00000025776, transcript_ENSGACT00000024611	rna_XM_0379763601, rna_XM_0174255773	transcript_ENSLCRT00005008983, transcript_ENSLCRT00005018531	transcript_ENSLCAT00010050296, transcript_ENSLCAT00010055246	transcript_ENSLOCT00000017257	transcript_ENSMMOT00000016035, transcript_ENSMMOT00000029151	transcript_ENSMALT00000004514, transcript_ENSMALT00000013036	transcript_ENSONIT00000009518, transcript_ENSONIT00000020381	transcript_ENSORLT00000029000, transcript_ENSORLT00000031017	rna_gnl_WGS_VFJC_PHYPO_T00167920	rna_gnl_WGS_VHII_PFLUV_T00165320, rna_gnl_WGS_VHII_PFLUV_T00006820	transcript_ENSPFOT00000017236, transcript_ENSPFOT00000012965	rna_XM_0356159411, rna_XM_0356383491	transcript_ENSSDUT00000015289, transcript_ENSSDUT00000015425	transcript_ENSTRUT00000079660, transcript_ENSTRUT00000040753	transcript_ENSTNIT00000021462	rna_gnl_WGS_SOYY_mrna_E1301_Tti007082	transcript_ENSXMAT00000012521, transcript_ENSXMAT00000006504	rna_XM_0045544802, rna_XM_0045391913
HOG0004073	AregG13704_1_smurf2, AregG14258_1_smurf2	transcript_ENSAMXT00000015935, transcript_ENSAMXT00000042478	rna_gnl_WGS_SIWR01_mrna_EXN66_Car016233, rna_gnl_WGS_SIWR01_mrna_EXN66_Car003142	rna_gnl_WGS_SCMI_mrna_D9C73_002969	transcript_ENSDART00000055491	transcript_ENSDLAT00005054463, transcript_ENSDLAT00005049391	transcript_ENSGACT00000009324, transcript_ENSGACT00000024147	rna_XM_0174166003, rna_XM_0174351913	transcript_ENSLCRT00005046005, transcript_ENSLCRT00005011847	transcript_ENSLCAT00010000452, transcript_ENSLCAT00010056533	transcript_ENSLOCT00000016751	transcript_ENSMMOT00000012538, transcript_ENSMMOT00000000794	transcript_ENSMALT00000020177	transcript_ENSONIT00000051817, transcript_ENSONIT00000075748	transcript_ENSORLT00000018987, transcript_ENSORLT00000045454	rna_gnl_WGS_VFJC_PHYPO_T00107850, rna_gnl_WGS_VFJC_PHYPO_T00044910	rna_gnl_WGS_VHII_PFLUV_T00172960, rna_gnl_WGS_VHII_PFLUV_T00007080	transcript_ENSPFOT00000004617, transcript_ENSPFOT00000018099	rna_XM_0356165481, rna_XM_0356373031	transcript_ENSSDUT00000025118, transcript_ENSSDUT00000025972	transcript_ENSTRUT00000022773, transcript_ENSTRUT00000018840	transcript_ENSTNIT00000004118, transcript_ENSTNIT00000017339	rna_gnl_WGS_SOYY_mrna_E1301_Tti016845	transcript_ENSXMAT00000008350, transcript_ENSXMAT00000028426	rna_XM_0045630025, rna_XM_0045392212
HOG0004074	AregG07784_1_prph2a	transcript_ENSAMXT00000036093, transcript_ENSAMXT00000040154	rna_gnl_WGS_SIWR01_mrna_EXN66_Car001022, rna_gnl_WGS_SIWR01_mrna_EXN66_Car019910		transcript_ENSDART00000020671, transcript_ENSDART00000055415	transcript_ENSDLAT00005064787	transcript_ENSGACT00000016331, transcript_ENSGACT00000004225	rna_XM_0174344513, rna_XM_0174332323	transcript_ENSLCRT00005046705, transcript_ENSLCRT00005059147	transcript_ENSLCAT00010032468, transcript_ENSLCAT00010030734	transcript_ENSLOCT00000020394	transcript_ENSMMOT00000010427, transcript_ENSMMOT00000027926	transcript_ENSMALT00000013884, transcript_ENSMALT00000022231	transcript_ENSONIT00000083888, transcript_ENSONIT00000008780	transcript_ENSORLT00000004176, transcript_ENSORLT00000023476	rna_gnl_WGS_VFJC_PHYPO_T00181290, rna_gnl_WGS_VFJC_PHYPO_T00036500	rna_gnl_WGS_VHII_PFLUV_T00218640, rna_gnl_WGS_VHII_PFLUV_T00241230	transcript_ENSPFOT00000003406, transcript_ENSPFOT00000014164	rna_XM_0356052801, rna_XM_0356137401	transcript_ENSSDUT00000018648, transcript_ENSSDUT00000019079	transcript_ENSTRUT00000011058, transcript_ENSTRUT00000046349	transcript_ENSTNIT00000016590, transcript_ENSTNIT00000017699	rna_gnl_WGS_SOYY_mrna_E1301_Tti014558, rna_gnl_WGS_SOYY_mrna_E1301_Tti010612	transcript_ENSXMAT00000016548, transcript_ENSXMAT00000017130	rna_XM_0045753402, rna_XM_0045566723
HOG0004075	AregG08033_1_si_dkey_239b22_1, AregG07799_1_si_ch211_39f2_3	transcript_ENSAMXT00000033997, transcript_ENSAMXT00000052096, transcript_ENSAMXT00000036838, transcript_ENSAMXT00000008041			transcript_ENSDART00000193110, transcript_ENSDART00000160261, transcript_ENSDART00000172284, transcript_ENSDART00000163074, transcript_ENSDART00000183875, transcript_ENSDART00000161539, transcript_ENSDART00000165900, transcript_ENSDART00000170692, transcript_ENSDART00000170723, transcript_ENSDART00000168734, transcript_ENSDART00000169233, transcript_ENSDART00000171362, transcript_ENSDART00000171730, transcript_ENSDART00000162008, transcript_ENSDART00000167595, transcript_ENSDART00000152313, transcript_ENSDART00000122973	transcript_ENSDLAT00005031218, transcript_ENSDLAT00005030947, transcript_ENSDLAT00005007947			transcript_ENSLCRT00005000083, transcript_ENSLCRT00005000074	transcript_ENSLCAT00010031253	transcript_ENSLOCT00000001030, transcript_ENSLOCT00000006678	transcript_ENSMMOT00000001347	transcript_ENSMALT00000031097, transcript_ENSMALT00000010418	transcript_ENSONIT00000045893, transcript_ENSONIT00000039702	transcript_ENSORLT00000005644			transcript_ENSPFOT00000006083		transcript_ENSSDUT00000032299, transcript_ENSSDUT00000032221			rna_gnl_WGS_SOYY_mrna_E1301_Tti014808, rna_gnl_WGS_SOYY_mrna_E1301_Tti014807, rna_gnl_WGS_SOYY_mrna_E1301_Tti014806	transcript_ENSXMAT00000029030, transcript_ENSXMAT00000031920
HOG0004076	AregG07979_1_kcng3, AregG20737_1_kcng3	transcript_ENSAMXT00000041164, transcript_ENSAMXT00000015458	rna_gnl_WGS_SIWR01_mrna_EXN66_Car019952, rna_gnl_WGS_SIWR01_mrna_EXN66_Car001021	rna_gnl_WGS_SCMI_mrna_D9C73_023921	transcript_ENSDART00000152931	transcript_ENSDLAT00005057963, transcript_ENSDLAT00005024923	transcript_ENSGACT00000003645	rna_XM_0174351133, rna_XM_0174417783	transcript_ENSLCRT00005050564, transcript_ENSLCRT00005046708	transcript_ENSLCAT00010039431, transcript_ENSLCAT00010013522, transcript_ENSLCAT00010034540, transcript_ENSLCAT00010036385	transcript_ENSLOCT00000020369	transcript_ENSMMOT00000018156, transcript_ENSMMOT00000010462	transcript_ENSMALT00000005801, transcript_ENSMALT00000013906	transcript_ENSONIT00000020046, transcript_ENSONIT00000089886	transcript_ENSORLT00000027339, transcript_ENSORLT00000037335	rna_gnl_WGS_VFJC_PHYPO_T00037400, rna_gnl_WGS_VFJC_PHYPO_T00181200	rna_gnl_WGS_VHII_PFLUV_T00241770, rna_gnl_WGS_VHII_PFLUV_T00218520	transcript_ENSPFOT00000010030	rna_XM_0356130171	transcript_ENSSDUT00000021323, transcript_ENSSDUT00000018411	transcript_ENSTRUT00000068414, transcript_ENSTRUT00000015585	transcript_ENSTNIT00000008177, transcript_ENSTNIT00000016594	rna_gnl_WGS_SOYY_mrna_E1301_Tti014552, rna_gnl_WGS_SOYY_mrna_E1301_Tti005884	transcript_ENSXMAT00000032481	rna_XM_0045611471, rna_XM_0045753414
HOG0004077	AregG02621_1_atp6v0cb, AregG08141_1_atp6v0cb	transcript_ENSAMXT00000042857, transcript_ENSAMXT00000055701	rna_gnl_WGS_SIWR01_mrna_EXN66_Car016096	rna_gnl_WGS_SCMI_mrna_D9C73_026015, rna_gnl_WGS_SCMI_mrna_D9C73_024055	transcript_ENSDART00000023859, transcript_ENSDART00000053139	transcript_ENSDLAT00005062676, transcript_ENSDLAT00005020691	transcript_ENSGACT00000017326, transcript_ENSGACT00000011018	rna_XM_0174280653, rna_XM_0174183633	transcript_ENSLCRT00005009422, transcript_ENSLCRT00005026619	transcript_ENSLCAT00010001677, transcript_ENSLCAT00010000576	transcript_ENSLOCT00000010912	transcript_ENSMMOT00000016649, transcript_ENSMMOT00000002536, transcript_ENSMMOT00000017555	transcript_ENSMALT00000029251, transcript_ENSMALT00000000821	transcript_ENSONIT00000024446, transcript_ENSONIT00000035802	transcript_ENSORLT00000014922, transcript_ENSORLT00000009035	rna_gnl_WGS_VFJC_PHYPO_T00011300, rna_gnl_WGS_VFJC_PHYPO_T00042580	rna_gnl_WGS_VHII_PFLUV_T00174910, rna_gnl_WGS_VHII_PFLUV_T00244520	transcript_ENSPFOT00000008320	rna_XM_0356146441, rna_XM_0356126711	transcript_ENSSDUT00000023084, transcript_ENSSDUT00000001238	transcript_ENSTRUT00000079571	transcript_ENSTNIT00000014730, transcript_ENSTNIT00000015983	rna_gnl_WGS_SOYY_mrna_E1301_Tti017855	transcript_ENSXMAT00000033520, transcript_ENSXMAT00000009896	rna_XM_0045606553
HOG0004078	AregG08196_1_eps8l1b, AregG02644_1_eps8l1a	transcript_ENSAMXT00000000566		rna_gnl_WGS_SCMI_mrna_D9C73_024106, rna_gnl_WGS_SCMI_mrna_D9C73_025991, rna_gnl_WGS_SCMI_mrna_D9C73_025996	transcript_ENSDART00000155735, transcript_ENSDART00000080749	transcript_ENSDLAT00005002916, transcript_ENSDLAT00005056607	transcript_ENSGACT00000011453, transcript_ENSGACT00000017042	rna_XM_0174185043, rna_XM_0174280683	transcript_ENSLCRT00005031608, transcript_ENSLCRT00005041973	transcript_ENSLCAT00010021732, transcript_ENSLCAT00010041845		transcript_ENSMMOT00000002940, transcript_ENSMMOT00000015989	transcript_ENSMALT00000003824, transcript_ENSMALT00000030260	transcript_ENSONIT00000025135, transcript_ENSONIT00000024405	transcript_ENSORLT00000010162, transcript_ENSORLT00000014097	rna_gnl_WGS_VFJC_PHYPO_T00011070, rna_gnl_WGS_VFJC_PHYPO_T00042380	rna_gnl_WGS_VHII_PFLUV_T00245120, rna_gnl_WGS_VHII_PFLUV_T00175130	transcript_ENSPFOT00000018636, transcript_ENSPFOT00000008597	rna_XM_0356124811, rna_XM_0356150301	transcript_ENSSDUT00000003993, transcript_ENSSDUT00000024169	transcript_ENSTRUT00000041729, transcript_ENSTRUT00000013123	transcript_ENSTNIT00000016025, transcript_ENSTNIT00000000395	rna_gnl_WGS_SOYY_mrna_E1301_Tti017844	transcript_ENSXMAT00000018740, transcript_ENSXMAT00000011697	rna_XM_0045624304, rna_XM_0231556052
HOG0004079	AregG08206_3_csf3a, AregG15169_1_csf3a	transcript_ENSAMXT00000056843, transcript_ENSAMXT00000048415	rna_gnl_WGS_SIWR01_mrna_EXN66_Car020257, rna_gnl_WGS_SIWR01_mrna_EXN66_Car016328	rna_gnl_WGS_SCMI_mrna_D9C73_024113	transcript_ENSDART00000165921, transcript_ENSDART00000161455	transcript_ENSDLAT00005064414, transcript_ENSDLAT00005048753	transcript_ENSGACT00000019564	rna_XM_0250063942, rna_XM_0174408553	transcript_ENSLCRT00005031735, transcript_ENSLCRT00005060794	transcript_ENSLCAT00010021916, transcript_ENSLCAT00010019466, transcript_ENSLCAT00010044445, transcript_ENSLCAT00010003057	transcript_ENSLOCT00000015882	transcript_ENSMMOT00000003191, transcript_ENSMMOT00000001759	transcript_ENSMALT00000004130, transcript_ENSMALT00000000849	transcript_ENSONIT00000086804, transcript_ENSONIT00000011645	transcript_ENSORLT00000041549		rna_gnl_WGS_VHII_PFLUV_T00245200, rna_gnl_WGS_VHII_PFLUV_T00185040	transcript_ENSPFOT00000016651, transcript_ENSPFOT00000009922	rna_XM_0356119251, rna_XM_0356165331	transcript_ENSSDUT00000004735, transcript_ENSSDUT00000021938	transcript_ENSTRUT00000042065, transcript_ENSTRUT00000062097, transcript_ENSTRUT00000088318	transcript_ENSTNIT00000000756	rna_gnl_WGS_SOYY_mrna_E1301_Tti019519, rna_gnl_WGS_SOYY_mrna_E1301_Tti010324	transcript_ENSXMAT00000024038, transcript_ENSXMAT00000014016	rna_XM_0231533981
HOG0004080	AregG08255_1_pvalb9	transcript_ENSAMXT00000042802, transcript_ENSAMXT00000021335		rna_gnl_WGS_SCMI_mrna_D9C73_025923	transcript_ENSDART00000191384, transcript_ENSDART00000055064	transcript_ENSDLAT00005030626, transcript_ENSDLAT00005012560	transcript_ENSGACT00000012499, transcript_ENSGACT00000016152	rna_XM_0174182773, rna_XM_0174219263, rna_XM_0250078432	transcript_ENSLCRT00005003826, transcript_ENSLCRT00005018242	transcript_ENSLCAT00010012520, transcript_ENSLCAT00010030142	transcript_ENSLOCT00000010413	transcript_ENSMMOT00000003638, transcript_ENSMMOT00000006934	transcript_ENSMALT00000024955, transcript_ENSMALT00000008664	transcript_ENSONIT00000046574, transcript_ENSONIT00000002833	transcript_ENSORLT00000033998, transcript_ENSORLT00000012041	rna_gnl_WGS_VFJC_PHYPO_T00043910	rna_gnl_WGS_VHII_PFLUV_T00175920	transcript_ENSPFOT00000025788, transcript_ENSPFOT00000011762, transcript_ENSPFOT00000011490	rna_XM_0356138741, rna_XM_0356162431	transcript_ENSSDUT00000007238, transcript_ENSSDUT00000010597	transcript_ENSTRUT00000050924, transcript_ENSTRUT00000025879	transcript_ENSTNIT00000001151, transcript_ENSTNIT00000015109	rna_gnl_WGS_SOYY_mrna_E1301_Tti006021, rna_gnl_WGS_SOYY_mrna_E1301_Tti009837	transcript_ENSXMAT00000014893, transcript_ENSXMAT00000014700	rna_XM_0045623331, rna_XM_0045583874
HOG0004081	AregG15884_1_slc2a11a, AregG08351_1_slc2a11a	transcript_ENSAMXT00000002325, transcript_ENSAMXT00000026450	rna_gnl_WGS_SIWR01_mrna_EXN66_Car005599, rna_gnl_WGS_SIWR01_mrna_EXN66_Car020433	rna_gnl_WGS_SCMI_mrna_D9C73_024271, rna_gnl_WGS_SCMI_mrna_D9C73_024263	transcript_ENSDART00000190465	transcript_ENSDLAT00005057379, transcript_ENSDLAT00005035628	transcript_ENSGACT00000001918, transcript_ENSGACT00000007491	rna_XM_0174081743, rna_XM_0174397173	transcript_ENSLCRT00005066308, transcript_ENSLCRT00005018638	transcript_ENSLCAT00010020892, transcript_ENSLCAT00010036695	transcript_ENSLOCT00000008129	transcript_ENSMMOT00000029221, transcript_ENSMMOT00000006070	transcript_ENSMALT00000019576	transcript_ENSONIT00000005336, transcript_ENSONIT00000026527	transcript_ENSORLT00000024824	rna_gnl_WGS_VFJC_PHYPO_T00104420, rna_gnl_WGS_VFJC_PHYPO_T00033930	rna_gnl_WGS_VHII_PFLUV_T00045210	transcript_ENSPFOT00000018167, transcript_ENSPFOT00000020392	rna_XM_0356327091, rna_XM_0356135781	transcript_ENSSDUT00000023617, transcript_ENSSDUT00000008979	transcript_ENSTRUT00000039452, transcript_ENSTRUT00000066347, transcript_ENSTRUT00000044101	transcript_ENSTNIT00000010399, transcript_ENSTNIT00000000747	rna_gnl_WGS_SOYY_mrna_E1301_Tti005009, rna_gnl_WGS_SOYY_mrna_E1301_Tti006076	transcript_ENSXMAT00000015574, transcript_ENSXMAT00000019719	rna_XM_0045487672
HOG0004082	AregG10458_2_igsf21b, AregG15588_2_igsf21a	transcript_ENSAMXT00000044109, transcript_ENSAMXT00000033392	rna_gnl_WGS_SIWR01_mrna_EXN66_Car012121, rna_gnl_WGS_SIWR01_mrna_EXN66_Car005907	rna_gnl_WGS_SCMI_mrna_D9C73_011962, rna_gnl_WGS_SCMI_mrna_D9C73_005759	transcript_ENSDART00000104188, transcript_ENSDART00000041443	transcript_ENSDLAT00005040476, transcript_ENSDLAT00005053131, transcript_ENSDLAT00005040529	transcript_ENSGACT00000016791, transcript_ENSGACT00000005864	rna_XM_0174367343, rna_XM_0174089723	transcript_ENSLCRT00005003710, transcript_ENSLCRT00005016027	transcript_ENSLCAT00010015980, transcript_ENSLCAT00010036835	transcript_ENSLOCT00000003666	transcript_ENSMMOT00000017967	transcript_ENSMALT00000028691, transcript_ENSMALT00000003754	transcript_ENSONIT00000021848, transcript_ENSONIT00000000808	transcript_ENSORLT00000021052, transcript_ENSORLT00000021434	rna_gnl_WGS_VFJC_PHYPO_T00070040, rna_gnl_WGS_VFJC_PHYPO_T00115820	rna_gnl_WGS_VHII_PFLUV_T00052720, rna_gnl_WGS_VHII_PFLUV_T00048470	transcript_ENSPFOT00000002050, transcript_ENSPFOT00000016901	rna_XM_0356325411	transcript_ENSSDUT00000000480, transcript_ENSSDUT00000025031	transcript_ENSTRUT00000017142		rna_gnl_WGS_SOYY_mrna_E1301_Tti002380, rna_gnl_WGS_SOYY_mrna_E1301_Tti014738	transcript_ENSXMAT00000009072, transcript_ENSXMAT00000017643	rna_XM_0045709312, rna_XM_0045474435
HOG0004083	AregG10475_1_trappc6b	transcript_ENSAMXT00000041928		rna_gnl_WGS_SCMI_mrna_D9C73_010974, rna_gnl_WGS_SCMI_mrna_D9C73_010857	transcript_ENSDART00000012963	transcript_ENSDLAT00005032118	transcript_ENSGACT00000016908	rna_XM_0174092983	transcript_ENSLCRT00005060599	transcript_ENSLCAT00010016430	transcript_ENSLOCT00000016196	transcript_ENSMMOT00000023365		transcript_ENSONIT00000021415	transcript_ENSORLT00000031523	rna_gnl_WGS_VFJC_PHYPO_T00068170	rna_gnl_WGS_VHII_PFLUV_T00052540			transcript_ENSSDUT00000000685	transcript_ENSTRUT00000063193, transcript_ENSTRUT00000073569	transcript_ENSTNIT00000007656	rna_gnl_WGS_SOYY_mrna_E1301_Tti002570		rna_XM_0045709172
HOG0004084		transcript_ENSAMXT00000046638	rna_gnl_WGS_SIWR01_mrna_EXN66_Car008530	rna_gnl_WGS_SCMI_mrna_D9C73_015225	transcript_ENSDART00000043492	transcript_ENSDLAT00005009011	transcript_ENSGACT00000011048	rna_XM_0174390933	transcript_ENSLCRT00005000206	transcript_ENSLCAT00010019362	transcript_ENSLOCT00000017992	transcript_ENSMMOT00000015296	transcript_ENSMALT00000003179	transcript_ENSONIT00000006300		rna_gnl_WGS_VFJC_PHYPO_T00049110	rna_gnl_WGS_VHII_PFLUV_T00021550	transcript_ENSPFOT00000003503	rna_XM_0356225971	transcript_ENSSDUT00000002937	transcript_ENSTRUT00000062329	transcript_ENSTNIT00000008014	rna_gnl_WGS_SOYY_mrna_E1301_Tti015727	transcript_ENSXMAT00000018264	rna_XM_0045438342
HOG0004085	AregG14954_1_marcksa, AregG18437_1_marcksa	transcript_ENSAMXT00000029840	rna_gnl_WGS_SIWR01_mrna_EXN66_Car018174, rna_gnl_WGS_SIWR01_mrna_EXN66_Car016749	rna_gnl_WGS_SCMI_mrna_D9C73_010044, rna_gnl_WGS_SCMI_mrna_D9C73_020894	transcript_ENSDART00000186743	transcript_ENSDLAT00005023325, transcript_ENSDLAT00005009584	transcript_ENSGACT00000008392, transcript_ENSGACT00000013531	rna_XM_0174403911, rna_XM_0174103603	transcript_ENSLCRT00005009085, transcript_ENSLCRT00005038023	transcript_ENSLCAT00010050347, transcript_ENSLCAT00010036982	transcript_ENSLOCT00000021022	transcript_ENSMMOT00000019948, transcript_ENSMMOT00000012241	transcript_ENSMALT00000006909, transcript_ENSMALT00000025393	transcript_ENSONIT00000058902, transcript_ENSONIT00000041021	transcript_ENSORLT00000022531, transcript_ENSORLT00000016854		rna_gnl_WGS_VHII_PFLUV_T00208220, rna_gnl_WGS_VHII_PFLUV_T00231910	transcript_ENSPFOT00000015626, transcript_ENSPFOT00000015786	rna_XM_0356181581, rna_XM_0356111791	transcript_ENSSDUT00000013430, transcript_ENSSDUT00000020370	transcript_ENSTRUT00000017371, transcript_ENSTRUT00000056169	transcript_ENSTNIT00000007999, transcript_ENSTNIT00000020588, transcript_ENSTNIT00000001493	rna_gnl_WGS_SOYY_mrna_E1301_Tti011813	transcript_ENSXMAT00000005209, transcript_ENSXMAT00000031674	rna_XM_0045662214, rna_XM_0045403294
HOG0004086	AregG02114_1_pttg1ipa, AregG18447_1_pttg1ipa	transcript_ENSAMXT00000003832, transcript_ENSAMXT00000045074		rna_gnl_WGS_SCMI_mrna_D9C73_001378, rna_gnl_WGS_SCMI_mrna_D9C73_020917, rna_gnl_WGS_SCMI_mrna_D9C73_020903	transcript_ENSDART00000058565, transcript_ENSDART00000127209	transcript_ENSDLAT00005001930, transcript_ENSDLAT00005016292	transcript_ENSGACT00000007879, transcript_ENSGACT00000013403	rna_XM_0174245063, rna_XM_0174111923	transcript_ENSLCRT00005032732, transcript_ENSLCRT00005032743, transcript_ENSLCRT00005029523	transcript_ENSLCAT00010053028, transcript_ENSLCAT00010036417	transcript_ENSLOCT00000011503	transcript_ENSMMOT00000004847, transcript_ENSMMOT00000011873	transcript_ENSMALT00000024349, transcript_ENSMALT00000025702	transcript_ENSONIT00000011324	transcript_ENSORLT00000041217, transcript_ENSORLT00000036192	rna_gnl_WGS_VFJC_PHYPO_T00210430, rna_gnl_WGS_VFJC_PHYPO_T00109410	rna_gnl_WGS_VHII_PFLUV_T00144180	transcript_ENSPFOT00000005482, transcript_ENSPFOT00000016057	rna_XM_0356516191, rna_XM_0356100071	transcript_ENSSDUT00000025084, transcript_ENSSDUT00000019979	transcript_ENSTRUT00000053621, transcript_ENSTRUT00000058081	transcript_ENSTNIT00000019807, transcript_ENSTNIT00000020581		transcript_ENSXMAT00000015416, transcript_ENSXMAT00000009783	rna_XM_0045554273, rna_XM_0045403171
HOG0004087	AregG02202_1_ola1, AregG18453_1_ola1	transcript_ENSAMXT00000005035	rna_gnl_WGS_SIWR01_mrna_EXN66_Car010534, rna_gnl_WGS_SIWR01_mrna_EXN66_Car016738	rna_gnl_WGS_SCMI_mrna_D9C73_001469, rna_gnl_WGS_SCMI_mrna_D9C73_020925, rna_gnl_WGS_SCMI_mrna_D9C73_020910	transcript_ENSDART00000045299	transcript_ENSDLAT00005066746, transcript_ENSDLAT00005017634	transcript_ENSGACT00000013368	rna_XM_0174225903, rna_XM_0174168653	transcript_ENSLCRT00005049646, transcript_ENSLCRT00005023403	transcript_ENSLCAT00010034783, transcript_ENSLCAT00010035801	transcript_ENSLOCT00000008993	transcript_ENSMMOT00000002031, transcript_ENSMMOT00000011827	transcript_ENSMALT00000013272, transcript_ENSMALT00000025928	transcript_ENSONIT00000056316, transcript_ENSONIT00000001594	transcript_ENSORLT00000037863, transcript_ENSORLT00000017293	rna_gnl_WGS_VFJC_PHYPO_T00109260	rna_gnl_WGS_VHII_PFLUV_T00145060, rna_gnl_WGS_VHII_PFLUV_T00231760	transcript_ENSPFOT00000013475, transcript_ENSPFOT00000016329	rna_XM_0356045641, rna_XM_0356107031	transcript_ENSSDUT00000030305, transcript_ENSSDUT00000019139	transcript_ENSTRUT00000068032, transcript_ENSTRUT00000039006	transcript_ENSTNIT00000020299, transcript_ENSTNIT00000020577	rna_gnl_WGS_SOYY_mrna_E1301_Tti020065	transcript_ENSXMAT00000037318, transcript_ENSXMAT00000009899	rna_XM_0045577442, rna_XM_0045403081
HOG0004088	AregG00923_1_march6, AregG12714_1_march6	transcript_ENSAMXT00000046313	rna_gnl_WGS_SIWR01_mrna_EXN66_Car019208, rna_gnl_WGS_SIWR01_mrna_EXN66_Car014614	rna_gnl_WGS_SCMI_mrna_D9C73_021957, rna_gnl_WGS_SCMI_mrna_D9C73_013409	transcript_ENSDART00000145732	transcript_ENSDLAT00005052867, transcript_ENSDLAT00005026115	transcript_ENSGACT00000003460, transcript_ENSGACT00000019206	rna_XM_0174283833, rna_XM_0174209143	transcript_ENSLCRT00005030411, transcript_ENSLCRT00005051605	transcript_ENSLCAT00010012838, transcript_ENSLCAT00010035320	transcript_ENSLOCT00000016722	transcript_ENSMMOT00000004698, transcript_ENSMMOT00000028066	transcript_ENSMALT00000013519, transcript_ENSMALT00000013708	transcript_ENSONIT00000018065, transcript_ENSONIT00000046658	transcript_ENSORLT00000009595, transcript_ENSORLT00000027745	rna_gnl_WGS_VFJC_PHYPO_T00196340	rna_gnl_WGS_VHII_PFLUV_T00255180, rna_gnl_WGS_VHII_PFLUV_T00130740	transcript_ENSPFOT00000001956, transcript_ENSPFOT00000014274	rna_XM_0356190771, rna_XM_0356337391	transcript_ENSSDUT00000003298, transcript_ENSSDUT00000013841	transcript_ENSTRUT00000022737, transcript_ENSTRUT00000061017	transcript_ENSTNIT00000011171, transcript_ENSTNIT00000009270	rna_gnl_WGS_SOYY_mrna_E1301_Tti006627	transcript_ENSXMAT00000019233, transcript_ENSXMAT00000041882	rna_XM_0247988951, rna_XM_0045653045
HOG0004089	AregG12743_1_kifap3a, AregG20072_3_kifap3a	transcript_ENSAMXT00000005788, transcript_ENSAMXT00000052411	rna_gnl_WGS_SIWR01_mrna_EXN66_Car014576, rna_gnl_WGS_SIWR01_mrna_EXN66_Car006159	rna_gnl_WGS_SCMI_mrna_D9C73_009290, rna_gnl_WGS_SCMI_mrna_D9C73_013378, rna_gnl_WGS_SCMI_mrna_D9C73_009291	transcript_ENSDART00000026800, transcript_ENSDART00000005609	transcript_ENSDLAT00005000633, transcript_ENSDLAT00005015196	transcript_ENSGACT00000019456, transcript_ENSGACT00000006743	rna_XM_0174222953, rna_XM_0379812611	transcript_ENSLCRT00005043027, transcript_ENSLCRT00005014339	transcript_ENSLCAT00010034717, transcript_ENSLCAT00010020130	transcript_ENSLOCT00000002149	transcript_ENSMMOT00000022676	transcript_ENSMALT00000008186, transcript_ENSMALT00000028000	transcript_ENSONIT00000049824	transcript_ENSORLT00000017410	rna_gnl_WGS_VFJC_PHYPO_T00056400, rna_gnl_WGS_VFJC_PHYPO_T00091760	rna_gnl_WGS_VHII_PFLUV_T00130210, rna_gnl_WGS_VHII_PFLUV_T00106150, rna_gnl_WGS_VHII_PFLUV_T00106140	transcript_ENSPFOT00000003720, transcript_ENSPFOT00000003531	rna_XM_0356336211, rna_XM_0356466861	transcript_ENSSDUT00000018973, transcript_ENSSDUT00000030729	transcript_ENSTRUT00000059140	transcript_ENSTNIT00000008349	rna_gnl_WGS_SOYY_mrna_E1301_Tti007573, rna_gnl_WGS_SOYY_mrna_E1301_Tti005724	transcript_ENSXMAT00000018823, transcript_ENSXMAT00000005476	rna_XM_0045739731
HOG0004090	AregG16578_7_fam169ab	transcript_ENSAMXT00000014491			transcript_ENSDART00000122015	transcript_ENSDLAT00005002990	transcript_ENSGACT00000001609, transcript_ENSGACT00000001611			transcript_ENSLCAT00010033605	transcript_ENSLOCT00000006513	transcript_ENSMMOT00000010582				rna_gnl_WGS_VFJC_PHYPO_T00064360, rna_gnl_WGS_VFJC_PHYPO_T00064370	rna_gnl_WGS_VHII_PFLUV_T00065880			transcript_ENSSDUT00000013231	transcript_ENSTRUT00000050304	transcript_ENSTNIT00000007070	rna_gnl_WGS_SOYY_mrna_E1301_Tti011650
HOG0004091	AregG04320_3_fam169b	transcript_ENSAMXT00000021280	rna_gnl_WGS_SIWR01_mrna_EXN66_Car004892	rna_gnl_WGS_SCMI_mrna_D9C73_007014, rna_gnl_WGS_SCMI_mrna_D9C73_007018, rna_gnl_WGS_SCMI_mrna_D9C73_007008	transcript_ENSDART00000141739	transcript_ENSDLAT00005020391	transcript_ENSGACT00000003078	rna_XM_0174288692	transcript_ENSLCRT00005047802	transcript_ENSLCAT00010041727	transcript_ENSLOCT00000017827	transcript_ENSMMOT00000026073	transcript_ENSMALT00000012193	transcript_ENSONIT00000013639	transcript_ENSORLT00000045393	rna_gnl_WGS_VFJC_PHYPO_T00214720	rna_gnl_WGS_VHII_PFLUV_T00104340	transcript_ENSPFOT00000005563	rna_XM_0356427071	transcript_ENSSDUT00000020136			rna_gnl_WGS_SOYY_mrna_E1301_Tti010198	transcript_ENSXMAT00000015870	rna_XM_0144093373
HOG0004092		transcript_ENSAMXT00000039141			transcript_ENSDART00000097466						transcript_ENSLOCT00000017825
HOG0004093	AregG20434_1_her12	transcript_ENSAMXT00000038781, transcript_ENSAMXT00000056455, transcript_ENSAMXT00000032867	rna_gnl_WGS_SIWR01_mrna_EXN66_Car012380	rna_gnl_WGS_SCMI_mrna_D9C73_011435, rna_gnl_WGS_SCMI_mrna_D9C73_011459, rna_gnl_WGS_SCMI_mrna_D9C73_011460, rna_gnl_WGS_SCMI_mrna_D9C73_011436	transcript_ENSDART00000044080, transcript_ENSDART00000055706, transcript_ENSDART00000055707	transcript_ENSDLAT00005047250, transcript_ENSDLAT00005047264	transcript_ENSGACT00000008423	rna_XM_0174176513	transcript_ENSLCRT00005008573, transcript_ENSLCRT00005008571	transcript_ENSLCAT00010060843, transcript_ENSLCAT00010060846, transcript_ENSLCAT00010051093		transcript_ENSMMOT00000021718, transcript_ENSMMOT00000021713	transcript_ENSMALT00000002835	transcript_ENSONIT00000002537	transcript_ENSORLT00000004958	rna_gnl_WGS_VFJC_PHYPO_T00070140, rna_gnl_WGS_VFJC_PHYPO_T00115700, rna_gnl_WGS_VFJC_PHYPO_T00115690	rna_gnl_WGS_VHII_PFLUV_T00060620, rna_gnl_WGS_VHII_PFLUV_T00051680	transcript_ENSPFOT00000013583	rna_XM_0356451521, rna_XM_0356305971	transcript_ENSSDUT00000028788, transcript_ENSSDUT00000028799, transcript_ENSSDUT00000025217, transcript_ENSSDUT00000025238	transcript_ENSTRUT00000085960	transcript_ENSTNIT00000015160	rna_gnl_WGS_SOYY_mrna_E1301_Tti002369, rna_gnl_WGS_SOYY_mrna_E1301_Tti014907, rna_gnl_WGS_SOYY_mrna_E1301_Tti014906	transcript_ENSXMAT00000018956	rna_XM_0045540701
HOG0004094	AregG15923_1_tkta, AregG20458_1_tkta	transcript_ENSAMXT00000007393, transcript_ENSAMXT00000015418	rna_gnl_WGS_SIWR01_mrna_EXN66_Car005559, rna_gnl_WGS_SIWR01_mrna_EXN66_Car012350	rna_gnl_WGS_SCMI_mrna_D9C73_011409, rna_gnl_WGS_SCMI_mrna_D9C73_011401	transcript_ENSDART00000045888	transcript_ENSDLAT00005034174, transcript_ENSDLAT00005042616	transcript_ENSGACT00000002087, transcript_ENSGACT00000007965	rna_XM_0174354963, rna_XM_0174178413	transcript_ENSLCRT00005062934, transcript_ENSLCRT00005033177	transcript_ENSLCAT00010043504, transcript_ENSLCAT00010002910	transcript_ENSLOCT00000017409	transcript_ENSMMOT00000029279, transcript_ENSMMOT00000029205	transcript_ENSMALT00000005590	transcript_ENSONIT00000090914, transcript_ENSONIT00000065296	transcript_ENSORLT00000003042, transcript_ENSORLT00000004306	rna_gnl_WGS_VFJC_PHYPO_T00235160	rna_gnl_WGS_VHII_PFLUV_T00044720, rna_gnl_WGS_VHII_PFLUV_T00060850	transcript_ENSPFOT00000018917, transcript_ENSPFOT00000005860	rna_XM_0356329731, rna_XM_0356459951	transcript_ENSSDUT00000019411, transcript_ENSSDUT00000022242	transcript_ENSTRUT00000089444, transcript_ENSTRUT00000070441	transcript_ENSTNIT00000017936, transcript_ENSTNIT00000015182	rna_gnl_WGS_SOYY_mrna_E1301_Tti016311	transcript_ENSXMAT00000017119, transcript_ENSXMAT00000037146	rna_XM_0045484754, rna_XM_0045540333
HOG0004095	AregG15974_1_sdhb, AregG20536_1_sdhb	transcript_ENSAMXT00000056766	rna_gnl_WGS_SIWR01_mrna_EXN66_Car005537	rna_gnl_WGS_SCMI_mrna_D9C73_004821, rna_gnl_WGS_SCMI_mrna_D9C73_004753, rna_gnl_WGS_SCMI_mrna_D9C73_011264, rna_gnl_WGS_SCMI_mrna_D9C73_011254	transcript_ENSDART00000062264	transcript_ENSDLAT00005019515, transcript_ENSDLAT00005039006	transcript_ENSGACT00000001467, transcript_ENSGACT00000006763	rna_XM_0174160163, rna_XM_0174114272	transcript_ENSLCRT00005006545, transcript_ENSLCRT00005016950	transcript_ENSLCAT00010041180, transcript_ENSLCAT00010003037	transcript_ENSLOCT00000009434	transcript_ENSMMOT00000029317, transcript_ENSMMOT00000020315	transcript_ENSMALT00000027309	transcript_ENSONIT00000055486, transcript_ENSONIT00000069648	transcript_ENSORLT00000027239, transcript_ENSORLT00000000328	rna_gnl_WGS_VFJC_PHYPO_T00110910	rna_gnl_WGS_VHII_PFLUV_T00044400, rna_gnl_WGS_VHII_PFLUV_T00061790	transcript_ENSPFOT00000018273, transcript_ENSPFOT00000028002	rna_XM_0356312071, rna_XM_0356452701	transcript_ENSSDUT00000012067, transcript_ENSSDUT00000003821	transcript_ENSTRUT00000025990, transcript_ENSTRUT00000092217	transcript_ENSTNIT00000017909, transcript_ENSTNIT00000014014	rna_gnl_WGS_SOYY_mrna_E1301_Tti023491	transcript_ENSXMAT00000016730, transcript_ENSXMAT00000012639	rna_XM_0045447665, rna_XM_0045754072
HOG0004096	AregG15147_1_grin3ba, AregG04829_1_grin3ba	transcript_ENSAMXT00000019358, transcript_ENSAMXT00000039479	rna_gnl_WGS_SIWR01_mrna_EXN66_Car006234, rna_gnl_WGS_SIWR01_mrna_EXN66_Car016680	rna_gnl_WGS_SCMI_mrna_D9C73_009333, rna_gnl_WGS_SCMI_mrna_D9C73_009360, rna_gnl_WGS_SCMI_mrna_D9C73_021035	transcript_ENSDART00000162478, transcript_ENSDART00000058111	transcript_ENSDLAT00005060503	transcript_ENSGACT00000017709, transcript_ENSGACT00000014621	rna_XM_0379759511, rna_XM_0174215073	transcript_ENSLCRT00005043205, transcript_ENSLCRT00005060194	transcript_ENSLCAT00010056470, transcript_ENSLCAT00010016134	transcript_ENSLOCT00000002145	transcript_ENSMMOT00000015166	transcript_ENSMALT00000031225, transcript_ENSMALT00000014731	transcript_ENSONIT00000005742, transcript_ENSONIT00000001122	transcript_ENSORLT00000014341	rna_gnl_WGS_VFJC_PHYPO_T00027860, rna_gnl_WGS_VFJC_PHYPO_T00057150	rna_gnl_WGS_VHII_PFLUV_T00105080, rna_gnl_WGS_VHII_PFLUV_T00231100	transcript_ENSPFOT00000009348, transcript_ENSPFOT00000010962	rna_XM_0356109231	transcript_ENSSDUT00000021186, transcript_ENSSDUT00000014589	transcript_ENSTRUT00000051714	transcript_ENSTNIT00000003163	rna_gnl_WGS_SOYY_mrna_E1301_Tti009644, rna_gnl_WGS_SOYY_mrna_E1301_Tti006696	transcript_ENSXMAT00000022755, transcript_ENSXMAT00000031815	rna_XM_0045570373, rna_XM_0248062071
HOG0004097	AregG04831_1_plppr3a, AregG15140_1_plppr3b	transcript_ENSAMXT00000057300, transcript_ENSAMXT00000033500	rna_gnl_WGS_SIWR01_mrna_EXN66_Car016678, rna_gnl_WGS_SIWR01_mrna_EXN66_Car006230	rna_gnl_WGS_SCMI_mrna_D9C73_021037, rna_gnl_WGS_SCMI_mrna_D9C73_009336	transcript_ENSDART00000024662, transcript_ENSDART00000022823	transcript_ENSDLAT00005060511, transcript_ENSDLAT00005005428	transcript_ENSGACT00000014628, transcript_ENSGACT00000017747	rna_XM_0174216053, rna_XM_0174419973	transcript_ENSLCRT00005060196, transcript_ENSLCRT00005043065	transcript_ENSLCAT00010016100, transcript_ENSLCAT00010056526	transcript_ENSLOCT00000002054	transcript_ENSMMOT00000015137, transcript_ENSMMOT00000010556	transcript_ENSMALT00000014634, transcript_ENSMALT00000031108	transcript_ENSONIT00000001129, transcript_ENSONIT00000080739	transcript_ENSORLT00000031202	rna_gnl_WGS_VFJC_PHYPO_T00057160, rna_gnl_WGS_VFJC_PHYPO_T00027820	rna_gnl_WGS_VHII_PFLUV_T00231090	transcript_ENSPFOT00000010908, transcript_ENSPFOT00000009096	rna_XM_0356112801, rna_XM_0356465501	transcript_ENSSDUT00000014533, transcript_ENSSDUT00000021555	transcript_ENSTRUT00000029417	transcript_ENSTNIT00000009609	rna_gnl_WGS_SOYY_mrna_E1301_Tti006695, rna_gnl_WGS_SOYY_mrna_E1301_Tti009641	transcript_ENSXMAT00000016013, transcript_ENSXMAT00000010770	rna_XM_0045401862, rna_XM_0247988061
HOG0004098	AregG04900_1_slc30a2	transcript_ENSAMXT00000040824, transcript_ENSAMXT00000015929	rna_gnl_WGS_SIWR01_mrna_EXN66_Car016611, rna_gnl_WGS_SIWR01_mrna_EXN66_Car018818	rna_gnl_WGS_SCMI_mrna_D9C73_021150, rna_gnl_WGS_SCMI_mrna_D9C73_021159, rna_gnl_WGS_SCMI_mrna_D9C73_010439, rna_gnl_WGS_SCMI_mrna_D9C73_010443	transcript_ENSDART00000050474	transcript_ENSDLAT00005060715, transcript_ENSDLAT00005039480	transcript_ENSGACT00000015518, transcript_ENSGACT00000016110	rna_XM_0174215173, rna_XM_0174349293	transcript_ENSLCRT00005041253, transcript_ENSLCRT00005055379	transcript_ENSLCAT00010054815, transcript_ENSLCAT00010024639	transcript_ENSLOCT00000019550	transcript_ENSMMOT00000013478, transcript_ENSMMOT00000021078	transcript_ENSMALT00000000286, transcript_ENSMALT00000006627	transcript_ENSONIT00000000741, transcript_ENSONIT00000013280	transcript_ENSORLT00000011020	rna_gnl_WGS_VFJC_PHYPO_T00187550	rna_gnl_WGS_VHII_PFLUV_T00230320, rna_gnl_WGS_VHII_PFLUV_T00216490	transcript_ENSPFOT00000016021, transcript_ENSPFOT00000013972	rna_XM_0356115141, rna_XM_0356171451	transcript_ENSSDUT00000005030	transcript_ENSTRUT00000015137, transcript_ENSTRUT00000029650	transcript_ENSTNIT00000022761, transcript_ENSTNIT00000008277	rna_gnl_WGS_SOYY_mrna_E1301_Tti005644	transcript_ENSXMAT00000036350, transcript_ENSXMAT00000024021	rna_XM_0045400703, rna_XM_0045683992
HOG0004099	AregG10945_1_chp2, AregG04944_1_chp1	transcript_ENSAMXT00000009432, transcript_ENSAMXT00000042737	rna_gnl_WGS_SIWR01_mrna_EXN66_Car009064, rna_gnl_WGS_SIWR01_mrna_EXN66_Car016573	rna_gnl_WGS_SCMI_mrna_D9C73_014666, rna_gnl_WGS_SCMI_mrna_D9C73_014660, rna_gnl_WGS_SCMI_mrna_D9C73_021221	transcript_ENSDART00000008589, transcript_ENSDART00000130467	transcript_ENSDLAT00005030168, transcript_ENSDLAT00005020709	transcript_ENSGACT00000016148	rna_XM_0174258493, rna_XM_0174105333	transcript_ENSLCRT00005020407, transcript_ENSLCRT00005060993	transcript_ENSLCAT00010051682, transcript_ENSLCAT00010050251	transcript_ENSLOCT00000018123	transcript_ENSMMOT00000012784	transcript_ENSMALT00000030738	transcript_ENSONIT00000001525, transcript_ENSONIT00000065782	transcript_ENSORLT00000000503, transcript_ENSORLT00000043758	rna_gnl_WGS_VFJC_PHYPO_T00052370, rna_gnl_WGS_VFJC_PHYPO_T00183270	rna_gnl_WGS_VHII_PFLUV_T00014600, rna_gnl_WGS_VHII_PFLUV_T00229890	transcript_ENSPFOT00000011630, transcript_ENSPFOT00000011781	rna_XM_0356220191, rna_XM_0356113941	transcript_ENSSDUT00000020202, transcript_ENSSDUT00000025918	transcript_ENSTRUT00000030924	transcript_ENSTNIT00000022795	rna_gnl_WGS_SOYY_mrna_E1301_Tti017733, rna_gnl_WGS_SOYY_mrna_E1301_Tti017305	transcript_ENSXMAT00000025518, transcript_ENSXMAT00000028860	rna_XM_0045650264, rna_XM_0045399554
HOG0004100	AregG23685_1_erh, AregG05004_1_erh	transcript_ENSAMXT00000039009, transcript_ENSAMXT00000057138	rna_gnl_WGS_SIWR01_mrna_EXN66_Car018610, rna_gnl_WGS_SIWR01_mrna_EXN66_Car016538	rna_gnl_WGS_SCMI_mrna_D9C73_021276, rna_gnl_WGS_SCMI_mrna_D9C73_021250	transcript_ENSDART00000101974	transcript_ENSDLAT00005045546, transcript_ENSDLAT00005025982	transcript_ENSGACT00000012199	rna_XM_0174117873	transcript_ENSLCRT00005009529, transcript_ENSLCRT00005017744, transcript_ENSLCRT00005009525	transcript_ENSLCAT00010040929	transcript_ENSLOCT00000016503	transcript_ENSMMOT00000020078, transcript_ENSMMOT00000000515	transcript_ENSMALT00000033033, transcript_ENSMALT00000000999	transcript_ENSONIT00000086861, transcript_ENSONIT00000070998	transcript_ENSORLT00000044407, transcript_ENSORLT00000036688	rna_gnl_WGS_VFJC_PHYPO_T00187170, rna_gnl_WGS_VFJC_PHYPO_T00016000	rna_gnl_WGS_VHII_PFLUV_T00214170, rna_gnl_WGS_VHII_PFLUV_T00229550	transcript_ENSPFOT00000004591, transcript_ENSPFOT00000019546	rna_XM_0356174751, rna_XM_0356106691	transcript_ENSSDUT00000001673, transcript_ENSSDUT00000000365	transcript_ENSTRUT00000066860, transcript_ENSTRUT00000008314	transcript_ENSTNIT00000005763		transcript_ENSXMAT00000009231, transcript_ENSXMAT00000024714	rna_XM_0045687852, rna_XM_0045399904
HOG0004101	AregG00578_1_cpxm1b, AregG05025_1_cpxm1a	transcript_ENSAMXT00000044076, transcript_ENSAMXT00000011067	rna_gnl_WGS_SIWR01_mrna_EXN66_Car016512	rna_gnl_WGS_SCMI_mrna_D9C73_006879, rna_gnl_WGS_SCMI_mrna_D9C73_021292	transcript_ENSDART00000161245, transcript_ENSDART00000058066	transcript_ENSDLAT00005018836, transcript_ENSDLAT00005046614	transcript_ENSGACT00000006756	rna_XM_0174297653, rna_XM_0174156783	transcript_ENSLCRT00005055278, transcript_ENSLCRT00005019675	transcript_ENSLCAT00010010840	transcript_ENSLOCT00000001995	transcript_ENSMMOT00000003290, transcript_ENSMMOT00000028842	transcript_ENSMALT00000004859, transcript_ENSMALT00000001207	transcript_ENSONIT00000001936, transcript_ENSONIT00000000560	transcript_ENSORLT00000013913, transcript_ENSORLT00000022738	rna_gnl_WGS_VFJC_PHYPO_T00048150, rna_gnl_WGS_VFJC_PHYPO_T00180130	rna_gnl_WGS_VHII_PFLUV_T00126920, rna_gnl_WGS_VHII_PFLUV_T00229370	transcript_ENSPFOT00000012787, transcript_ENSPFOT00000007894	rna_XM_0356502171, rna_XM_0356096481	transcript_ENSSDUT00000009538, transcript_ENSSDUT00000004986	transcript_ENSTRUT00000009226, transcript_ENSTRUT00000078270	transcript_ENSTNIT00000016271, transcript_ENSTNIT00000013643	rna_gnl_WGS_SOYY_mrna_E1301_Tti003937	transcript_ENSXMAT00000019188, transcript_ENSXMAT00000014663	rna_XM_0045711464, rna_XM_0045400254
HOG0004102	AregG22689_2_drap1, AregG05048_1_FO704777_1	transcript_ENSAMXT00000053850, transcript_ENSAMXT00000053866	rna_gnl_WGS_SIWR01_mrna_EXN66_Car016466	rna_gnl_WGS_SCMI_mrna_D9C73_027402, rna_gnl_WGS_SCMI_mrna_D9C73_021312, rna_gnl_WGS_SCMI_mrna_D9C73_021328	transcript_ENSDART00000060399, transcript_ENSDART00000164097	transcript_ENSDLAT00005057351, transcript_ENSDLAT00005061851	transcript_ENSGACT00000026519	rna_XM_0174220963	transcript_ENSLCRT00005040474, transcript_ENSLCRT00005022102	transcript_ENSLCAT00010022166, transcript_ENSLCAT00010012630	transcript_ENSLOCT00000016208	transcript_ENSMMOT00000016530, transcript_ENSMMOT00000028647	transcript_ENSMALT00000005826, transcript_ENSMALT00000005354	transcript_ENSONIT00000050505, transcript_ENSONIT00000085337	transcript_ENSORLT00000044674, transcript_ENSORLT00000037719	rna_gnl_WGS_VFJC_PHYPO_T00164480	rna_gnl_WGS_VHII_PFLUV_T00163310, rna_gnl_WGS_VHII_PFLUV_T00228890	transcript_ENSPFOT00000009837, transcript_ENSPFOT00000028565, transcript_ENSPFOT00000029532	rna_XM_0356272481, rna_XM_0356096101	transcript_ENSSDUT00000024619, transcript_ENSSDUT00000005847	transcript_ENSTRUT00000032117, transcript_ENSTRUT00000052795		rna_gnl_WGS_SOYY_mrna_E1301_Tti021459, rna_gnl_WGS_SOYY_mrna_E1301_Tti006246	transcript_ENSXMAT00000011491, transcript_ENSXMAT00000032120	rna_XM_0045670784, rna_XM_0045547473
HOG0004103	AregG17581_1_slc22a2, AregG17582_1_slc22a2	transcript_ENSAMXT00000018432	rna_gnl_WGS_SIWR01_mrna_EXN66_Car018801	rna_gnl_WGS_SCMI_mrna_D9C73_010453, rna_gnl_WGS_SCMI_mrna_D9C73_010459	transcript_ENSDART00000048890	transcript_ENSDLAT00005024412, transcript_ENSDLAT00005023865	transcript_ENSGACT00000007892, transcript_ENSGACT00000007842	rna_XM_0174400823, rna_XM_0174400803	transcript_ENSLCRT00005058149, transcript_ENSLCRT00005058234	transcript_ENSLCAT00010021503, transcript_ENSLCAT00010021452	transcript_ENSLOCT00000018531, transcript_ENSLOCT00000019392, transcript_ENSLOCT00000019390	transcript_ENSMMOT00000020984, transcript_ENSMMOT00000020981	transcript_ENSMALT00000005468, transcript_ENSMALT00000015153	transcript_ENSONIT00000074492, transcript_ENSONIT00000067358	transcript_ENSORLT00000039633, transcript_ENSORLT00000044104	rna_gnl_WGS_VFJC_PHYPO_T00096980	rna_gnl_WGS_VHII_PFLUV_T00216330, rna_gnl_WGS_VHII_PFLUV_T00216320	transcript_ENSPFOT00000002356, transcript_ENSPFOT00000002360	rna_XM_0356168971, rna_XM_0356168981	transcript_ENSSDUT00000005634, transcript_ENSSDUT00000005782	transcript_ENSTRUT00000068610, transcript_ENSTRUT00000022551	transcript_ENSTNIT00000001075	rna_gnl_WGS_SOYY_mrna_E1301_Tti005592	transcript_ENSXMAT00000005581, transcript_ENSXMAT00000005586	rna_XM_0247995221, rna_XM_0144096532
HOG0004104	AregG10819_2_caska, AregG22976_2_caska	transcript_ENSAMXT00000013773, transcript_ENSAMXT00000044272	rna_gnl_WGS_SIWR01_mrna_EXN66_Car010117, rna_gnl_WGS_SIWR01_mrna_EXN66_Car021984	rna_gnl_WGS_SCMI_mrna_D9C73_000372	transcript_ENSDART00000100849	transcript_ENSDLAT00005050269, transcript_ENSDLAT00005060957	transcript_ENSGACT00000019901, transcript_ENSGACT00000010909	rna_XM_0174290543, rna_XM_0174386683	transcript_ENSLCRT00005027303, transcript_ENSLCRT00005017524	transcript_ENSLCAT00010038619, transcript_ENSLCAT00010053876	transcript_ENSLOCT00000002412	transcript_ENSMMOT00000009235, transcript_ENSMMOT00000006096	transcript_ENSMALT00000025016, transcript_ENSMALT00000029005	transcript_ENSONIT00000059835, transcript_ENSONIT00000083217	transcript_ENSORLT00000035019, transcript_ENSORLT00000006054	rna_gnl_WGS_VFJC_PHYPO_T00107070, rna_gnl_WGS_VFJC_PHYPO_T00205440	rna_gnl_WGS_VHII_PFLUV_T00149810, rna_gnl_WGS_VHII_PFLUV_T00271580	transcript_ENSPFOT00000009759, transcript_ENSPFOT00000000901	rna_XM_0356036331, rna_XM_0356266231	transcript_ENSSDUT00000018605, transcript_ENSSDUT00000016901	transcript_ENSTRUT00000029572	transcript_ENSTNIT00000017789	rna_gnl_WGS_SOYY_mrna_E1301_Tti021641, rna_gnl_WGS_SOYY_mrna_E1301_Tti008473	transcript_ENSXMAT00000040108, transcript_ENSXMAT00000034731	rna_XM_0144125073, rna_XM_0129194674
HOG0004105	AregG11414_1_aifm4, AregG19073_1_aifm5	transcript_ENSAMXT00000008890, transcript_ENSAMXT00000020515	rna_gnl_WGS_SIWR01_mrna_EXN66_Car021391	rna_gnl_WGS_SCMI_mrna_D9C73_015186, rna_gnl_WGS_SCMI_mrna_D9C73_016912	transcript_ENSDART00000154164, transcript_ENSDART00000115097	transcript_ENSDLAT00005014853, transcript_ENSDLAT00005064100	transcript_ENSGACT00000011233, transcript_ENSGACT00000027134	rna_XM_0174333993, rna_XM_0174213003	transcript_ENSLCRT00005003724, transcript_ENSLCRT00005036779	transcript_ENSLCAT00010026779, transcript_ENSLCAT00010046861	transcript_ENSLOCT00000005430	transcript_ENSMMOT00000015856, transcript_ENSMMOT00000015348	transcript_ENSMALT00000005239	transcript_ENSONIT00000010269, transcript_ENSONIT00000010962	transcript_ENSORLT00000010041, transcript_ENSORLT00000003242	rna_gnl_WGS_VFJC_PHYPO_T00052910	rna_gnl_WGS_VHII_PFLUV_T00021860	transcript_ENSPFOT00000008018, transcript_ENSPFOT00000009742	rna_XM_0356229421, rna_XM_0356268071	transcript_ENSSDUT00000020923, transcript_ENSSDUT00000027200	transcript_ENSTRUT00000079386, transcript_ENSTRUT00000030546	transcript_ENSTNIT00000021358, transcript_ENSTNIT00000019446	rna_gnl_WGS_SOYY_mrna_E1301_Tti007856, rna_gnl_WGS_SOYY_mrna_E1301_Tti012364	transcript_ENSXMAT00000008613, transcript_ENSXMAT00000007804	rna_XM_0045437952, rna_XM_0045502323
HOG0004106	AregG13219_2_osbp, AregG13530_3_osbp	transcript_ENSAMXT00000058071	rna_gnl_WGS_SIWR01_mrna_EXN66_Car003509, rna_gnl_WGS_SIWR01_mrna_EXN66_Car013629	rna_gnl_WGS_SCMI_mrna_D9C73_002484, rna_gnl_WGS_SCMI_mrna_D9C73_027181, rna_gnl_WGS_SCMI_mrna_D9C73_027279	transcript_ENSDART00000141530	transcript_ENSDLAT00005058882, transcript_ENSDLAT00005016148	transcript_ENSGACT00000022441	rna_XM_0174093403, rna_XM_0174373363	transcript_ENSLCRT00005048707, transcript_ENSLCRT00005010155	transcript_ENSLCAT00010038721, transcript_ENSLCAT00010035257	transcript_ENSLOCT00000000836	transcript_ENSMMOT00000005133, transcript_ENSMMOT00000016578	transcript_ENSMALT00000026735, transcript_ENSMALT00000015501	transcript_ENSONIT00000061552, transcript_ENSONIT00000086136	transcript_ENSORLT00000010111, transcript_ENSORLT00000029679	rna_gnl_WGS_VFJC_PHYPO_T00248340	rna_gnl_WGS_VHII_PFLUV_T00011380, rna_gnl_WGS_VHII_PFLUV_T00165420	transcript_ENSPFOT00000007318, transcript_ENSPFOT00000031270	rna_XM_0356376261, rna_XM_0356464451	transcript_ENSSDUT00000026855, transcript_ENSSDUT00000027885	transcript_ENSTRUT00000088383, transcript_ENSTRUT00000022955	transcript_ENSTNIT00000010112, transcript_ENSTNIT00000008968	rna_gnl_WGS_SOYY_mrna_E1301_Tti012127	transcript_ENSXMAT00000007852, transcript_ENSXMAT00000015987	rna_XM_0045492672, rna_XM_0144110172
HOG0004107	AregG01554_1_si_ch211_194m7_8, AregG01552_1_si_ch211_194m7_8, AregG01555_1_si_ch211_194m7_8	transcript_ENSAMXT00000030159	rna_gnl_WGS_SIWR01_mrna_EXN66_Car004903	rna_gnl_WGS_SCMI_mrna_D9C73_007005	transcript_ENSDART00000169238, transcript_ENSDART00000168155, transcript_ENSDART00000125754	transcript_ENSDLAT00005051763, transcript_ENSDLAT00005022468, transcript_ENSDLAT00005046189		rna_XM_0174342163, rna_XM_0174288843	transcript_ENSLCRT00005041928, transcript_ENSLCRT00005041888	transcript_ENSLCAT00010018895	transcript_ENSLOCT00000004034, transcript_ENSLOCT00000004075		transcript_ENSMALT00000032507, transcript_ENSMALT00000032453	transcript_ENSONIT00000013671, transcript_ENSONIT00000045922, transcript_ENSONIT00000055872	transcript_ENSORLT00000023887	rna_gnl_WGS_VFJC_PHYPO_T00227410, rna_gnl_WGS_VFJC_PHYPO_T00227390	rna_gnl_WGS_VHII_PFLUV_T00104400	transcript_ENSPFOT00000022762, transcript_ENSPFOT00000004981	rna_XM_0356429901	transcript_ENSSDUT00000027853	transcript_ENSTRUT00000001773	transcript_ENSTNIT00000003473	rna_gnl_WGS_SOYY_mrna_E1301_Tti003807, rna_gnl_WGS_SOYY_mrna_E1301_Tti003809	transcript_ENSXMAT00000026119, transcript_ENSXMAT00000015947	rna_XM_0045661394, rna_XM_0248032411, rna_XM_0045661972, rna_XM_0248029891, rna_XM_0248029901, rna_XM_0248033371, rna_XM_0144093582
HOG0004108	AregG24186_2_cd9a, AregG08507_1_cd9a	transcript_ENSAMXT00000051479, transcript_ENSAMXT00000046033	rna_gnl_WGS_SIWR01_mrna_EXN66_Car020930	rna_gnl_WGS_SCMI_mrna_D9C73_024702, rna_gnl_WGS_SCMI_mrna_D9C73_024667	transcript_ENSDART00000135587, transcript_ENSDART00000026559	transcript_ENSDLAT00005004077	transcript_ENSGACT00000017398, transcript_ENSGACT00000026578	rna_XM_0174060553, rna_XM_0174412953	transcript_ENSLCRT00005065263	transcript_ENSLCAT00010021269, transcript_ENSLCAT00010004401	transcript_ENSLOCT00000021096	transcript_ENSMMOT00000010889, transcript_ENSMMOT00000009516	transcript_ENSMALT00000011862, transcript_ENSMALT00000004535	transcript_ENSONIT00000012504	transcript_ENSORLT00000010975, transcript_ENSORLT00000021623	rna_gnl_WGS_VFJC_PHYPO_T00218410, rna_gnl_WGS_VFJC_PHYPO_T00089360	rna_gnl_WGS_VHII_PFLUV_T00097230, rna_gnl_WGS_VHII_PFLUV_T00262520	transcript_ENSPFOT00000019245, transcript_ENSPFOT00000030634	rna_XM_0356431431, rna_XM_0356126581	transcript_ENSSDUT00000017474, transcript_ENSSDUT00000019496	transcript_ENSTRUT00000078536, transcript_ENSTRUT00000039510	transcript_ENSTNIT00000022662, transcript_ENSTNIT00000015866	rna_gnl_WGS_SOYY_mrna_E1301_Tti008760, rna_gnl_WGS_SOYY_mrna_E1301_Tti011482	transcript_ENSXMAT00000031504, transcript_ENSXMAT00000025693	rna_XM_0045532403, rna_XM_0045648455
HOG0004109	AregG08775_1_wnt7ba, AregG23958_1_wnt7bb	transcript_ENSAMXT00000043351, transcript_ENSAMXT00000033068	rna_gnl_WGS_SIWR01_mrna_EXN66_Car020700, rna_gnl_WGS_SIWR01_mrna_EXN66_Car004242	rna_gnl_WGS_SCMI_mrna_D9C73_025090	transcript_ENSDART00000003156, transcript_ENSDART00000156925	transcript_ENSDLAT00005034260, transcript_ENSDLAT00005054827	transcript_ENSGACT00000025116, transcript_ENSGACT00000004869	rna_XM_0174248463, rna_XM_0174342553	transcript_ENSLCRT00005062387, transcript_ENSLCRT00005028209	transcript_ENSLCAT00010052709, transcript_ENSLCAT00010016974	transcript_ENSLOCT00000021078	transcript_ENSMMOT00000003251, transcript_ENSMMOT00000001294	transcript_ENSMALT00000013974, transcript_ENSMALT00000020325	transcript_ENSONIT00000021073	transcript_ENSORLT00000013933	rna_gnl_WGS_VFJC_PHYPO_T00089850, rna_gnl_WGS_VFJC_PHYPO_T00245990	rna_gnl_WGS_VHII_PFLUV_T00265580, rna_gnl_WGS_VHII_PFLUV_T00100550	transcript_ENSPFOT00000011692, transcript_ENSPFOT00000026955	rna_XM_0356146541, rna_XM_0356431861	transcript_ENSSDUT00000013308, transcript_ENSSDUT00000033081	transcript_ENSTRUT00000091525	transcript_ENSTNIT00000009749, transcript_ENSTNIT00000022490	rna_gnl_WGS_SOYY_mrna_E1301_Tti001944, rna_gnl_WGS_SOYY_mrna_E1301_Tti021428	transcript_ENSXMAT00000004361, transcript_ENSXMAT00000027389	rna_XM_0045608052, rna_XM_0045638232
HOG0004110	AregG00974_1_b4galt1l		rna_gnl_WGS_SIWR01_mrna_EXN66_Car019166	rna_gnl_WGS_SCMI_mrna_D9C73_006850, rna_gnl_WGS_SCMI_mrna_D9C73_004435, rna_gnl_WGS_SCMI_mrna_D9C73_022018, rna_gnl_WGS_SCMI_mrna_D9C73_014441, rna_gnl_WGS_SCMI_mrna_D9C73_014440		transcript_ENSDLAT00005020433	transcript_ENSGACT00000003164	rna_XM_0174298183, rna_XM_0250022012, rna_XM_0250027872	transcript_ENSLCRT00005058904, transcript_ENSLCRT00005058955, transcript_ENSLCRT00005048079, transcript_ENSLCRT00005003174, transcript_ENSLCRT00005048072	transcript_ENSLCAT00010024012, transcript_ENSLCAT00010055534		transcript_ENSMMOT00000006269	transcript_ENSMALT00000009902	transcript_ENSONIT00000018252			rna_gnl_WGS_VHII_PFLUV_T00254690	transcript_ENSPFOT00000009342, transcript_ENSPFOT00000004487, transcript_ENSPFOT00000003122, transcript_ENSPFOT00000004481		transcript_ENSSDUT00000005860	transcript_ENSTRUT00000085633, transcript_ENSTRUT00000070738, transcript_ENSTRUT00000002587, transcript_ENSTRUT00000078228	transcript_ENSTNIT00000007112, transcript_ENSTNIT00000002379, transcript_ENSTNIT00000001903, transcript_ENSTNIT00000008620		transcript_ENSXMAT00000041162, transcript_ENSXMAT00000041909, transcript_ENSXMAT00000021178, transcript_ENSXMAT00000019134, transcript_ENSXMAT00000000701, transcript_ENSXMAT00000010310, transcript_ENSXMAT00000040096, transcript_ENSXMAT00000034844	rna_XM_0045465132
HOG0004111	AregG18586_1_syt5a	transcript_ENSAMXT00000031510, transcript_ENSAMXT00000040113	rna_gnl_WGS_SIWR01_mrna_EXN66_Car015325, rna_gnl_WGS_SIWR01_mrna_EXN66_Car020171	rna_gnl_WGS_SCMI_mrna_D9C73_025378	transcript_ENSDART00000133035, transcript_ENSDART00000013117	transcript_ENSDLAT00005048833, transcript_ENSDLAT00005025105	transcript_ENSGACT00000008801, transcript_ENSGACT00000010654	rna_XM_0174385953, rna_XM_0174185763	transcript_ENSLCRT00005037337, transcript_ENSLCRT00005017244	transcript_ENSLCAT00010046189, transcript_ENSLCAT00010060091, transcript_ENSLCAT00010041003		transcript_ENSMMOT00000012895, transcript_ENSMMOT00000002344	transcript_ENSMALT00000014351, transcript_ENSMALT00000028861	transcript_ENSONIT00000008219, transcript_ENSONIT00000025284	transcript_ENSORLT00000020990	rna_gnl_WGS_VFJC_PHYPO_T00039680	rna_gnl_WGS_VHII_PFLUV_T00181970, rna_gnl_WGS_VHII_PFLUV_T00244210	transcript_ENSPFOT00000003026, transcript_ENSPFOT00000014118	rna_XM_0356139921, rna_XM_0356132711	transcript_ENSSDUT00000010129, transcript_ENSSDUT00000033029	transcript_ENSTRUT00000036434, transcript_ENSTRUT00000086108	transcript_ENSTNIT00000002909, transcript_ENSTNIT00000000761	rna_gnl_WGS_SOYY_mrna_E1301_Tti004449, rna_gnl_WGS_SOYY_mrna_E1301_Tti000696	transcript_ENSXMAT00000018075, transcript_ENSXMAT00000013762	rna_XM_0045703214, rna_XM_0129247201
HOG0004112	AregG17772_1_her7, AregG17770_1_her7, AregG17771_1_her7	transcript_ENSAMXT00000035883	rna_gnl_WGS_SIWR01_mrna_EXN66_Car007983, rna_gnl_WGS_SIWR01_mrna_EXN66_Car007985, rna_gnl_WGS_SIWR01_mrna_EXN66_Car007984	rna_gnl_WGS_SCMI_mrna_D9C73_016643, rna_gnl_WGS_SCMI_mrna_D9C73_016644, rna_gnl_WGS_SCMI_mrna_D9C73_016645	transcript_ENSDART00000017849	transcript_ENSDLAT00005014568, transcript_ENSDLAT00005014564	transcript_ENSGACT00000017323	rna_XM_0174333023	transcript_ENSLCRT00005006004, transcript_ENSLCRT00005005993, transcript_ENSLCRT00005006005, transcript_ENSLCRT00005005997	transcript_ENSLCAT00010002068, transcript_ENSLCAT00010002062	transcript_ENSLOCT00000016799	transcript_ENSMMOT00000023028, transcript_ENSMMOT00000022063, transcript_ENSMMOT00000023030	transcript_ENSMALT00000016057, transcript_ENSMALT00000016066	transcript_ENSONIT00000037737, transcript_ENSONIT00000010896	transcript_ENSORLT00000020224		rna_gnl_WGS_VHII_PFLUV_T00089440	transcript_ENSPFOT00000002041	rna_XM_0356092971, rna_XM_0356092991, rna_XM_0356091381	transcript_ENSSDUT00000010185, transcript_ENSSDUT00000010197	transcript_ENSTRUT00000091432, transcript_ENSTRUT00000018355	transcript_ENSTNIT00000017033, transcript_ENSTNIT00000014796	rna_gnl_WGS_SOYY_mrna_E1301_Tti001713	transcript_ENSXMAT00000013610	rna_XM_0231534002, rna_XM_0045685433
HOG0004113	AregG06130_1_tspan13b, AregG17819_1_tspan13a	transcript_ENSAMXT00000049616, transcript_ENSAMXT00000034103	rna_gnl_WGS_SIWR01_mrna_EXN66_Car000978, rna_gnl_WGS_SIWR01_mrna_EXN66_Car007949	rna_gnl_WGS_SCMI_mrna_D9C73_022869, rna_gnl_WGS_SCMI_mrna_D9C73_027826, rna_gnl_WGS_SCMI_mrna_D9C73_016600	transcript_ENSDART00000145396, transcript_ENSDART00000099776	transcript_ENSDLAT00005061150, transcript_ENSDLAT00005022236	transcript_ENSGACT00000017656	rna_XM_0174400963	transcript_ENSLCRT00005039171, transcript_ENSLCRT00005001668, transcript_ENSLCRT00005001613	transcript_ENSLCAT00010017909, transcript_ENSLCAT00010051149, transcript_ENSLCAT00010003150	transcript_ENSLOCT00000013943	transcript_ENSMMOT00000022857	transcript_ENSMALT00000029454, transcript_ENSMALT00000005324	transcript_ENSONIT00000020087, transcript_ENSONIT00000002818	transcript_ENSORLT00000013185, transcript_ENSORLT00000020123	rna_gnl_WGS_VFJC_PHYPO_T00171390, rna_gnl_WGS_VFJC_PHYPO_T00054670	rna_gnl_WGS_VHII_PFLUV_T00152260, rna_gnl_WGS_VHII_PFLUV_T00089000	transcript_ENSPFOT00000001032	rna_XM_0356351721, rna_XM_0356298611	transcript_ENSSDUT00000013240, transcript_ENSSDUT00000009187	transcript_ENSTRUT00000061171	transcript_ENSTNIT00000004994	rna_gnl_WGS_SOYY_mrna_E1301_Tti013008, rna_gnl_WGS_SOYY_mrna_E1301_Tti011025	transcript_ENSXMAT00000013426	rna_XM_0231540612, rna_XM_0045735534
HOG0004114	AregG17865_1_usf2, AregG06095_3_usf2	transcript_ENSAMXT00000032911, transcript_ENSAMXT00000056170	rna_gnl_WGS_SIWR01_mrna_EXN66_Car007898, rna_gnl_WGS_SIWR01_mrna_EXN66_Car000369	rna_gnl_WGS_SCMI_mrna_D9C73_016529, rna_gnl_WGS_SCMI_mrna_D9C73_022829	transcript_ENSDART00000148353	transcript_ENSDLAT00005003522, transcript_ENSDLAT00005019594	transcript_ENSGACT00000016524, transcript_ENSGACT00000003246	rna_XM_0174237663, rna_XM_0379757841	transcript_ENSLCRT00005027560, transcript_ENSLCRT00005032629	transcript_ENSLCAT00010004462, transcript_ENSLCAT00010034575	transcript_ENSLOCT00000006423	transcript_ENSMMOT00000024632, transcript_ENSMMOT00000018977	transcript_ENSMALT00000015622	transcript_ENSONIT00000080693, transcript_ENSONIT00000075878	transcript_ENSORLT00000018950, transcript_ENSORLT00000011300	rna_gnl_WGS_VFJC_PHYPO_T00125690, rna_gnl_WGS_VFJC_PHYPO_T00172730	rna_gnl_WGS_VHII_PFLUV_T00088380	transcript_ENSPFOT00000005218, transcript_ENSPFOT00000029019	rna_XM_0356268911, rna_XM_0356204561	transcript_ENSSDUT00000015393, transcript_ENSSDUT00000014528	transcript_ENSTRUT00000078756, transcript_ENSTRUT00000032987	transcript_ENSTNIT00000022895, transcript_ENSTNIT00000005333	rna_gnl_WGS_SOYY_mrna_E1301_Tti016715	transcript_ENSXMAT00000022043, transcript_ENSXMAT00000039542	rna_XM_0045510405, rna_XM_0045692214
HOG0004115	AregG16461_1_csnk2b, AregG03445_5_csnk2b	transcript_ENSAMXT00000032664	rna_gnl_WGS_SIWR01_mrna_EXN66_Car000449, rna_gnl_WGS_SIWR01_mrna_EXN66_Car007478	rna_gnl_WGS_SCMI_mrna_D9C73_023182, rna_gnl_WGS_SCMI_mrna_D9C73_016038	transcript_ENSDART00000109258	transcript_ENSDLAT00005015369, transcript_ENSDLAT00005026193	transcript_ENSGACT00000003818, transcript_ENSGACT00000010502	rna_XM_0174262903, rna_XM_0174264373	transcript_ENSLCRT00005023025, transcript_ENSLCRT00005019320	transcript_ENSLCAT00010033438, transcript_ENSLCAT00010018800	transcript_ENSLOCT00000000777	transcript_ENSMMOT00000019628, transcript_ENSMMOT00000000987	transcript_ENSMALT00000014949, transcript_ENSMALT00000002802	transcript_ENSONIT00000051527, transcript_ENSONIT00000051775	transcript_ENSORLT00000002595, transcript_ENSORLT00000008638	rna_gnl_WGS_VFJC_PHYPO_T00170870	rna_gnl_WGS_VHII_PFLUV_T00157740, rna_gnl_WGS_VHII_PFLUV_T00083590	transcript_ENSPFOT00000002061, transcript_ENSPFOT00000003969	rna_XM_0356215281, rna_XM_0356292851	transcript_ENSSDUT00000027889, transcript_ENSSDUT00000019246	transcript_ENSTRUT00000078010, transcript_ENSTRUT00000001961, transcript_ENSTRUT00000087873	transcript_ENSTNIT00000021860	rna_gnl_WGS_SOYY_mrna_E1301_Tti013078	transcript_ENSXMAT00000014200, transcript_ENSXMAT00000010341	rna_XM_0045489785, rna_XM_0045415413
HOG0004116	AregG03449_1_pon3_2, AregG03448_3_pon3_2	transcript_ENSAMXT00000038329	rna_gnl_WGS_SIWR01_mrna_EXN66_Car007475	rna_gnl_WGS_SCMI_mrna_D9C73_016035	transcript_ENSDART00000058959, transcript_ENSDART00000012807, transcript_ENSDART00000008326, transcript_ENSDART00000019353	transcript_ENSDLAT00005026496, transcript_ENSDLAT00005026457	transcript_ENSGACT00000010423	rna_XM_0174264033, rna_XM_0174264983	transcript_ENSLCRT00005019483, transcript_ENSLCRT00005019473	transcript_ENSLCAT00010018708, transcript_ENSLCAT00010018714	transcript_ENSLOCT00000013438	transcript_ENSMMOT00000000878, transcript_ENSMMOT00000000960, transcript_ENSMMOT00000000916	transcript_ENSMALT00000002349, transcript_ENSMALT00000002368	transcript_ENSONIT00000003517, transcript_ENSONIT00000003518	transcript_ENSORLT00000008534, transcript_ENSORLT00000008546	rna_gnl_WGS_VFJC_PHYPO_T00002600	rna_gnl_WGS_VHII_PFLUV_T00083550, rna_gnl_WGS_VHII_PFLUV_T00083560	transcript_ENSPFOT00000004453, transcript_ENSPFOT00000004309	rna_XM_0356292321	transcript_ENSSDUT00000019151, transcript_ENSSDUT00000019166	transcript_ENSTRUT00000041578, transcript_ENSTRUT00000059915	transcript_ENSTNIT00000021865, transcript_ENSTNIT00000021864	rna_gnl_WGS_SOYY_mrna_E1301_Tti006956	transcript_ENSXMAT00000010422, transcript_ENSXMAT00000025620	rna_XM_0045415433, rna_XM_0248042921
HOG0004117	AregG03472_1_si_dkey_42l23_2	transcript_ENSAMXT00000039462, transcript_ENSAMXT00000033308, transcript_ENSAMXT00000045886		rna_gnl_WGS_SCMI_mrna_D9C73_016014	transcript_ENSDART00000156300, transcript_ENSDART00000156874	transcript_ENSDLAT00005030408	transcript_ENSGACT00000010095	rna_XM_0174265102, rna_XM_0174264803, rna_XM_0174265093	transcript_ENSLCRT00005023880	transcript_ENSLCAT00010017753, transcript_ENSLCAT00010017772	transcript_ENSLOCT00000022310		transcript_ENSMALT00000001040	transcript_ENSONIT00000087547, transcript_ENSONIT00000040406, transcript_ENSONIT00000003438, transcript_ENSONIT00000003439, transcript_ENSONIT00000086500, transcript_ENSONIT00000042485			rna_gnl_WGS_VHII_PFLUV_T00083240	transcript_ENSPFOT00000020847, transcript_ENSPFOT00000020846, transcript_ENSPFOT00000006890		transcript_ENSSDUT00000017711			rna_gnl_WGS_SOYY_mrna_E1301_Tti010982, rna_gnl_WGS_SOYY_mrna_E1301_Tti010983, rna_gnl_WGS_SOYY_mrna_E1301_Tti017659, rna_gnl_WGS_SOYY_mrna_E1301_Tti017658	transcript_ENSXMAT00000030284, transcript_ENSXMAT00000019926, transcript_ENSXMAT00000010599, transcript_ENSXMAT00000030859	rna_XM_0248003151, rna_XM_0045416972, rna_XM_0248007301, rna_XM_0248003141, rna_XM_0129240733, rna_XM_0045415693, rna_XM_0045416941, rna_XM_0144120362, rna_XM_0248003131
HOG0004118	AregG03480_1_si_dkey_238d18_10	transcript_ENSAMXT00000052147	rna_gnl_WGS_SIWR01_mrna_EXN66_Car007453	rna_gnl_WGS_SCMI_mrna_D9C73_027477, rna_gnl_WGS_SCMI_mrna_D9C73_016007	transcript_ENSDART00000166764, transcript_ENSDART00000154928, transcript_ENSDART00000155548, transcript_ENSDART00000153947, transcript_ENSDART00000156481, transcript_ENSDART00000125770, transcript_ENSDART00000156162, transcript_ENSDART00000156984, transcript_ENSDART00000154192, transcript_ENSDART00000155000, transcript_ENSDART00000182271	transcript_ENSDLAT00005024826		rna_XM_0379804391, rna_XM_0379803271, rna_XM_0174043783	transcript_ENSLCRT00005025991	transcript_ENSLCAT00010016096, transcript_ENSLCAT00010016113	transcript_ENSLOCT00000006504	transcript_ENSMMOT00000021316, transcript_ENSMMOT00000021319	transcript_ENSMALT00000033020, transcript_ENSMALT00000033027, transcript_ENSMALT00000000447	transcript_ENSONIT00000070078, transcript_ENSONIT00000058080, transcript_ENSONIT00000091369	transcript_ENSORLT00000026986, transcript_ENSORLT00000046677, transcript_ENSORLT00000030379	rna_gnl_WGS_VFJC_PHYPO_T00054860	rna_gnl_WGS_VHII_PFLUV_T00083120	transcript_ENSPFOT00000007262, transcript_ENSPFOT00000031144		transcript_ENSSDUT00000016610	transcript_ENSTRUT00000059023		rna_gnl_WGS_SOYY_mrna_E1301_Tti017648, rna_gnl_WGS_SOYY_mrna_E1301_Tti023226	transcript_ENSXMAT00000027083	rna_XM_0144120332
HOG0004119	AregG06104_1_nfatc1, AregG03671_2_nfatc1	transcript_ENSAMXT00000044608, transcript_ENSAMXT00000018567	rna_gnl_WGS_SIWR01_mrna_EXN66_Car000361, rna_gnl_WGS_SIWR01_mrna_EXN66_Car007280	rna_gnl_WGS_SCMI_mrna_D9C73_022838, rna_gnl_WGS_SCMI_mrna_D9C73_015817	transcript_ENSDART00000052521	transcript_ENSDLAT00005024568, transcript_ENSDLAT00005006626	transcript_ENSGACT00000003343, transcript_ENSGACT00000007275	rna_XM_0174049343, rna_XM_0174130973	transcript_ENSLCRT00005010584, transcript_ENSLCRT00005012499	transcript_ENSLCAT00010030727, transcript_ENSLCAT00010035634	transcript_ENSLOCT00000009590	transcript_ENSMMOT00000019242, transcript_ENSMMOT00000004136	transcript_ENSMALT00000022406, transcript_ENSMALT00000004692	transcript_ENSONIT00000042276, transcript_ENSONIT00000009222	transcript_ENSORLT00000010103, transcript_ENSORLT00000025657	rna_gnl_WGS_VFJC_PHYPO_T00133050, rna_gnl_WGS_VFJC_PHYPO_T00118120	rna_gnl_WGS_VHII_PFLUV_T00158710, rna_gnl_WGS_VHII_PFLUV_T00081110	transcript_ENSPFOT00000021976	rna_XM_0356213041, rna_XM_0356371531	transcript_ENSSDUT00000015074, transcript_ENSSDUT00000015460	transcript_ENSTRUT00000057778, transcript_ENSTRUT00000044800	transcript_ENSTNIT00000005644	rna_gnl_WGS_SOYY_mrna_E1301_Tti016906	transcript_ENSXMAT00000030548, transcript_ENSXMAT00000009131	rna_XM_0045692384, rna_XM_0045667882
HOG0004120	AregG03728_1_matn1	transcript_ENSAMXT00000014882	rna_gnl_WGS_SIWR01_mrna_EXN66_Car007217			transcript_ENSDLAT00005010369		rna_XM_0174132713	transcript_ENSLCRT00005043291	transcript_ENSLCAT00010045713	transcript_ENSLOCT00000012055		transcript_ENSMALT00000011725	transcript_ENSONIT00000020728	transcript_ENSORLT00000041215		rna_gnl_WGS_VHII_PFLUV_T00078370	transcript_ENSPFOT00000012862	rna_XM_0356287001	transcript_ENSSDUT00000011175	transcript_ENSTRUT00000027097	transcript_ENSTNIT00000016497		transcript_ENSXMAT00000003268	rna_XM_0045600193, rna_XM_0248016101
HOG0004121	AregG16365_1_matn1	transcript_ENSAMXT00000021229	rna_gnl_WGS_SIWR01_mrna_EXN66_Car000675	rna_gnl_WGS_SCMI_mrna_D9C73_023101	transcript_ENSDART00000049045	transcript_ENSDLAT00005059377	transcript_ENSGACT00000007596	rna_XM_0174198003	transcript_ENSLCRT00005022031	transcript_ENSLCAT00010017392	transcript_ENSLOCT00000006182	transcript_ENSMMOT00000026585	transcript_ENSMALT00000024056	transcript_ENSONIT00000002844	transcript_ENSORLT00000028392, transcript_ENSORLT00000014002	rna_gnl_WGS_VFJC_PHYPO_T00134970	rna_gnl_WGS_VHII_PFLUV_T00155240	transcript_ENSPFOT00000030967	rna_XM_0356214351	transcript_ENSSDUT00000012557		transcript_ENSTNIT00000020339	rna_gnl_WGS_SOYY_mrna_E1301_Tti012456	transcript_ENSXMAT00000030963	rna_XM_0045480112
HOG0004122	AregG03823_2_sacm1lb, AregG06111_1_sacm1la	transcript_ENSAMXT00000032772, transcript_ENSAMXT00000055967	rna_gnl_WGS_SIWR01_mrna_EXN66_Car007104, rna_gnl_WGS_SIWR01_mrna_EXN66_Car000996	rna_gnl_WGS_SCMI_mrna_D9C73_015657, rna_gnl_WGS_SCMI_mrna_D9C73_022845	transcript_ENSDART00000083513, transcript_ENSDART00000089540	transcript_ENSDLAT00005051161	transcript_ENSGACT00000005741, transcript_ENSGACT00000001889	rna_XM_0174397473, rna_XM_0174307063	transcript_ENSLCRT00005044403, transcript_ENSLCRT00005010437	transcript_ENSLCAT00010012029, transcript_ENSLCAT00010022610	transcript_ENSLOCT00000002344	transcript_ENSMMOT00000016137	transcript_ENSMALT00000022758, transcript_ENSMALT00000028876	transcript_ENSONIT00000010148, transcript_ENSONIT00000058176	transcript_ENSORLT00000004303, transcript_ENSORLT00000013018	rna_gnl_WGS_VFJC_PHYPO_T00124750, rna_gnl_WGS_VFJC_PHYPO_T00170960	rna_gnl_WGS_VHII_PFLUV_T00079590, rna_gnl_WGS_VHII_PFLUV_T00152120	transcript_ENSPFOT00000000199	rna_XM_0356075661, rna_XM_0356337371	transcript_ENSSDUT00000005717, transcript_ENSSDUT00000016327	transcript_ENSTRUT00000008568	transcript_ENSTNIT00000009044, transcript_ENSTNIT00000006185	rna_gnl_WGS_SOYY_mrna_E1301_Tti022148, rna_gnl_WGS_SOYY_mrna_E1301_Tti013055	transcript_ENSXMAT00000008591, transcript_ENSXMAT00000017411	rna_XM_0144107363, rna_XM_0045736505
HOG0004123	AregG22854_1_plcd4a, AregG01883_1_plcd4a	transcript_ENSAMXT00000032459, transcript_ENSAMXT00000006307		rna_gnl_WGS_SCMI_mrna_D9C73_000210, rna_gnl_WGS_SCMI_mrna_D9C73_022283, rna_gnl_WGS_SCMI_mrna_D9C73_001069	transcript_ENSDART00000175374, transcript_ENSDART00000141895	transcript_ENSDLAT00005066633, transcript_ENSDLAT00005056590	transcript_ENSGACT00000020163, transcript_ENSGACT00000003336	rna_XM_0174300233, rna_XM_0379762151	transcript_ENSLCRT00005061654, transcript_ENSLCRT00005035594	transcript_ENSLCAT00010029779, transcript_ENSLCAT00010050077	transcript_ENSLOCT00000010918	transcript_ENSMMOT00000008385, transcript_ENSMMOT00000006664	transcript_ENSMALT00000022032	transcript_ENSONIT00000070351, transcript_ENSONIT00000069089	transcript_ENSORLT00000025622, transcript_ENSORLT00000018689	rna_gnl_WGS_VFJC_PHYPO_T00149060, rna_gnl_WGS_VFJC_PHYPO_T00207970	rna_gnl_WGS_VHII_PFLUV_T00276960, rna_gnl_WGS_VHII_PFLUV_T00142020	transcript_ENSPFOT00000003146, transcript_ENSPFOT00000013677	rna_XM_0356223251, rna_XM_0356041151	transcript_ENSSDUT00000026186, transcript_ENSSDUT00000010722	transcript_ENSTRUT00000073995	transcript_ENSTNIT00000001585	rna_gnl_WGS_SOYY_mrna_E1301_Tti012804, rna_gnl_WGS_SOYY_mrna_E1301_Tti010058	transcript_ENSXMAT00000018873, transcript_ENSXMAT00000006524	rna_XM_0231523792, rna_XM_0045591484
HOG0004124		transcript_ENSAMXT00000040011									transcript_ENSLOCT00000004243					rna_gnl_WGS_VFJC_PHYPO_T00248860
HOG0004125	AregG23236_1, AregG01934_1	transcript_ENSAMXT00000057620	rna_gnl_WGS_SIWR01_mrna_EXN66_Car004087	rna_gnl_WGS_SCMI_mrna_D9C73_001126		transcript_ENSDLAT00005066635, transcript_ENSDLAT00005035813	transcript_ENSGACT00000019697, transcript_ENSGACT00000003620	rna_XM_0174268723, rna_XM_0379761731	transcript_ENSLCRT00005011530, transcript_ENSLCRT00005000052	transcript_ENSLCAT00010021398, transcript_ENSLCAT00010003490	transcript_ENSLOCT00000003441	transcript_ENSMMOT00000028359, transcript_ENSMMOT00000025758	transcript_ENSMALT00000029064, transcript_ENSMALT00000011872	transcript_ENSONIT00000061000, transcript_ENSONIT00000021184	transcript_ENSORLT00000044681, transcript_ENSORLT00000027047	rna_gnl_WGS_VFJC_PHYPO_T00156730	rna_gnl_WGS_VHII_PFLUV_T00270150	transcript_ENSPFOT00000013643, transcript_ENSPFOT00000022512, transcript_ENSPFOT00000005799	rna_XM_0356296431, rna_XM_0356046101	transcript_ENSSDUT00000015564, transcript_ENSSDUT00000009776	transcript_ENSTRUT00000027613, transcript_ENSTRUT00000025021	transcript_ENSTNIT00000013732, transcript_ENSTNIT00000000307	rna_gnl_WGS_SOYY_mrna_E1301_Tti021710	transcript_ENSXMAT00000007980, transcript_ENSXMAT00000006792	rna_XM_0045625954, rna_XM_0045591025
HOG0004126	AregG01973_1_cpo, AregG22921_1_cpo	transcript_ENSAMXT00000005702, transcript_ENSAMXT00000045098, transcript_ENSAMXT00000040319	rna_gnl_WGS_SIWR01_mrna_EXN66_Car010751, rna_gnl_WGS_SIWR01_mrna_EXN66_Car022032	rna_gnl_WGS_SCMI_mrna_D9C73_001190, rna_gnl_WGS_SCMI_mrna_D9C73_000318	transcript_ENSDART00000109756	transcript_ENSDLAT00005033975, transcript_ENSDLAT00005053411	transcript_ENSGACT00000010288, transcript_ENSGACT00000018709	rna_XM_0174376282, rna_XM_0174376303, rna_XM_0174376343, rna_XM_0174376313	transcript_ENSLCRT00005025028, transcript_ENSLCRT00005008264	transcript_ENSLCAT00010059065, transcript_ENSLCAT00010032421	transcript_ENSLOCT00000013640	transcript_ENSMMOT00000005664	transcript_ENSMALT00000019294, transcript_ENSMALT00000012378, transcript_ENSMALT00000012450, transcript_ENSMALT00000003442	transcript_ENSONIT00000052371	transcript_ENSORLT00000005124	rna_gnl_WGS_VFJC_PHYPO_T00150510	rna_gnl_WGS_VHII_PFLUV_T00142770, rna_gnl_WGS_VHII_PFLUV_T00271010	transcript_ENSPFOT00000001144	rna_XM_0356047951, rna_XM_0356318981	transcript_ENSSDUT00000015371, transcript_ENSSDUT00000014500	transcript_ENSTRUT00000025945	transcript_ENSTNIT00000013449	rna_gnl_WGS_SOYY_mrna_E1301_Tti011995	transcript_ENSXMAT00000008091	rna_XM_0045525353, rna_XM_0045525343, rna_XM_0248018341
HOG0004127	AregG02028_1_epha6, AregG24586_1_epha6	transcript_ENSAMXT00000025224	rna_gnl_WGS_SIWR01_mrna_EXN66_Car010676, rna_gnl_WGS_SIWR01_mrna_EXN66_Car002217	rna_gnl_WGS_SCMI_mrna_D9C73_001275, rna_gnl_WGS_SCMI_mrna_D9C73_004337, rna_gnl_WGS_SCMI_mrna_D9C73_004344	transcript_ENSDART00000146530	transcript_ENSDLAT00005002038, transcript_ENSDLAT00005059714	transcript_ENSGACT00000008990, transcript_ENSGACT00000020326	rna_XM_0174238683, rna_XM_0174054133	transcript_ENSLCRT00005037074, transcript_ENSLCRT00005005283	transcript_ENSLCAT00010010646	transcript_ENSLOCT00000012836	transcript_ENSMMOT00000007556, transcript_ENSMMOT00000023835	transcript_ENSMALT00000005818, transcript_ENSMALT00000024200	transcript_ENSONIT00000078755, transcript_ENSONIT00000038829	transcript_ENSORLT00000039797, transcript_ENSORLT00000006761	rna_gnl_WGS_VFJC_PHYPO_T00154120	rna_gnl_WGS_VHII_PFLUV_T00143360, rna_gnl_WGS_VHII_PFLUV_T00031220	transcript_ENSPFOT00000006469, transcript_ENSPFOT00000008468	rna_XM_0356036181, rna_XM_0356288941	transcript_ENSSDUT00000018768, transcript_ENSSDUT00000009258	transcript_ENSTRUT00000082266, transcript_ENSTRUT00000064988	transcript_ENSTNIT00000005434, transcript_ENSTNIT00000001340	rna_gnl_WGS_SOYY_mrna_E1301_Tti023881	transcript_ENSXMAT00000032097, transcript_ENSXMAT00000019184	rna_XM_0045555693, rna_XM_0129169041
HOG0004128	AregG02134_2_wdsub1, AregG22385_2_wdsub1	transcript_ENSAMXT00000004709	rna_gnl_WGS_SIWR01_mrna_EXN66_Car010583, rna_gnl_WGS_SIWR01_mrna_EXN66_Car002261		transcript_ENSDART00000128024	transcript_ENSDLAT00005015959, transcript_ENSDLAT00005031257	transcript_ENSGACT00000007604, transcript_ENSGACT00000020086	rna_XM_0174244623, rna_XM_0379799041	transcript_ENSLCRT00005062347, transcript_ENSLCRT00005018317	transcript_ENSLCAT00010055083, transcript_ENSLCAT00010018348, transcript_ENSLCAT00010009957	transcript_ENSLOCT00000007261	transcript_ENSMMOT00000004754, transcript_ENSMMOT00000024318	transcript_ENSMALT00000023057, transcript_ENSMALT00000021552	transcript_ENSONIT00000011249, transcript_ENSONIT00000038809	transcript_ENSORLT00000020997, transcript_ENSORLT00000005362	rna_gnl_WGS_VFJC_PHYPO_T00109560, rna_gnl_WGS_VFJC_PHYPO_T00109580	rna_gnl_WGS_VHII_PFLUV_T00144390, rna_gnl_WGS_VHII_PFLUV_T00030650	transcript_ENSPFOT00000017689, transcript_ENSPFOT00000030417	rna_XM_0356291261	transcript_ENSSDUT00000026252, transcript_ENSSDUT00000029673	transcript_ENSTRUT00000089449, transcript_ENSTRUT00000044158	transcript_ENSTNIT00000019823, transcript_ENSTNIT00000012534	rna_gnl_WGS_SOYY_mrna_E1301_Tti016526, rna_gnl_WGS_SOYY_mrna_E1301_Tti019586	transcript_ENSXMAT00000011435, transcript_ENSXMAT00000001726	rna_XM_0129209271, rna_XM_0045433764
HOG0004129	AregG02165_1_rdh1, AregG15686_1_rdh5	transcript_ENSAMXT00000043474, transcript_ENSAMXT00000039557	rna_gnl_WGS_SIWR01_mrna_EXN66_Car005784	rna_gnl_WGS_SCMI_mrna_D9C73_001433, rna_gnl_WGS_SCMI_mrna_D9C73_005866	transcript_ENSDART00000178332, transcript_ENSDART00000128590	transcript_ENSDLAT00005063139, transcript_ENSDLAT00005037873	transcript_ENSGACT00000006996, transcript_ENSGACT00000007766	rna_XM_0174244683, rna_XM_0174244763, rna_XM_0174086163	transcript_ENSLCRT00005031322, transcript_ENSLCRT00005061953	transcript_ENSLCAT00010052615, transcript_ENSLCAT00010031445	transcript_ENSLOCT00000005934	transcript_ENSMMOT00000003701, transcript_ENSMMOT00000007486	transcript_ENSMALT00000016670	transcript_ENSONIT00000011095, transcript_ENSONIT00000008639	transcript_ENSORLT00000043139, transcript_ENSORLT00000007916	rna_gnl_WGS_VFJC_PHYPO_T00114920	rna_gnl_WGS_VHII_PFLUV_T00144690, rna_gnl_WGS_VHII_PFLUV_T00047350	transcript_ENSPFOT00000016507, transcript_ENSPFOT00000016476	rna_XM_0356039861, rna_XM_0356324291	transcript_ENSSDUT00000027593, transcript_ENSSDUT00000023546	transcript_ENSTRUT00000046156, transcript_ENSTRUT00000047334	transcript_ENSTNIT00000023131	rna_gnl_WGS_SOYY_mrna_E1301_Tti016494, rna_gnl_WGS_SOYY_mrna_E1301_Tti012723	transcript_ENSXMAT00000010935	rna_XM_0045576834, rna_XM_0045476262
HOG0004130	AregG22991_1_mbnl2, AregG02237_1_mbnl2	transcript_ENSAMXT00000056057	rna_gnl_WGS_SIWR01_mrna_EXN66_Car021996, rna_gnl_WGS_SIWR01_mrna_EXN66_Car010506	rna_gnl_WGS_SCMI_mrna_D9C73_000404, rna_gnl_WGS_SCMI_mrna_D9C73_001513	transcript_ENSDART00000122626	transcript_ENSDLAT00005036842, transcript_ENSDLAT00005060795	transcript_ENSGACT00000019961, transcript_ENSGACT00000005571	rna_XM_0379739641, rna_XM_0174227013	transcript_ENSLCRT00005063773, transcript_ENSLCRT00005064966	transcript_ENSLCAT00010059593, transcript_ENSLCAT00010057733	transcript_ENSLOCT00000004320	transcript_ENSMMOT00000008642, transcript_ENSMMOT00000027023	transcript_ENSMALT00000016848, transcript_ENSMALT00000016040	transcript_ENSONIT00000077636, transcript_ENSONIT00000049104	transcript_ENSORLT00000028144, transcript_ENSORLT00000029586	rna_gnl_WGS_VFJC_PHYPO_T00206900	rna_gnl_WGS_VHII_PFLUV_T00272390, rna_gnl_WGS_VHII_PFLUV_T00145400	transcript_ENSPFOT00000027381, transcript_ENSPFOT00000008476	rna_XM_0356242411, rna_XM_0356514131	transcript_ENSSDUT00000030389, transcript_ENSSDUT00000002988	transcript_ENSTRUT00000050761, transcript_ENSTRUT00000091259	transcript_ENSTNIT00000017777, transcript_ENSTNIT00000003305	rna_gnl_WGS_SOYY_mrna_E1301_Tti015476	transcript_ENSXMAT00000029174, transcript_ENSXMAT00000040988	rna_XM_0129194653, rna_XM_0045578042
HOG0004131	AregG16092_1_bhlhe40, AregG15263_1_bhlhe40	transcript_ENSAMXT00000048501	rna_gnl_WGS_SIWR01_mrna_EXN66_Car005423, rna_gnl_WGS_SIWR01_mrna_EXN66_Car005147	rna_gnl_WGS_SCMI_mrna_D9C73_004996, rna_gnl_WGS_SCMI_mrna_D9C73_004984	transcript_ENSDART00000026017	transcript_ENSDLAT00005063433, transcript_ENSDLAT00005063700	transcript_ENSGACT00000000850, transcript_ENSGACT00000015850	rna_XM_0174160443, rna_XM_0174305172	transcript_ENSLCRT00005041344, transcript_ENSLCRT00005062246	transcript_ENSLCAT00010050988, transcript_ENSLCAT00010040781	transcript_ENSLOCT00000013479	transcript_ENSMMOT00000029484, transcript_ENSMMOT00000014587	transcript_ENSMALT00000023487, transcript_ENSMALT00000011787	transcript_ENSONIT00000024125, transcript_ENSONIT00000025572	transcript_ENSORLT00000036600, transcript_ENSORLT00000038839	rna_gnl_WGS_VFJC_PHYPO_T00111580	rna_gnl_WGS_VHII_PFLUV_T00043180, rna_gnl_WGS_VHII_PFLUV_T00039660	transcript_ENSPFOT00000007756, transcript_ENSPFOT00000004232	rna_XM_0356324001, rna_XM_0356319731	transcript_ENSSDUT00000008696, transcript_ENSSDUT00000017416	transcript_ENSTRUT00000057941, transcript_ENSTRUT00000060613	transcript_ENSTNIT00000017799, transcript_ENSTNIT00000010323	rna_gnl_WGS_SOYY_mrna_E1301_Tti014885	transcript_ENSXMAT00000002257, transcript_ENSXMAT00000033306	rna_XM_0045449395, rna_XM_0045673844
HOG0004132	AregG15328_1_tfe3a, AregG11669_1_tfe3a	transcript_ENSAMXT00000021403, transcript_ENSAMXT00000041285	rna_gnl_WGS_SIWR01_mrna_EXN66_Car005160, rna_gnl_WGS_SIWR01_mrna_EXN66_Car012001	rna_gnl_WGS_SCMI_mrna_D9C73_005505	transcript_ENSDART00000154213, transcript_ENSDART00000171325	transcript_ENSDLAT00005064966	transcript_ENSGACT00000013730, transcript_ENSGACT00000001017	rna_XM_0379751541, rna_XM_0250033352	transcript_ENSLCRT00005061839, transcript_ENSLCRT00005057472	transcript_ENSLCAT00010041758, transcript_ENSLCAT00010038686	transcript_ENSLOCT00000018118	transcript_ENSMMOT00000015461, transcript_ENSMMOT00000013078	transcript_ENSMALT00000011081	transcript_ENSONIT00000081884, transcript_ENSONIT00000001042	transcript_ENSORLT00000017723, transcript_ENSORLT00000031443	rna_gnl_WGS_VFJC_PHYPO_T00229830	rna_gnl_WGS_VHII_PFLUV_T00039790, rna_gnl_WGS_VHII_PFLUV_T00063790	transcript_ENSPFOT00000007786, transcript_ENSPFOT00000001445	rna_XM_0356313461, rna_XM_0356452251	transcript_ENSSDUT00000018268, transcript_ENSSDUT00000028051	transcript_ENSTRUT00000074786, transcript_ENSTRUT00000013522	transcript_ENSTNIT00000010308, transcript_ENSTNIT00000004326	rna_gnl_WGS_SOYY_mrna_E1301_Tti010559, rna_gnl_WGS_SOYY_mrna_E1301_Tti019959	transcript_ENSXMAT00000007691, transcript_ENSXMAT00000003568	rna_XM_0045719172, rna_XM_0045681622
HOG0004133	AregG15390_2_gata2a	transcript_ENSAMXT00000056261	rna_gnl_WGS_SIWR01_mrna_EXN66_Car005470, rna_gnl_WGS_SIWR01_mrna_EXN66_Car005215	rna_gnl_WGS_SCMI_mrna_D9C73_004892, rna_gnl_WGS_SCMI_mrna_D9C73_004957, rna_gnl_WGS_SCMI_mrna_D9C73_005581	transcript_ENSDART00000082420	transcript_ENSDLAT00005030767, transcript_ENSDLAT00005049141	transcript_ENSGACT00000001031, transcript_ENSGACT00000012700	rna_XM_0174156903, rna_XM_0174252383	transcript_ENSLCRT00005031514, transcript_ENSLCRT00005031508	transcript_ENSLCAT00010039852, transcript_ENSLCAT00010049416	transcript_ENSLOCT00000017926	transcript_ENSMMOT00000029405, transcript_ENSMMOT00000001724	transcript_ENSMALT00000023762, transcript_ENSMALT00000005684	transcript_ENSONIT00000023989, transcript_ENSONIT00000025650	transcript_ENSORLT00000001689, transcript_ENSORLT00000009689	rna_gnl_WGS_VFJC_PHYPO_T00112240	rna_gnl_WGS_VHII_PFLUV_T00043690, rna_gnl_WGS_VHII_PFLUV_T00040410	transcript_ENSPFOT00000003754, transcript_ENSPFOT00000003221	rna_XM_0356320801, rna_XM_0356317071	transcript_ENSSDUT00000011088, transcript_ENSSDUT00000030584	transcript_ENSTRUT00000054658, transcript_ENSTRUT00000058040	transcript_ENSTNIT00000017851, transcript_ENSTNIT00000014247	rna_gnl_WGS_SOYY_mrna_E1301_Tti009540	transcript_ENSXMAT00000026122, transcript_ENSXMAT00000038253	rna_XM_0045448752, rna_XM_0129174551
HOG0004134	AregG15823_1_tusc2a	transcript_ENSAMXT00000046617, transcript_ENSAMXT00000054256	rna_gnl_WGS_SIWR01_mrna_EXN66_Car005656, rna_gnl_WGS_SIWR01_mrna_EXN66_Car005573	rna_gnl_WGS_SCMI_mrna_D9C73_005172	transcript_ENSDART00000161059, transcript_ENSDART00000105835	transcript_ENSDLAT00005003186, transcript_ENSDLAT00005043740	transcript_ENSGACT00000001681, transcript_ENSGACT00000002035	rna_XM_0174080983, rna_XM_0174354463	transcript_ENSLCRT00005056886, transcript_ENSLCRT00005064475	transcript_ENSLCAT00010011517, transcript_ENSLCAT00010027260	transcript_ENSLOCT00000017557	transcript_ENSMMOT00000014568, transcript_ENSMMOT00000029259	transcript_ENSMALT00000003469, transcript_ENSMALT00000004311	transcript_ENSONIT00000005012, transcript_ENSONIT00000018201	transcript_ENSORLT00000035012, transcript_ENSORLT00000032182	rna_gnl_WGS_VFJC_PHYPO_T00102020, rna_gnl_WGS_VFJC_PHYPO_T00111220	rna_gnl_WGS_VHII_PFLUV_T00045970, rna_gnl_WGS_VHII_PFLUV_T00044920	transcript_ENSPFOT00000015479, transcript_ENSPFOT00000018761	rna_XM_0356309961, rna_XM_0356309851	transcript_ENSSDUT00000000990, transcript_ENSSDUT00000020138	transcript_ENSTRUT00000034562, transcript_ENSTRUT00000036263	transcript_ENSTNIT00000017950	rna_gnl_WGS_SOYY_mrna_E1301_Tti012751	transcript_ENSXMAT00000016935, transcript_ENSXMAT00000017277	rna_XM_0045486482, rna_XM_0045485062
HOG0004135	AregG15826_1_cacna2d2b, AregG15903_1_cacna2d2b	transcript_ENSAMXT00000053291, transcript_ENSAMXT00000041640	rna_gnl_WGS_SIWR01_mrna_EXN66_Car005652, rna_gnl_WGS_SIWR01_mrna_EXN66_Car005577	rna_gnl_WGS_SCMI_mrna_D9C73_005255, rna_gnl_WGS_SCMI_mrna_D9C73_005176	transcript_ENSDART00000138850	transcript_ENSDLAT00005002790, transcript_ENSDLAT00005049689	transcript_ENSGACT00000002016	rna_XM_0174083463, rna_XM_0250104152	transcript_ENSLCRT00005056875, transcript_ENSLCRT00005066002	transcript_ENSLCAT00010012018, transcript_ENSLCAT00010025638	transcript_ENSLOCT00000017591	transcript_ENSMMOT00000014609, transcript_ENSMMOT00000029255	transcript_ENSMALT00000004127	transcript_ENSONIT00000005015, transcript_ENSONIT00000092761	transcript_ENSORLT00000036127, transcript_ENSORLT00000033768	rna_gnl_WGS_VFJC_PHYPO_T00101970, rna_gnl_WGS_VFJC_PHYPO_T00111180	rna_gnl_WGS_VHII_PFLUV_T00045940, rna_gnl_WGS_VHII_PFLUV_T00044960	transcript_ENSPFOT00000015983, transcript_ENSPFOT00000018723	rna_XM_0356304811, rna_XM_0356312931	transcript_ENSSDUT00000000748, transcript_ENSSDUT00000021120	transcript_ENSTRUT00000091772, transcript_ENSTRUT00000081182	transcript_ENSTNIT00000018025, transcript_ENSTNIT00000017954	rna_gnl_WGS_SOYY_mrna_E1301_Tti020874	transcript_ENSXMAT00000034214, transcript_ENSXMAT00000017410	rna_XM_0045486553, rna_XM_0045485154
HOG0004136	AregG15865_2_srgap3, AregG16010_3_srgap3	transcript_ENSAMXT00000042815	rna_gnl_WGS_SIWR01_mrna_EXN66_Car005615, rna_gnl_WGS_SIWR01_mrna_EXN66_Car005495	rna_gnl_WGS_SCMI_mrna_D9C73_004792, rna_gnl_WGS_SCMI_mrna_D9C73_004860	transcript_ENSDART00000165424	transcript_ENSDLAT00005056816, transcript_ENSDLAT00005050645	transcript_ENSGACT00000005426, transcript_ENSGACT00000001722, transcript_ENSGACT00000001197	rna_XM_0174083222	transcript_ENSLCRT00005046529, transcript_ENSLCRT00005048497	transcript_ENSLCAT00010020897, transcript_ENSLCAT00010058562	transcript_ENSLOCT00000011988	transcript_ENSMMOT00000020617, transcript_ENSMMOT00000029366	transcript_ENSMALT00000000364, transcript_ENSMALT00000025277	transcript_ENSONIT00000005213, transcript_ENSONIT00000050747	transcript_ENSORLT00000035752	rna_gnl_WGS_VFJC_PHYPO_T00104220	rna_gnl_WGS_VHII_PFLUV_T00045500, rna_gnl_WGS_VHII_PFLUV_T00045510, rna_gnl_WGS_VHII_PFLUV_T00043990	transcript_ENSPFOT00000017301, transcript_ENSPFOT00000002567	rna_XM_0356310061, rna_XM_0356316231	transcript_ENSSDUT00000027551, transcript_ENSSDUT00000017113	transcript_ENSTRUT00000017256, transcript_ENSTRUT00000079570	transcript_ENSTNIT00000017995, transcript_ENSTNIT00000017876	rna_gnl_WGS_SOYY_mrna_E1301_Tti004991	transcript_ENSXMAT00000016340, transcript_ENSXMAT00000001505	rna_XM_0045487223, rna_XM_0045448262
HOG0004137	AregG15873_1_ptprga, AregG19957_1_ptprga	transcript_ENSAMXT00000017413, transcript_ENSAMXT00000016893	rna_gnl_WGS_SIWR01_mrna_EXN66_Car005609, rna_gnl_WGS_SIWR01_mrna_EXN66_Car005087	rna_gnl_WGS_SCMI_mrna_D9C73_028330, rna_gnl_WGS_SCMI_mrna_D9C73_028174, rna_gnl_WGS_SCMI_mrna_D9C73_005207	transcript_ENSDART00000017309, transcript_ENSDART00000092552	transcript_ENSDLAT00005049203, transcript_ENSDLAT00005023721	transcript_ENSGACT00000001788, transcript_ENSGACT00000015429	rna_XM_0174083843, rna_XM_0379751871	transcript_ENSLCRT00005012719, transcript_ENSLCRT00005016566	transcript_ENSLCAT00010021829, transcript_ENSLCAT00010048045	transcript_ENSLOCT00000012824	transcript_ENSMMOT00000020832, transcript_ENSMMOT00000012561	transcript_ENSMALT00000030106, transcript_ENSMALT00000033280	transcript_ENSONIT00000066455	transcript_ENSORLT00000025079	rna_gnl_WGS_VFJC_PHYPO_T00102930, rna_gnl_WGS_VFJC_PHYPO_T00112380	rna_gnl_WGS_VHII_PFLUV_T00045360, rna_gnl_WGS_VHII_PFLUV_T00050650	transcript_ENSPFOT00000017557	rna_XM_0356315551, rna_XM_0356324341	transcript_ENSSDUT00000026933, transcript_ENSSDUT00000011509	transcript_ENSTRUT00000011075, transcript_ENSTRUT00000069944	transcript_ENSTNIT00000000532, transcript_ENSTNIT00000022892	rna_gnl_WGS_SOYY_mrna_E1301_Tti004940, rna_gnl_WGS_SOYY_mrna_E1301_Tti009557	transcript_ENSXMAT00000035980	rna_XM_0045487415
HOG0004138	AregG21460_1_mfap5, AregG15973_1_mfap5	transcript_ENSAMXT00000045202	rna_gnl_WGS_SIWR01_mrna_EXN66_Car005538	rna_gnl_WGS_SCMI_mrna_D9C73_004752, rna_gnl_WGS_SCMI_mrna_D9C73_004820	transcript_ENSDART00000184587, transcript_ENSDART00000082471	transcript_ENSDLAT00005003145, transcript_ENSDLAT00005019553	transcript_ENSGACT00000001479	rna_XM_0174156092, rna_XM_0174156923	transcript_ENSLCRT00005023840, transcript_ENSLCRT00005007038	transcript_ENSLCAT00010021728, transcript_ENSLCAT00010041260	transcript_ENSLOCT00000009477	transcript_ENSMMOT00000022320, transcript_ENSMMOT00000029316	transcript_ENSMALT00000015132, transcript_ENSMALT00000027348	transcript_ENSONIT00000039833, transcript_ENSONIT00000050156	transcript_ENSORLT00000014625, transcript_ENSORLT00000022935	rna_gnl_WGS_VFJC_PHYPO_T00008320, rna_gnl_WGS_VFJC_PHYPO_T00110920	rna_gnl_WGS_VHII_PFLUV_T00086230, rna_gnl_WGS_VHII_PFLUV_T00044410	transcript_ENSPFOT00000018252	rna_XM_0356430371, rna_XM_0356312261	transcript_ENSSDUT00000013828, transcript_ENSSDUT00000012049, transcript_ENSSDUT00000012057	transcript_ENSTRUT00000049498, transcript_ENSTRUT00000055072	transcript_ENSTNIT00000011123, transcript_ENSTNIT00000017910	rna_gnl_WGS_SOYY_mrna_E1301_Tti010764	transcript_ENSXMAT00000024308, transcript_ENSXMAT00000016732	rna_XM_0045510954, rna_XM_0045447653
HOG0004139	AregG16033_1_gpr22a	transcript_ENSAMXT00000001982, transcript_ENSAMXT00000042370	rna_gnl_WGS_SIWR01_mrna_EXN66_Car005480, rna_gnl_WGS_SIWR01_mrna_EXN66_Car005208	rna_gnl_WGS_SCMI_mrna_D9C73_004965, rna_gnl_WGS_SCMI_mrna_D9C73_004884, rna_gnl_WGS_SCMI_mrna_D9C73_005561, rna_gnl_WGS_SCMI_mrna_D9C73_005572		transcript_ENSDLAT00005032800, transcript_ENSDLAT00005047348	transcript_ENSGACT00000001077, transcript_ENSGACT00000012817	rna_XM_0174156703, rna_XM_0174251623	transcript_ENSLCRT00005035074, transcript_ENSLCRT00005038278	transcript_ENSLCAT00010044884, transcript_ENSLCAT00010048571	transcript_ENSLOCT00000017975	transcript_ENSMMOT00000029386, transcript_ENSMMOT00000001785	transcript_ENSMALT00000024185, transcript_ENSMALT00000006143	transcript_ENSONIT00000067508, transcript_ENSONIT00000043728	transcript_ENSORLT00000001519, transcript_ENSORLT00000042864		rna_gnl_WGS_VHII_PFLUV_T00043810, rna_gnl_WGS_VHII_PFLUV_T00040310	transcript_ENSPFOT00000004995, transcript_ENSPFOT00000030538, transcript_ENSPFOT00000003982	rna_XM_0356327321, rna_XM_0356317011	transcript_ENSSDUT00000011614, transcript_ENSSDUT00000030469	transcript_ENSTRUT00000066474, transcript_ENSTRUT00000065314	transcript_ENSTNIT00000014241	rna_gnl_WGS_SOYY_mrna_E1301_Tti016463	transcript_ENSXMAT00000021885, transcript_ENSXMAT00000029803	rna_XM_0045448503, rna_XM_0045453391
HOG0004140	AregG11461_1_rab38b, AregG23303_1_rab38b	transcript_ENSAMXT00000042156, transcript_ENSAMXT00000008963	rna_gnl_WGS_SIWR01_mrna_EXN66_Car008559, rna_gnl_WGS_SIWR01_mrna_EXN66_Car021489	rna_gnl_WGS_SCMI_mrna_D9C73_015251, rna_gnl_WGS_SCMI_mrna_D9C73_017071	transcript_ENSDART00000140186	transcript_ENSDLAT00005042424, transcript_ENSDLAT00005044404	transcript_ENSGACT00000010682, transcript_ENSGACT00000027275	rna_XM_0174309912, rna_XM_0174180243	transcript_ENSLCRT00005008602, transcript_ENSLCRT00005010177	transcript_ENSLCAT00010047981, transcript_ENSLCAT00010057043	transcript_ENSLOCT00000008644	transcript_ENSMMOT00000015086, transcript_ENSMMOT00000008464	transcript_ENSMALT00000030304	transcript_ENSONIT00000006442, transcript_ENSONIT00000005936	transcript_ENSORLT00000033679, transcript_ENSORLT00000005652	rna_gnl_WGS_VFJC_PHYPO_T00079870	rna_gnl_WGS_VHII_PFLUV_T00021200, rna_gnl_WGS_VHII_PFLUV_T00191540	transcript_ENSPFOT00000006614, transcript_ENSPFOT00000017425	rna_XM_0356238981, rna_XM_0356271191	transcript_ENSSDUT00000001393, transcript_ENSSDUT00000017663	transcript_ENSTRUT00000016248, transcript_ENSTRUT00000077465	transcript_ENSTNIT00000013034	rna_gnl_WGS_SOYY_mrna_E1301_Tti017036, rna_gnl_WGS_SOYY_mrna_E1301_Tti000390	transcript_ENSXMAT00000026887, transcript_ENSXMAT00000017735	rna_XM_0045438822, rna_XM_0129188573
HOG0004141	AregG11464_1_tyr	transcript_ENSAMXT00000008998, transcript_ENSAMXT00000034250	rna_gnl_WGS_SIWR01_mrna_EXN66_Car021491, rna_gnl_WGS_SIWR01_mrna_EXN66_Car008562	rna_gnl_WGS_SCMI_mrna_D9C73_017069, rna_gnl_WGS_SCMI_mrna_D9C73_015254	transcript_ENSDART00000122238	transcript_ENSDLAT00005042329, transcript_ENSDLAT00005029488	transcript_ENSGACT00000027278, transcript_ENSGACT00000010570	rna_XM_0174181103, rna_XM_0174309783	transcript_ENSLCRT00005006650, transcript_ENSLCRT00005008816	transcript_ENSLCAT00010057272, transcript_ENSLCAT00010047837	transcript_ENSLOCT00000008715	transcript_ENSMMOT00000008456, transcript_ENSMMOT00000014477	transcript_ENSMALT00000030538	transcript_ENSONIT00000056890, transcript_ENSONIT00000006471	transcript_ENSORLT00000005707, transcript_ENSORLT00000032079	rna_gnl_WGS_VFJC_PHYPO_T00079900, rna_gnl_WGS_VFJC_PHYPO_T00049730	rna_gnl_WGS_VHII_PFLUV_T00191560, rna_gnl_WGS_VHII_PFLUV_T00021160	transcript_ENSPFOT00000017502, transcript_ENSPFOT00000007281	rna_XM_0356271791, rna_XM_0356239621	transcript_ENSSDUT00000017019, transcript_ENSSDUT00000001225	transcript_ENSTRUT00000023975, transcript_ENSTRUT00000019582	transcript_ENSTNIT00000013036, transcript_ENSTNIT00000008526	rna_gnl_WGS_SOYY_mrna_E1301_Tti017033	transcript_ENSXMAT00000017769, transcript_ENSXMAT00000011250	rna_XM_0045500502, rna_XM_0045438853
HOG0004142	AregG16482_1_tmem42b	transcript_ENSAMXT00000045253, transcript_ENSAMXT00000021014	rna_gnl_WGS_SIWR01_mrna_EXN66_Car007189	rna_gnl_WGS_SCMI_mrna_D9C73_015715, rna_gnl_WGS_SCMI_mrna_D9C73_023197	transcript_ENSDART00000158429, transcript_ENSDART00000171342	transcript_ENSDLAT00005020869, transcript_ENSDLAT00005012435	transcript_ENSGACT00000004090	rna_XM_0174360973, rna_XM_0174248953	transcript_ENSLCRT00005005852, transcript_ENSLCRT00005026250	transcript_ENSLCAT00010007439, transcript_ENSLCAT00010033797		transcript_ENSMMOT00000003940, transcript_ENSMMOT00000020080	transcript_ENSMALT00000019853, transcript_ENSMALT00000013610	transcript_ENSONIT00000057571, transcript_ENSONIT00000070301	transcript_ENSORLT00000036259, transcript_ENSORLT00000002798	rna_gnl_WGS_VFJC_PHYPO_T00000950	rna_gnl_WGS_VHII_PFLUV_T00213030, rna_gnl_WGS_VHII_PFLUV_T00157560	transcript_ENSPFOT00000024463, transcript_ENSPFOT00000005308	rna_XM_0356360331, rna_XM_0356213861	transcript_ENSSDUT00000006953, transcript_ENSSDUT00000027443	transcript_ENSTRUT00000055345, transcript_ENSTRUT00000058121	transcript_ENSTNIT00000009416, transcript_ENSTNIT00000007692	rna_gnl_WGS_SOYY_mrna_E1301_Tti018080, rna_gnl_WGS_SOYY_mrna_E1301_Tti014215	transcript_ENSXMAT00000041947, transcript_ENSXMAT00000021120	rna_XM_0231538762, rna_XM_0045489972
HOG0004143	AregG10338_1_rbpja, AregG20806_1_rbpjb	transcript_ENSAMXT00000011492, transcript_ENSAMXT00000011127	rna_gnl_WGS_SIWR01_mrna_EXN66_Car003281, rna_gnl_WGS_SIWR01_mrna_EXN66_Car013560	rna_gnl_WGS_SCMI_mrna_D9C73_002173, rna_gnl_WGS_SCMI_mrna_D9C73_027102	transcript_ENSDART00000005067, transcript_ENSDART00000092580	transcript_ENSDLAT00005062629, transcript_ENSDLAT00005042031	transcript_ENSGACT00000021007	rna_XM_0174256993, rna_XM_0250105752	transcript_ENSLCRT00005045946, transcript_ENSLCRT00005057467	transcript_ENSLCAT00010061852, transcript_ENSLCAT00010015687	transcript_ENSLOCT00000011904	transcript_ENSMMOT00000010778, transcript_ENSMMOT00000016925	transcript_ENSMALT00000002949, transcript_ENSMALT00000002535	transcript_ENSONIT00000089140, transcript_ENSONIT00000076133	transcript_ENSORLT00000008786	rna_gnl_WGS_VFJC_PHYPO_T00168030, rna_gnl_WGS_VFJC_PHYPO_T00193270	rna_gnl_WGS_VHII_PFLUV_T00008710, rna_gnl_WGS_VHII_PFLUV_T00166190	transcript_ENSPFOT00000016629, transcript_ENSPFOT00000012099	rna_XM_0356369791, rna_XM_0356185281	transcript_ENSSDUT00000004800, transcript_ENSSDUT00000007752	transcript_ENSTRUT00000062930	transcript_ENSTNIT00000016184	rna_gnl_WGS_SOYY_mrna_E1301_Tti007072, rna_gnl_WGS_SOYY_mrna_E1301_Tti003203	transcript_ENSXMAT00000012271, transcript_ENSXMAT00000009930	rna_NM_0012786921, rna_XM_0045626835
HOG0004144	AregG22134_1_myod1, AregG18134_1_myod1	transcript_ENSAMXT00000030513	rna_gnl_WGS_SIWR01_mrna_EXN66_Car001870, rna_gnl_WGS_SIWR01_mrna_EXN66_Car021775	rna_gnl_WGS_SCMI_mrna_D9C73_004540, rna_gnl_WGS_SCMI_mrna_D9C73_007949	transcript_ENSDART00000027661	transcript_ENSDLAT00005047203, transcript_ENSDLAT00005044455	transcript_ENSGACT00000022964, transcript_ENSGACT00000011189	rna_XM_0174267813, rna_XM_0174396983	transcript_ENSLCRT00005039927, transcript_ENSLCRT00005054895	transcript_ENSLCAT00010038213, transcript_ENSLCAT00010026688	transcript_ENSLOCT00000002530	transcript_ENSMMOT00000010276, transcript_ENSMMOT00000025058	transcript_ENSMALT00000002940, transcript_ENSMALT00000022827	transcript_ENSONIT00000082934, transcript_ENSONIT00000047316	transcript_ENSORLT00000036191, transcript_ENSORLT00000032670	rna_gnl_WGS_VFJC_PHYPO_T00242950	rna_gnl_WGS_VHII_PFLUV_T00036080, rna_gnl_WGS_VHII_PFLUV_T00094030	transcript_ENSPFOT00000009800, transcript_ENSPFOT00000013565	rna_XM_0356289811, rna_XM_0356435451	transcript_ENSSDUT00000025627, transcript_ENSSDUT00000023657	transcript_ENSTRUT00000038191, transcript_ENSTRUT00000042627	transcript_ENSTNIT00000022212, transcript_ENSTNIT00000001883	rna_gnl_WGS_SOYY_mrna_E1301_Tti003476	transcript_ENSXMAT00000009810, transcript_ENSXMAT00000024256	rna_XM_0045733063, rna_XM_0129232393
HOG0004145	AregG22145_1_glg1a, AregG18142_2_glg1a	transcript_ENSAMXT00000045657, transcript_ENSAMXT00000042323	rna_gnl_WGS_SIWR01_mrna_EXN66_Car002432, rna_gnl_WGS_SIWR01_mrna_EXN66_Car021768	rna_gnl_WGS_SCMI_mrna_D9C73_007867, rna_gnl_WGS_SCMI_mrna_D9C73_007959	transcript_ENSDART00000087247	transcript_ENSDLAT00005046702, transcript_ENSDLAT00005041129	transcript_ENSGACT00000022941, transcript_ENSGACT00000011290	rna_XM_0174267761, rna_XM_0174366463	transcript_ENSLCRT00005006109, transcript_ENSLCRT00005054726	transcript_ENSLCAT00010038516, transcript_ENSLCAT00010038189	transcript_ENSLOCT00000001761	transcript_ENSMMOT00000010321, transcript_ENSMMOT00000024996	transcript_ENSMALT00000012037	transcript_ENSONIT00000034889, transcript_ENSONIT00000073156	transcript_ENSORLT00000040268, transcript_ENSORLT00000042014	rna_gnl_WGS_VFJC_PHYPO_T00217720, rna_gnl_WGS_VFJC_PHYPO_T00245090	rna_gnl_WGS_VHII_PFLUV_T00036030, rna_gnl_WGS_VHII_PFLUV_T00094130	transcript_ENSPFOT00000024718, transcript_ENSPFOT00000013238	rna_XM_0356293191, rna_XM_0356416151	transcript_ENSSDUT00000024843, transcript_ENSSDUT00000023308	transcript_ENSTRUT00000038686, transcript_ENSTRUT00000042443	transcript_ENSTNIT00000022216	rna_gnl_WGS_SOYY_mrna_E1301_Tti008734, rna_gnl_WGS_SOYY_mrna_E1301_Tti020783	transcript_ENSXMAT00000005084	rna_XM_0045733023, rna_XM_0231531602
HOG0004146	AregG13707_1_aanat1	transcript_ENSAMXT00000016190	rna_gnl_WGS_SIWR01_mrna_EXN66_Car003155, rna_gnl_WGS_SIWR01_mrna_EXN66_Car016230	rna_gnl_WGS_SCMI_mrna_D9C73_002888, rna_gnl_WGS_SCMI_mrna_D9C73_002881, rna_gnl_WGS_SCMI_mrna_D9C73_026279	transcript_ENSDART00000053126	transcript_ENSDLAT00005052762, transcript_ENSDLAT00005053417	transcript_ENSGACT00000025530, transcript_ENSGACT00000009381	rna_XM_0174377563, rna_XM_0379785311	transcript_ENSLCRT00005006767, transcript_ENSLCRT00005046485	transcript_ENSLCAT00010045302, transcript_ENSLCAT00010000915	transcript_ENSLOCT00000016631	transcript_ENSMMOT00000021345, transcript_ENSMMOT00000012487	transcript_ENSMALT00000033360, transcript_ENSMALT00000003553	transcript_ENSONIT00000023007, transcript_ENSONIT00000077830	transcript_ENSORLT00000031218, transcript_ENSORLT00000045723	rna_gnl_WGS_VFJC_PHYPO_T00107760	rna_gnl_WGS_VHII_PFLUV_T00007280, rna_gnl_WGS_VHII_PFLUV_T00172990	transcript_ENSPFOT00000012663, transcript_ENSPFOT00000003582	rna_XM_0356365751, rna_XM_0356156591	transcript_ENSSDUT00000026785, transcript_ENSSDUT00000025237	transcript_ENSTRUT00000045022, transcript_ENSTRUT00000072669	transcript_ENSTNIT00000020893, transcript_ENSTNIT00000007096	rna_gnl_WGS_SOYY_mrna_E1301_Tti013594	transcript_ENSXMAT00000037685, transcript_ENSXMAT00000008323	rna_XM_0045392381, rna_XM_0045630073
HOG0004147	AregG12410_1_prtgb, AregG24441_1_prtgb	transcript_ENSAMXT00000015269, transcript_ENSAMXT00000021729	rna_gnl_WGS_SIWR01_mrna_EXN66_Car002077	rna_gnl_WGS_SCMI_mrna_D9C73_007651	transcript_ENSDART00000059193	transcript_ENSDLAT00005051168, transcript_ENSDLAT00005028679	transcript_ENSGACT00000008069, transcript_ENSGACT00000020957	rna_XM_0174055813, rna_XM_0174054873	transcript_ENSLCRT00005063166, transcript_ENSLCRT00005045068	transcript_ENSLCAT00010019248, transcript_ENSLCAT00010004142	transcript_ENSLOCT00000016656	transcript_ENSMMOT00000017030	transcript_ENSMALT00000010441, transcript_ENSMALT00000000347	transcript_ENSONIT00000010481, transcript_ENSONIT00000046906	transcript_ENSORLT00000006769, transcript_ENSORLT00000010815	rna_gnl_WGS_VFJC_PHYPO_T00245810, rna_gnl_WGS_VFJC_PHYPO_T00211330	rna_gnl_WGS_VHII_PFLUV_T00099010, rna_gnl_WGS_VHII_PFLUV_T00032700	transcript_ENSPFOT00000003818, transcript_ENSPFOT00000002469	rna_XM_0356423641, rna_XM_0356280571	transcript_ENSSDUT00000029542, transcript_ENSSDUT00000026288	transcript_ENSTRUT00000077752, transcript_ENSTRUT00000087170	transcript_ENSTNIT00000016921, transcript_ENSTNIT00000012378	rna_gnl_WGS_SOYY_mrna_E1301_Tti015229, rna_gnl_WGS_SOYY_mrna_E1301_Tti021577	transcript_ENSXMAT00000006728, transcript_ENSXMAT00000031667	rna_XM_0045676522, rna_XM_0045430611
HOG0004148	AregG24519_1_caprin1a, AregG12447_1_caprin1b	transcript_ENSAMXT00000047849, transcript_ENSAMXT00000005278	rna_gnl_WGS_SIWR01_mrna_EXN66_Car004351	rna_gnl_WGS_SCMI_mrna_D9C73_004274	transcript_ENSDART00000128110, transcript_ENSDART00000185546	transcript_ENSDLAT00005045675, transcript_ENSDLAT00005040953	transcript_ENSGACT00000020644, transcript_ENSGACT00000013058	rna_XM_0174403003, rna_XM_0174057993	transcript_ENSLCRT00005037922, transcript_ENSLCRT00005055592	transcript_ENSLCAT00010019020, transcript_ENSLCAT00010017083	transcript_ENSLOCT00000003395	transcript_ENSMMOT00000023069, transcript_ENSMMOT00000016334	transcript_ENSMALT00000028389, transcript_ENSMALT00000013102	transcript_ENSONIT00000074490, transcript_ENSONIT00000010633	transcript_ENSORLT00000008311, transcript_ENSORLT00000006021	rna_gnl_WGS_VFJC_PHYPO_T00021130	rna_gnl_WGS_VHII_PFLUV_T00031870, rna_gnl_WGS_VHII_PFLUV_T00099390	transcript_ENSPFOT00000005293, transcript_ENSPFOT00000022150	rna_XM_0356294421, rna_XM_0356415171	transcript_ENSSDUT00000012415, transcript_ENSSDUT00000030983	transcript_ENSTRUT00000085910	transcript_ENSTNIT00000012446, transcript_ENSTNIT00000019360	rna_gnl_WGS_SOYY_mrna_E1301_Tti005351, rna_gnl_WGS_SOYY_mrna_E1301_Tti010282	transcript_ENSXMAT00000007205, transcript_ENSXMAT00000007348	rna_XM_0045432005, rna_XM_0144101883
HOG0004149	AregG12463_2_aebp2, AregG06270_1_aebp2	transcript_ENSAMXT00000000571	rna_gnl_WGS_SIWR01_mrna_EXN66_Car004334, rna_gnl_WGS_SIWR01_mrna_EXN66_Car020521	rna_gnl_WGS_SCMI_mrna_D9C73_007699, rna_gnl_WGS_SCMI_mrna_D9C73_025278	transcript_ENSDART00000019518	transcript_ENSDLAT00005046791, transcript_ENSDLAT00005019958	transcript_ENSGACT00000013270, transcript_ENSGACT00000025497	rna_XM_0174059953, rna_XM_0174382123	transcript_ENSLCRT00005053468, transcript_ENSLCRT00005030689	transcript_ENSLCAT00010015294, transcript_ENSLCAT00010043308	transcript_ENSLOCT00000019008	transcript_ENSMMOT00000016286, transcript_ENSMMOT00000009563	transcript_ENSMALT00000014146, transcript_ENSMALT00000006206	transcript_ENSONIT00000087445, transcript_ENSONIT00000077316	transcript_ENSORLT00000005671, transcript_ENSORLT00000015594	rna_gnl_WGS_VFJC_PHYPO_T00090600	rna_gnl_WGS_VHII_PFLUV_T00099550, rna_gnl_WGS_VHII_PFLUV_T00268430	transcript_ENSPFOT00000005667, transcript_ENSPFOT00000008391	rna_XM_0356429251, rna_XM_0356112191	transcript_ENSSDUT00000031388, transcript_ENSSDUT00000020436	transcript_ENSTRUT00000043707, transcript_ENSTRUT00000026077	transcript_ENSTNIT00000019349, transcript_ENSTNIT00000010227	rna_gnl_WGS_SOYY_mrna_E1301_Tti011478	transcript_ENSXMAT00000033693, transcript_ENSXMAT00000001317	rna_XM_0045677321, rna_XM_0045730925
HOG0004150	AregG12475_1_flnca, AregG14431_1_flncb	transcript_ENSAMXT00000033552, transcript_ENSAMXT00000010467	rna_gnl_WGS_SIWR01_mrna_EXN66_Car004324, rna_gnl_WGS_SIWR01_mrna_EXN66_Car021071	rna_gnl_WGS_SCMI_mrna_D9C73_007711	transcript_ENSDART00000046218, transcript_ENSDART00000026492	transcript_ENSDLAT00005056926, transcript_ENSDLAT00005044299	transcript_ENSGACT00000013437, transcript_ENSGACT00000000834	rna_XM_0174059383, rna_XM_0379813891	transcript_ENSLCRT00005052039	transcript_ENSLCAT00010046053, transcript_ENSLCAT00010047544	transcript_ENSLOCT00000019466	transcript_ENSMMOT00000016243, transcript_ENSMMOT00000007787	transcript_ENSMALT00000014941, transcript_ENSMALT00000015025	transcript_ENSONIT00000081088, transcript_ENSONIT00000009488	transcript_ENSORLT00000045662, transcript_ENSORLT00000024725	rna_gnl_WGS_VFJC_PHYPO_T00228110, rna_gnl_WGS_VFJC_PHYPO_T00086500	rna_gnl_WGS_VHII_PFLUV_T00099660, rna_gnl_WGS_VHII_PFLUV_T00260380	transcript_ENSPFOT00000011997, transcript_ENSPFOT00000014294	rna_XM_0356429381, rna_XM_0356162611	transcript_ENSSDUT00000031602, transcript_ENSSDUT00000016559	transcript_ENSTRUT00000043595	transcript_ENSTNIT00000019337, transcript_ENSTNIT00000009066	rna_gnl_WGS_SOYY_mrna_E1301_Tti021095, rna_gnl_WGS_SOYY_mrna_E1301_Tti019307	transcript_ENSXMAT00000016690	rna_XM_0045677485, rna_XM_0248056391
HOG0004151	AregG23369_1_elk3, AregG12487_1_elk3	transcript_ENSAMXT00000057806	rna_gnl_WGS_SIWR01_mrna_EXN66_Car020638, rna_gnl_WGS_SIWR01_mrna_EXN66_Car004316	rna_gnl_WGS_SCMI_mrna_D9C73_025254, rna_gnl_WGS_SCMI_mrna_D9C73_007720	transcript_ENSDART00000149218	transcript_ENSDLAT00005049343, transcript_ENSDLAT00005058350	transcript_ENSGACT00000025364, transcript_ENSGACT00000005982	rna_XM_0174385743, rna_XM_0250036562	transcript_ENSLCRT00005022676, transcript_ENSLCRT00005046542	transcript_ENSLCAT00010046389	transcript_ENSLOCT00000019395	transcript_ENSMMOT00000013644, transcript_ENSMMOT00000016148	transcript_ENSMALT00000014247, transcript_ENSMALT00000015574	transcript_ENSONIT00000014873, transcript_ENSONIT00000010814	transcript_ENSORLT00000046114, transcript_ENSORLT00000027587	rna_gnl_WGS_VFJC_PHYPO_T00089780	rna_gnl_WGS_VHII_PFLUV_T00266490, rna_gnl_WGS_VHII_PFLUV_T00099760	transcript_ENSPFOT00000008151, transcript_ENSPFOT00000028034, transcript_ENSPFOT00000012533	rna_XM_0356112451, rna_XM_0356431011	transcript_ENSSDUT00000019540, transcript_ENSSDUT00000031747	transcript_ENSTRUT00000050478, transcript_ENSTRUT00000092278	transcript_ENSTNIT00000009875, transcript_ENSTNIT00000019330	rna_gnl_WGS_SOYY_mrna_E1301_Tti011562	transcript_ENSXMAT00000023335, transcript_ENSXMAT00000016822	rna_XM_0144108033, rna_XM_0045677763
HOG0004152	AregG21431_1_gapdh, AregG06067_2_gapdh	transcript_ENSAMXT00000033357, transcript_ENSAMXT00000050002	rna_gnl_WGS_SIWR01_mrna_EXN66_Car007741, rna_gnl_WGS_SIWR01_mrna_EXN66_Car000228	rna_gnl_WGS_SCMI_mrna_D9C73_016337, rna_gnl_WGS_SCMI_mrna_D9C73_022774, rna_gnl_WGS_SCMI_mrna_D9C73_027849	transcript_ENSDART00000163606	transcript_ENSDLAT00005000691, transcript_ENSDLAT00005029513	transcript_ENSGACT00000013612, transcript_ENSGACT00000024819	rna_XM_0174154413, rna_XM_0174276433	transcript_ENSLCRT00005015114, transcript_ENSLCRT00005066577	transcript_ENSLCAT00010024488, transcript_ENSLCAT00010054951	transcript_ENSLOCT00000008422	transcript_ENSMMOT00000021469, transcript_ENSMMOT00000000227	transcript_ENSMALT00000033237, transcript_ENSMALT00000008100	transcript_ENSONIT00000046849, transcript_ENSONIT00000087539	transcript_ENSORLT00000015301	rna_gnl_WGS_VFJC_PHYPO_T00006190	rna_gnl_WGS_VHII_PFLUV_T00086530, rna_gnl_WGS_VHII_PFLUV_T00160130	transcript_ENSPFOT00000022417, transcript_ENSPFOT00000008954	rna_XM_0356425541, rna_XM_0356210571	transcript_ENSSDUT00000016220, transcript_ENSSDUT00000004158	transcript_ENSTRUT00000008749, transcript_ENSTRUT00000064942	transcript_ENSTNIT00000011046	rna_gnl_WGS_SOYY_mrna_E1301_Tti010880	transcript_ENSXMAT00000011486, transcript_ENSXMAT00000001010	rna_XM_0045507783, rna_XM_0045697322
HOG0004153	AregG06071_1_tpi1a, AregG21403_1_tpi1b	transcript_ENSAMXT00000020572, transcript_ENSAMXT00000048862	rna_gnl_WGS_SIWR01_mrna_EXN66_Car000239, rna_gnl_WGS_SIWR01_mrna_EXN66_Car007758	rna_gnl_WGS_SCMI_mrna_D9C73_022805, rna_gnl_WGS_SCMI_mrna_D9C73_016363, rna_gnl_WGS_SCMI_mrna_D9C73_016353	transcript_ENSDART00000037007, transcript_ENSDART00000060056	transcript_ENSDLAT00005055586, transcript_ENSDLAT00005019419	transcript_ENSGACT00000013237	rna_XM_0174275843, rna_XM_0174154653	transcript_ENSLCRT00005057533, transcript_ENSLCRT00005054325	transcript_ENSLCAT00010053449, transcript_ENSLCAT00010011153	transcript_ENSLOCT00000009562	transcript_ENSMMOT00000000065, transcript_ENSMMOT00000021347	transcript_ENSMALT00000008573, transcript_ENSMALT00000033264	transcript_ENSONIT00000081561	transcript_ENSORLT00000008029, transcript_ENSORLT00000015781	rna_gnl_WGS_VFJC_PHYPO_T00008470	rna_gnl_WGS_VHII_PFLUV_T00160210, rna_gnl_WGS_VHII_PFLUV_T00086770	transcript_ENSPFOT00000009996, transcript_ENSPFOT00000014593	rna_XM_0356213771, rna_XM_0356427571	transcript_ENSSDUT00000003818, transcript_ENSSDUT00000018229	transcript_ENSTRUT00000082824	transcript_ENSTNIT00000006213	rna_gnl_WGS_SOYY_mrna_E1301_Tti018259, rna_gnl_WGS_SOYY_mrna_E1301_Tti010752	transcript_ENSXMAT00000001178, transcript_ENSXMAT00000011240	rna_XM_0045697174, rna_XM_0045508044
HOG0004154	AregG06151_1_txnipa, AregG21127_1_txnipa	transcript_ENSAMXT00000045924, transcript_ENSAMXT00000034414	rna_gnl_WGS_SIWR01_mrna_EXN66_Car000961, rna_gnl_WGS_SIWR01_mrna_EXN66_Car008175	rna_gnl_WGS_SCMI_mrna_D9C73_022792	transcript_ENSDART00000052421, transcript_ENSDART00000154757	transcript_ENSDLAT00005064230, transcript_ENSDLAT00005040087	transcript_ENSGACT00000000678	rna_XM_0174307143, rna_XM_0174050863	transcript_ENSLCRT00005037968, transcript_ENSLCRT00005048100	transcript_ENSLCAT00010012494, transcript_ENSLCAT00010016062, transcript_ENSLCAT00010037724, transcript_ENSLCAT00010025563	transcript_ENSLOCT00000009995	transcript_ENSMMOT00000015875	transcript_ENSMALT00000013011, transcript_ENSMALT00000022589	transcript_ENSONIT00000079538, transcript_ENSONIT00000001841	transcript_ENSORLT00000013655, transcript_ENSORLT00000025492	rna_gnl_WGS_VFJC_PHYPO_T00170310, rna_gnl_WGS_VFJC_PHYPO_T00007110	rna_gnl_WGS_VHII_PFLUV_T00151140, rna_gnl_WGS_VHII_PFLUV_T00092140	transcript_ENSPFOT00000008437, transcript_ENSPFOT00000015090	rna_XM_0356346631	transcript_ENSSDUT00000014075, transcript_ENSSDUT00000020083	transcript_ENSTRUT00000008059	transcript_ENSTNIT00000007836	rna_gnl_WGS_SOYY_mrna_E1301_Tti015783, rna_gnl_WGS_SOYY_mrna_E1301_Tti016568	transcript_ENSXMAT00000028673, transcript_ENSXMAT00000004891	rna_XM_0045609785, rna_XM_0045721524
HOG0004155	AregG10612_1_si_ch73_252p3_1, AregG10610_1_si_ch73_252p3_1, AregG10611_1_si_ch73_252p3_1, AregG21670_1_si_ch73_252p3_1	transcript_ENSAMXT00000042970, transcript_ENSAMXT00000053908, transcript_ENSAMXT00000031456	rna_gnl_WGS_SIWR01_mrna_EXN66_Car013411			transcript_ENSDLAT00005039404	transcript_ENSGACT00000016355		transcript_ENSLCRT00005043547	transcript_ENSLCAT00010034853				transcript_ENSONIT00000044936			rna_gnl_WGS_VHII_PFLUV_T00186710, rna_gnl_WGS_VHII_PFLUV_T00186720, rna_gnl_WGS_VHII_PFLUV_T00186700, rna_gnl_WGS_VHII_PFLUV_T00121740, rna_gnl_WGS_VHII_PFLUV_T00088730, rna_gnl_WGS_VHII_PFLUV_T00088740, rna_gnl_WGS_VHII_PFLUV_T00088710, rna_gnl_WGS_VHII_PFLUV_T00088720, rna_gnl_WGS_VHII_PFLUV_T00088770	transcript_ENSPFOT00000031096, transcript_ENSPFOT00000029412, transcript_ENSPFOT00000003382					rna_gnl_WGS_SOYY_mrna_E1301_Tti022108, rna_gnl_WGS_SOYY_mrna_E1301_Tti021785, rna_gnl_WGS_SOYY_mrna_E1301_Tti006161	transcript_ENSXMAT00000038770	rna_XM_0045685484, rna_XM_0248002951, rna_XM_0247997821, rna_XM_0248007881, rna_XM_0248002941, rna_XM_0248002921, rna_XM_0248002901, rna_XM_0248007821, rna_XM_0247997901, rna_XM_0248007351, rna_XM_0248007381, rna_XM_0247997881, rna_XM_0248007891, rna_XM_0248007861, rna_XM_0248007901, rna_XM_0248007851
HOG0004156	AregG10634_1_ndfip1l, AregG01308_1_ndfip1l	transcript_ENSAMXT00000011961, transcript_ENSAMXT00000043480	rna_gnl_WGS_SIWR01_mrna_EXN66_Car009475, rna_gnl_WGS_SIWR01_mrna_EXN66_Car021319	rna_gnl_WGS_SCMI_mrna_D9C73_017169	transcript_ENSDART00000006373, transcript_ENSDART00000172087	transcript_ENSDLAT00005010756, transcript_ENSDLAT00005019520	transcript_ENSGACT00000027458	rna_XM_0174241842, rna_XM_0174213683	transcript_ENSLCRT00005016192, transcript_ENSLCRT00005032612	transcript_ENSLCAT00010033482, transcript_ENSLCAT00010043335	transcript_ENSLOCT00000012959	transcript_ENSMMOT00000018490	transcript_ENSMALT00000007799, transcript_ENSMALT00000026701	transcript_ENSONIT00000089380, transcript_ENSONIT00000068270	transcript_ENSORLT00000007552, transcript_ENSORLT00000038122	rna_gnl_WGS_VFJC_PHYPO_T00241710	rna_gnl_WGS_VHII_PFLUV_T00121540, rna_gnl_WGS_VHII_PFLUV_T00189680	transcript_ENSPFOT00000006623	rna_XM_0356497961, rna_XM_0356261191	transcript_ENSSDUT00000008508, transcript_ENSSDUT00000027151	transcript_ENSTRUT00000063428, transcript_ENSTRUT00000065480	transcript_ENSTNIT00000011988, transcript_ENSTNIT00000021606	rna_gnl_WGS_SOYY_mrna_E1301_Tti013276, rna_gnl_WGS_SOYY_mrna_E1301_Tti015897	transcript_ENSXMAT00000025206, transcript_ENSXMAT00000041729	rna_XM_0045409463, rna_XM_0248018991, rna_XM_0045503561
HOG0004157	AregG10635_1_fgf1a, AregG01310_3_fgf1a	transcript_ENSAMXT00000045216, transcript_ENSAMXT00000050680	rna_gnl_WGS_SIWR01_mrna_EXN66_Car021322	rna_gnl_WGS_SCMI_mrna_D9C73_006548, rna_gnl_WGS_SCMI_mrna_D9C73_017165	transcript_ENSDART00000005842, transcript_ENSDART00000062836	transcript_ENSDLAT00005010763, transcript_ENSDLAT00005019147	transcript_ENSGACT00000024118, transcript_ENSGACT00000027456	rna_XM_0174241593, rna_XM_0174212983	transcript_ENSLCRT00005016194, transcript_ENSLCRT00005032187	transcript_ENSLCAT00010033449, transcript_ENSLCAT00010043350	transcript_ENSLOCT00000012944	transcript_ENSMMOT00000005632	transcript_ENSMALT00000007830, transcript_ENSMALT00000026727	transcript_ENSONIT00000022597, transcript_ENSONIT00000079225	transcript_ENSORLT00000007562, transcript_ENSORLT00000001853	rna_gnl_WGS_VFJC_PHYPO_T00057620	rna_gnl_WGS_VHII_PFLUV_T00121530, rna_gnl_WGS_VHII_PFLUV_T00189700	transcript_ENSPFOT00000010443, transcript_ENSPFOT00000006522	rna_XM_0356497971, rna_XM_0356252211	transcript_ENSSDUT00000008531, transcript_ENSSDUT00000027104	transcript_ENSTRUT00000087132	transcript_ENSTNIT00000011989, transcript_ENSTNIT00000021608	rna_gnl_WGS_SOYY_mrna_E1301_Tti013277, rna_gnl_WGS_SOYY_mrna_E1301_Tti015894	transcript_ENSXMAT00000031984, transcript_ENSXMAT00000001550	rna_XM_0045409473, rna_XM_0045503472
HOG0004158	AregG04497_1_mdga2a, AregG01595_1_mdga2a	transcript_ENSAMXT00000021178, transcript_ENSAMXT00000021174	rna_gnl_WGS_SIWR01_mrna_EXN66_Car018377, rna_gnl_WGS_SIWR01_mrna_EXN66_Car016394	rna_gnl_WGS_SCMI_mrna_D9C73_009891, rna_gnl_WGS_SCMI_mrna_D9C73_020372	transcript_ENSDART00000033943	transcript_ENSDLAT00005002114, transcript_ENSDLAT00005042631	transcript_ENSGACT00000017010	rna_XM_0174092203, rna_XM_0379778061	transcript_ENSLCRT00005007031, transcript_ENSLCRT00005002645	transcript_ENSLCAT00010046472, transcript_ENSLCAT00010057826	transcript_ENSLOCT00000014013	transcript_ENSMMOT00000006653, transcript_ENSMMOT00000027195	transcript_ENSMALT00000024862, transcript_ENSMALT00000027300	transcript_ENSONIT00000064528, transcript_ENSONIT00000041703	transcript_ENSORLT00000018844	rna_gnl_WGS_VFJC_PHYPO_T00095250, rna_gnl_WGS_VFJC_PHYPO_T00018610, rna_gnl_WGS_VFJC_PHYPO_T00018620	rna_gnl_WGS_VHII_PFLUV_T00211510	transcript_ENSPFOT00000004733	rna_XM_0356176951, rna_XM_0356094891	transcript_ENSSDUT00000013323, transcript_ENSSDUT00000001291	transcript_ENSTRUT00000030437, transcript_ENSTRUT00000026343	transcript_ENSTNIT00000014104, transcript_ENSTNIT00000005299	rna_gnl_WGS_SOYY_mrna_E1301_Tti005495, rna_gnl_WGS_SOYY_mrna_E1301_Tti002680	transcript_ENSXMAT00000022258, transcript_ENSXMAT00000034763	rna_XM_0129166453, rna_XM_0045721812
HOG0004159	AregG01353_1_nrxn2a, AregG22687_2_nrxn2a	transcript_ENSAMXT00000021549	rna_gnl_WGS_SIWR01_mrna_EXN66_Car022196, rna_gnl_WGS_SIWR01_mrna_EXN66_Car013233	rna_gnl_WGS_SCMI_mrna_D9C73_027396, rna_gnl_WGS_SCMI_mrna_D9C73_017117	transcript_ENSDART00000141629, transcript_ENSDART00000185942	transcript_ENSDLAT00005015975, transcript_ENSDLAT00005060149	transcript_ENSGACT00000027365, transcript_ENSGACT00000026514	rna_XM_0250063662, rna_XM_0174220763	transcript_ENSLCRT00005020422, transcript_ENSLCRT00005053198	transcript_ENSLCAT00010020051, transcript_ENSLCAT00010022109		transcript_ENSMMOT00000025048, transcript_ENSMMOT00000016372	transcript_ENSMALT00000009301, transcript_ENSMALT00000005716	transcript_ENSONIT00000006250, transcript_ENSONIT00000079275	transcript_ENSORLT00000007487, transcript_ENSORLT00000036774	rna_gnl_WGS_VFJC_PHYPO_T00059720, rna_gnl_WGS_VFJC_PHYPO_T00164430	rna_gnl_WGS_VHII_PFLUV_T00192240, rna_gnl_WGS_VHII_PFLUV_T00163360	transcript_ENSPFOT00000019038, transcript_ENSPFOT00000009664	rna_XM_0356258381, rna_XM_0356256851	transcript_ENSSDUT00000006951, transcript_ENSSDUT00000025110	transcript_ENSTRUT00000043769, transcript_ENSTRUT00000031461		rna_gnl_WGS_SOYY_mrna_E1301_Tti008188, rna_gnl_WGS_SOYY_mrna_E1301_Tti022251	transcript_ENSXMAT00000011072, transcript_ENSXMAT00000039055	rna_XM_0248039491, rna_XM_0045670861
HOG0004160	AregG13267_1_FAM83G, AregG02588_1_FAM83G	transcript_ENSAMXT00000046907, transcript_ENSAMXT00000034934	rna_gnl_WGS_SIWR01_mrna_EXN66_Car016070	rna_gnl_WGS_SCMI_mrna_D9C73_026042	transcript_ENSDART00000091508, transcript_ENSDART00000123292	transcript_ENSDLAT00005032289, transcript_ENSDLAT00005065325	transcript_ENSGACT00000022167, transcript_ENSGACT00000022166	rna_XM_0174077161, rna_XM_0174281623	transcript_ENSLCRT00005030340, transcript_ENSLCRT00005036263	transcript_ENSLCAT00010057528, transcript_ENSLCAT00010003364	transcript_ENSLOCT00000007041	transcript_ENSMMOT00000004908, transcript_ENSMMOT00000016551	transcript_ENSMALT00000003385, transcript_ENSMALT00000027837	transcript_ENSONIT00000073079, transcript_ENSONIT00000074778	transcript_ENSORLT00000011071, transcript_ENSORLT00000015696	rna_gnl_WGS_VFJC_PHYPO_T00150130	rna_gnl_WGS_VHII_PFLUV_T00012200, rna_gnl_WGS_VHII_PFLUV_T00174600	transcript_ENSPFOT00000029425, transcript_ENSPFOT00000017354	rna_XM_0356363471, rna_XM_0356149831	transcript_ENSSDUT00000023770, transcript_ENSSDUT00000022005	transcript_ENSTRUT00000058466, transcript_ENSTRUT00000030219	transcript_ENSTNIT00000007455, transcript_ENSTNIT00000014753	rna_gnl_WGS_SOYY_mrna_E1301_Tti004269	transcript_ENSXMAT00000012516, transcript_ENSXMAT00000040719	rna_XM_0045683413, rna_XM_0045606922
HOG0004161	AregG20748_1_banf1	transcript_ENSAMXT00000011769, transcript_ENSAMXT00000055188	rna_gnl_WGS_SIWR01_mrna_EXN66_Car001028, rna_gnl_WGS_SIWR01_mrna_EXN66_Car022324	rna_gnl_WGS_SCMI_mrna_D9C73_028427, rna_gnl_WGS_SCMI_mrna_D9C73_028451, rna_gnl_WGS_SCMI_mrna_D9C73_017673	transcript_ENSDART00000053794, transcript_ENSDART00000131225	transcript_ENSDLAT00005055644	transcript_ENSGACT00000026857	rna_XM_0174336663, rna_XM_0174126623	transcript_ENSLCRT00005050896, transcript_ENSLCRT00005055618	transcript_ENSLCAT00010045828, transcript_ENSLCAT00010009355, transcript_ENSLCAT00010045398	transcript_ENSLOCT00000020780	transcript_ENSMMOT00000008742	transcript_ENSMALT00000021738	transcript_ENSONIT00000002213, transcript_ENSONIT00000052637	transcript_ENSORLT00000035756, transcript_ENSORLT00000029449	rna_gnl_WGS_VFJC_PHYPO_T00012820, rna_gnl_WGS_VFJC_PHYPO_T00059420	rna_gnl_WGS_VHII_PFLUV_T00218830, rna_gnl_WGS_VHII_PFLUV_T00194520	transcript_ENSPFOT00000019122, transcript_ENSPFOT00000019142	rna_XM_0356065351, rna_XM_0356259301	transcript_ENSSDUT00000005586, transcript_ENSSDUT00000022508	transcript_ENSTRUT00000088362, transcript_ENSTRUT00000063844	transcript_ENSTNIT00000016571, transcript_ENSTNIT00000013908, transcript_ENSTNIT00000004454		transcript_ENSXMAT00000016144, transcript_ENSXMAT00000005124	rna_XM_0045752874, rna_XM_0045573093
HOG0004162										transcript_ENSLCAT00010019525				transcript_ENSONIT00000010795					rna_XM_0356139951	transcript_ENSSDUT00000002787					rna_XM_0045607704
HOG0004163			rna_gnl_WGS_SIWR01_mrna_EXN66_Car016121, rna_gnl_WGS_SIWR01_mrna_EXN66_Car016122, rna_gnl_WGS_SIWR01_mrna_EXN66_Car016120
HOG0004164		transcript_ENSAMXT00000057988			transcript_ENSDART00000159405, transcript_ENSDART00000077702, transcript_ENSDART00000123017, transcript_ENSDART00000190998, transcript_ENSDART00000172589, transcript_ENSDART00000169405, transcript_ENSDART00000126230						transcript_ENSLOCT00000014444, transcript_ENSLOCT00000014434					rna_gnl_WGS_VFJC_PHYPO_T00170150, rna_gnl_WGS_VFJC_PHYPO_T00170170, rna_gnl_WGS_VFJC_PHYPO_T00170140							rna_gnl_WGS_SOYY_mrna_E1301_Tti004746, rna_gnl_WGS_SOYY_mrna_E1301_Tti004747
HOG0004165		transcript_ENSAMXT00000031381					transcript_ENSGACT00000011094, transcript_ENSGACT00000011082				transcript_ENSLOCT00000014132	transcript_ENSMMOT00000000796				rna_gnl_WGS_VFJC_PHYPO_T00170160					transcript_ENSTRUT00000001636
HOG0004166							transcript_ENSGACT00000011080, transcript_ENSGACT00000011086	rna_XM_0174165313			transcript_ENSLOCT00000014464				transcript_ENSORLT00000027733, transcript_ENSORLT00000016679			transcript_ENSPFOT00000006205						transcript_ENSXMAT00000039139
HOG0004167	AregG02546_3_sp100_1			rna_gnl_WGS_SCMI_mrna_D9C73_026105, rna_gnl_WGS_SCMI_mrna_D9C73_026111		transcript_ENSDLAT00005008997			transcript_ENSLCRT00005018418								rna_gnl_WGS_VHII_PFLUV_T00174130
HOG0004168	AregG22612_1_fzd3b, AregG04400_2_fzd3a	transcript_ENSAMXT00000000462	rna_gnl_WGS_SIWR01_mrna_EXN66_Car001948	rna_gnl_WGS_SCMI_mrna_D9C73_003988, rna_gnl_WGS_SCMI_mrna_D9C73_009990	transcript_ENSDART00000121488, transcript_ENSDART00000090549	transcript_ENSDLAT00005004072, transcript_ENSDLAT00005035730	transcript_ENSGACT00000021482, transcript_ENSGACT00000006234	rna_XM_0250064912, rna_XM_0379816551	transcript_ENSLCRT00005052023, transcript_ENSLCRT00005020310	transcript_ENSLCAT00010056788, transcript_ENSLCAT00010009517	transcript_ENSLOCT00000019774	transcript_ENSMMOT00000001212, transcript_ENSMMOT00000020919	transcript_ENSMALT00000010799, transcript_ENSMALT00000026177	transcript_ENSONIT00000021631, transcript_ENSONIT00000074317	transcript_ENSORLT00000034764, transcript_ENSORLT00000020011	rna_gnl_WGS_VFJC_PHYPO_T00091500	rna_gnl_WGS_VHII_PFLUV_T00034090, rna_gnl_WGS_VHII_PFLUV_T00210390	transcript_ENSPFOT00000016584, transcript_ENSPFOT00000004075	rna_XM_0356276301, rna_XM_0356167761	transcript_ENSSDUT00000002748, transcript_ENSSDUT00000008921	transcript_ENSTRUT00000012017, transcript_ENSTRUT00000066970	transcript_ENSTNIT00000002995	rna_gnl_WGS_SOYY_mrna_E1301_Tti003032, rna_gnl_WGS_SOYY_mrna_E1301_Tti005698	transcript_ENSXMAT00000042605, transcript_ENSXMAT00000010828	rna_XM_0129202392, rna_XM_0129165424
HOG0004169	AregG04410_1_serpina1	transcript_ENSAMXT00000034803, transcript_ENSAMXT00000040489, transcript_ENSAMXT00000057970, transcript_ENSAMXT00000047961, transcript_ENSAMXT00000046754, transcript_ENSAMXT00000009734	rna_gnl_WGS_SIWR01_mrna_EXN66_Car018297, rna_gnl_WGS_SIWR01_mrna_EXN66_Car018296, rna_gnl_WGS_SIWR01_mrna_EXN66_Car018298, rna_gnl_WGS_SIWR01_mrna_EXN66_Car018295	rna_gnl_WGS_SCMI_mrna_D9C73_009975	transcript_ENSDART00000129762, transcript_ENSDART00000113927	transcript_ENSDLAT00005038609, transcript_ENSDLAT00005038548	transcript_ENSGACT00000006605	rna_XM_0174090863, rna_XM_0174092962	transcript_ENSLCRT00005041915	transcript_ENSLCAT00010009165, transcript_ENSLCAT00010009170	transcript_ENSLOCT00000010437	transcript_ENSMMOT00000020892	transcript_ENSMALT00000025729, transcript_ENSMALT00000025738	transcript_ENSONIT00000001498, transcript_ENSONIT00000001499, transcript_ENSONIT00000001503	transcript_ENSORLT00000019899	rna_gnl_WGS_VFJC_PHYPO_T00098760, rna_gnl_WGS_VFJC_PHYPO_T00098750, rna_gnl_WGS_VFJC_PHYPO_T00098740	rna_gnl_WGS_VHII_PFLUV_T00210530, rna_gnl_WGS_VHII_PFLUV_T00210520	transcript_ENSPFOT00000012176	rna_XM_0356171861	transcript_ENSSDUT00000009428, transcript_ENSSDUT00000009403	transcript_ENSTRUT00000013418	transcript_ENSTNIT00000012784	rna_gnl_WGS_SOYY_mrna_E1301_Tti011785	transcript_ENSXMAT00000010735	rna_XM_0045422574, rna_XM_0231551552
HOG0004170	AregG04412_1_flrt2, AregG23462_1_flrt2	transcript_ENSAMXT00000025628, transcript_ENSAMXT00000010989	rna_gnl_WGS_SIWR01_mrna_EXN66_Car018300, rna_gnl_WGS_SIWR01_mrna_EXN66_Car017256	rna_gnl_WGS_SCMI_mrna_D9C73_009974, rna_gnl_WGS_SCMI_mrna_D9C73_020317, rna_gnl_WGS_SCMI_mrna_D9C73_021404	transcript_ENSDART00000152246, transcript_ENSDART00000154186	transcript_ENSDLAT00005038645, transcript_ENSDLAT00005036143	transcript_ENSGACT00000006636, transcript_ENSGACT00000017289	rna_XM_0174092773, rna_XM_0174316583	transcript_ENSLCRT00005041913, transcript_ENSLCRT00005000605	transcript_ENSLCAT00010009156, transcript_ENSLCAT00010032135, transcript_ENSLCAT00010012174	transcript_ENSLOCT00000021841	transcript_ENSMMOT00000020887	transcript_ENSMALT00000025750, transcript_ENSMALT00000013858	transcript_ENSONIT00000077159	transcript_ENSORLT00000019882, transcript_ENSORLT00000013785		rna_gnl_WGS_VHII_PFLUV_T00210560, rna_gnl_WGS_VHII_PFLUV_T00237370	transcript_ENSPFOT00000012138, transcript_ENSPFOT00000008446	rna_XM_0356180111, rna_XM_0356110981	transcript_ENSSDUT00000009439, transcript_ENSSDUT00000030613	transcript_ENSTRUT00000013293, transcript_ENSTRUT00000080621	transcript_ENSTNIT00000012783	rna_gnl_WGS_SOYY_mrna_E1301_Tti018440, rna_gnl_WGS_SOYY_mrna_E1301_Tti002881	transcript_ENSXMAT00000019754, transcript_ENSXMAT00000020420	rna_XM_0129166554
HOG0004171	AregG21616_1_bscl2	transcript_ENSAMXT00000007551, transcript_ENSAMXT00000035372	rna_gnl_WGS_SIWR01_mrna_EXN66_Car004711	rna_gnl_WGS_SCMI_mrna_D9C73_007287	transcript_ENSDART00000149702, transcript_ENSDART00000157730	transcript_ENSDLAT00005011089, transcript_ENSDLAT00005003032		rna_XM_0174082133, rna_XM_0174190093	transcript_ENSLCRT00005041466, transcript_ENSLCRT00005052925	transcript_ENSLCAT00010041490, transcript_ENSLCAT00010044669	transcript_ENSLOCT00000001454	transcript_ENSMMOT00000003675, transcript_ENSMMOT00000025253	transcript_ENSMALT00000017756, transcript_ENSMALT00000019572	transcript_ENSONIT00000006721, transcript_ENSONIT00000013174	transcript_ENSORLT00000046999, transcript_ENSORLT00000020611	rna_gnl_WGS_VFJC_PHYPO_T00059400, rna_gnl_WGS_VFJC_PHYPO_T00223920	rna_gnl_WGS_VHII_PFLUV_T00124360, rna_gnl_WGS_VHII_PFLUV_T00101550	transcript_ENSPFOT00000009371, transcript_ENSPFOT00000020284	rna_XM_0356504261, rna_XM_0356435391	transcript_ENSSDUT00000024168, transcript_ENSSDUT00000028362	transcript_ENSTRUT00000090443, transcript_ENSTRUT00000008373	transcript_ENSTNIT00000006118, transcript_ENSTNIT00000011365	rna_gnl_WGS_SOYY_mrna_E1301_Tti008212, rna_gnl_WGS_SOYY_mrna_E1301_Tti019870, rna_gnl_WGS_SOYY_mrna_E1301_Tti023593	transcript_ENSXMAT00000029757, transcript_ENSXMAT00000003158	rna_XM_0045455772, rna_XM_0045708075
HOG0004172	AregG22153_1_slc24a1	transcript_ENSAMXT00000058059	rna_gnl_WGS_SIWR01_mrna_EXN66_Car002425	rna_gnl_WGS_SCMI_mrna_D9C73_004529	transcript_ENSDART00000135729	transcript_ENSDLAT00005008897, transcript_ENSDLAT00005008846, transcript_ENSDLAT00005042520	transcript_ENSGACT00000006438, transcript_ENSGACT00000022553	rna_XM_0174056043, rna_XM_0174267833	transcript_ENSLCRT00005025367, transcript_ENSLCRT00005005701	transcript_ENSLCAT00010025549, transcript_ENSLCAT00010038620	transcript_ENSLOCT00000017071	transcript_ENSMMOT00000003699, transcript_ENSMMOT00000010436	transcript_ENSMALT00000011614, transcript_ENSMALT00000010582	transcript_ENSONIT00000019414, transcript_ENSONIT00000060277	transcript_ENSORLT00000008832, transcript_ENSORLT00000046527	rna_gnl_WGS_VFJC_PHYPO_T00214320	rna_gnl_WGS_VHII_PFLUV_T00035940	transcript_ENSPFOT00000007240, transcript_ENSPFOT00000027250	rna_XM_0356427751, rna_XM_0356427761, rna_XM_0356293231	transcript_ENSSDUT00000011544, transcript_ENSSDUT00000011565, transcript_ENSSDUT00000023350	transcript_ENSTRUT00000036380, transcript_ENSTRUT00000078767	transcript_ENSTNIT00000011441, transcript_ENSTNIT00000022225	rna_gnl_WGS_SOYY_mrna_E1301_Tti010162	transcript_ENSXMAT00000015825, transcript_ENSXMAT00000028445	rna_XM_0045530844, rna_XM_0045732854
HOG0004173	AregG22156_1_stra6, AregG24269_1_stra6	transcript_ENSAMXT00000018424	rna_gnl_WGS_SIWR01_mrna_EXN66_Car002421, rna_gnl_WGS_SIWR01_mrna_EXN66_Car004460	rna_gnl_WGS_SCMI_mrna_D9C73_004525, rna_gnl_WGS_SCMI_mrna_D9C73_004520, rna_gnl_WGS_SCMI_mrna_D9C73_007571	transcript_ENSDART00000161559	transcript_ENSDLAT00005042112, transcript_ENSDLAT00005057297	transcript_ENSGACT00000022589, transcript_ENSGACT00000006224	rna_XM_0174267182, rna_XM_0174062572	transcript_ENSLCRT00005005303, transcript_ENSLCRT00005028724	transcript_ENSLCAT00010038692, transcript_ENSLCAT00010025065	transcript_ENSLOCT00000018402	transcript_ENSMMOT00000010456, transcript_ENSMMOT00000003768	transcript_ENSMALT00000012270	transcript_ENSONIT00000008979, transcript_ENSONIT00000019369	transcript_ENSORLT00000000872, transcript_ENSORLT00000009067	rna_gnl_WGS_VFJC_PHYPO_T00243980	rna_gnl_WGS_VHII_PFLUV_T00035880, rna_gnl_WGS_VHII_PFLUV_T00098110	transcript_ENSPFOT00000005982, transcript_ENSPFOT00000006182	rna_XM_0356293261, rna_XM_0356419401	transcript_ENSSDUT00000023150, transcript_ENSSDUT00000012096	transcript_ENSTRUT00000040120, transcript_ENSTRUT00000056487	transcript_ENSTNIT00000007984, transcript_ENSTNIT00000001545	rna_gnl_WGS_SOYY_mrna_E1301_Tti003447	transcript_ENSXMAT00000010338, transcript_ENSXMAT00000015953	rna_XM_0045751422, rna_XM_0045531033
HOG0004174	AregG23559_1_acanb, AregG22187_1_acana	transcript_ENSAMXT00000007798	rna_gnl_WGS_SIWR01_mrna_EXN66_Car004185	rna_gnl_WGS_SCMI_mrna_D9C73_008042, rna_gnl_WGS_SCMI_mrna_D9C73_003553	transcript_ENSDART00000149917, transcript_ENSDART00000003690	transcript_ENSDLAT00005003539, transcript_ENSDLAT00005053958	transcript_ENSGACT00000009435	rna_XM_0174328513, rna_XM_0174384563, rna_XM_0379799221	transcript_ENSLCRT00005007476, transcript_ENSLCRT00005058287	transcript_ENSLCAT00010056605, transcript_ENSLCAT00010008639	transcript_ENSLOCT00000017544	transcript_ENSMMOT00000025437, transcript_ENSMMOT00000022298	transcript_ENSMALT00000023882, transcript_ENSMALT00000013330	transcript_ENSONIT00000019698	transcript_ENSORLT00000001922	rna_gnl_WGS_VFJC_PHYPO_T00225220, rna_gnl_WGS_VFJC_PHYPO_T00146130	rna_gnl_WGS_VHII_PFLUV_T00095500, rna_gnl_WGS_VHII_PFLUV_T00036410	transcript_ENSPFOT00000003928, transcript_ENSPFOT00000001777	rna_XM_0356433451, rna_XM_0356292031	transcript_ENSSDUT00000000202, transcript_ENSSDUT00000027723	transcript_ENSTRUT00000040508, transcript_ENSTRUT00000033059	transcript_ENSTNIT00000013493, transcript_ENSTNIT00000001457	rna_gnl_WGS_SOYY_mrna_E1301_Tti003688, rna_gnl_WGS_SOYY_mrna_E1301_Tti003287	transcript_ENSXMAT00000012611, transcript_ENSXMAT00000023689	rna_XM_0045645352, rna_XM_0045663912
HOG0004175	AregG24315_1_cd151l, AregG22249_1_cd151l	transcript_ENSAMXT00000014758, transcript_ENSAMXT00000030589	rna_gnl_WGS_SIWR01_mrna_EXN66_Car002374	rna_gnl_WGS_SCMI_mrna_D9C73_007604, rna_gnl_WGS_SCMI_mrna_D9C73_003603	transcript_ENSDART00000055843, transcript_ENSDART00000154993	transcript_ENSDLAT00005025004, transcript_ENSDLAT00005055569	transcript_ENSGACT00000007132, transcript_ENSGACT00000022716	rna_XM_0174142923	transcript_ENSLCRT00005018127, transcript_ENSLCRT00005037801	transcript_ENSLCAT00010030254, transcript_ENSLCAT00010041413		transcript_ENSMMOT00000001378, transcript_ENSMMOT00000002930	transcript_ENSMALT00000009108, transcript_ENSMALT00000020724	transcript_ENSONIT00000019545, transcript_ENSONIT00000007339	transcript_ENSORLT00000041369, transcript_ENSORLT00000001610	rna_gnl_WGS_VFJC_PHYPO_T00245470, rna_gnl_WGS_VFJC_PHYPO_T00218230	rna_gnl_WGS_VHII_PFLUV_T00029280	transcript_ENSPFOT00000010924, transcript_ENSPFOT00000003600	rna_XM_0356412821, rna_XM_0356276981	transcript_ENSSDUT00000018493, transcript_ENSSDUT00000020719	transcript_ENSTRUT00000077487, transcript_ENSTRUT00000054285	transcript_ENSTNIT00000019389, transcript_ENSTNIT00000012651	rna_gnl_WGS_SOYY_mrna_E1301_Tti015269, rna_gnl_WGS_SOYY_mrna_E1301_Tti018610	transcript_ENSXMAT00000027563, transcript_ENSXMAT00000032373	rna_XM_0045530315, rna_XM_0045580393
HOG0004176	AregG24305_2_kif23, AregG22286_1_kif23	transcript_ENSAMXT00000047021	rna_gnl_WGS_SIWR01_mrna_EXN66_Car004435	rna_gnl_WGS_SCMI_mrna_D9C73_007598, rna_gnl_WGS_SCMI_mrna_D9C73_003639	transcript_ENSDART00000177125	transcript_ENSDLAT00005022283, transcript_ENSDLAT00005038492	transcript_ENSGACT00000006950, transcript_ENSGACT00000022396	rna_XM_0250036102, rna_XM_0379800481	transcript_ENSLCRT00005018832, transcript_ENSLCRT00005019746	transcript_ENSLCAT00010029927, transcript_ENSLCAT00010000630	transcript_ENSLOCT00000017289	transcript_ENSMMOT00000002049, transcript_ENSMMOT00000000541	transcript_ENSMALT00000009540, transcript_ENSMALT00000019486	transcript_ENSONIT00000052675, transcript_ENSONIT00000090144	transcript_ENSORLT00000045406, transcript_ENSORLT00000029845	rna_gnl_WGS_VFJC_PHYPO_T00214540	rna_gnl_WGS_VHII_PFLUV_T00098420, rna_gnl_WGS_VHII_PFLUV_T00029640	transcript_ENSPFOT00000023606, transcript_ENSPFOT00000022778	rna_XM_0356416641, rna_XM_0356288111	transcript_ENSSDUT00000010336, transcript_ENSSDUT00000024465	transcript_ENSTRUT00000039031, transcript_ENSTRUT00000063120	transcript_ENSTNIT00000011455, transcript_ENSTNIT00000009496, transcript_ENSTNIT00000012619	rna_gnl_WGS_SOYY_mrna_E1301_Tti010182	transcript_ENSXMAT00000025497, transcript_ENSXMAT00000039946	rna_XM_0045530455, rna_XM_0144081732
HOG0004177	AregG22289_1_morf4l1, AregG24300_1_morf4l1	transcript_ENSAMXT00000046213	rna_gnl_WGS_SIWR01_mrna_EXN66_Car002339, rna_gnl_WGS_SIWR01_mrna_EXN66_Car004439	rna_gnl_WGS_SCMI_mrna_D9C73_003642, rna_gnl_WGS_SCMI_mrna_D9C73_007595	transcript_ENSDART00000139441	transcript_ENSDLAT00005031521, transcript_ENSDLAT00005014730	transcript_ENSGACT00000022375, transcript_ENSGACT00000006895	rna_XM_0174196513, rna_XM_0174056143	transcript_ENSLCRT00005015772, transcript_ENSLCRT00005022154	transcript_ENSLCAT00010001876, transcript_ENSLCAT00010027591	transcript_ENSLOCT00000017324	transcript_ENSMMOT00000029123, transcript_ENSMMOT00000002060	transcript_ENSMALT00000019330, transcript_ENSMALT00000009893	transcript_ENSONIT00000067682, transcript_ENSONIT00000064120	transcript_ENSORLT00000002555, transcript_ENSORLT00000038479	rna_gnl_WGS_VFJC_PHYPO_T00214490	rna_gnl_WGS_VHII_PFLUV_T00029700, rna_gnl_WGS_VHII_PFLUV_T00098400	transcript_ENSPFOT00000007142, transcript_ENSPFOT00000022662	rna_XM_0356278561, rna_XM_0356436591	transcript_ENSSDUT00000024196, transcript_ENSSDUT00000010684	transcript_ENSTRUT00000043286, transcript_ENSTRUT00000075826	transcript_ENSTNIT00000012615, transcript_ENSTNIT00000011453	rna_gnl_WGS_SOYY_mrna_E1301_Tti010179	transcript_ENSXMAT00000023723, transcript_ENSXMAT00000003633	rna_XM_0045579442, rna_XM_0045530523
HOG0004178	AregG23608_1_sv2bb, AregG22451_1_sv2ba	transcript_ENSAMXT00000035382, transcript_ENSAMXT00000022156	rna_gnl_WGS_SIWR01_mrna_EXN66_Car004963, rna_gnl_WGS_SIWR01_mrna_EXN66_Car002578	rna_gnl_WGS_SCMI_mrna_D9C73_008090, rna_gnl_WGS_SCMI_mrna_D9C73_003812	transcript_ENSDART00000186551, transcript_ENSDART00000124676	transcript_ENSDLAT00005010553, transcript_ENSDLAT00005050392	transcript_ENSGACT00000019549	rna_XM_0379782871, rna_XM_0174287253	transcript_ENSLCRT00005037088, transcript_ENSLCRT00005044475	transcript_ENSLCAT00010047857, transcript_ENSLCAT00010059628	transcript_ENSLOCT00000017882	transcript_ENSMMOT00000021126	transcript_ENSMALT00000005506	transcript_ENSONIT00000088692, transcript_ENSONIT00000043250	transcript_ENSORLT00000018352, transcript_ENSORLT00000018366	rna_gnl_WGS_VFJC_PHYPO_T00227690, rna_gnl_WGS_VFJC_PHYPO_T00023230	rna_gnl_WGS_VHII_PFLUV_T00102140, rna_gnl_WGS_VHII_PFLUV_T00027050	transcript_ENSPFOT00000014290, transcript_ENSPFOT00000017668	rna_XM_0356292511, rna_XM_0356428251	transcript_ENSSDUT00000003425, transcript_ENSSDUT00000011526	transcript_ENSTRUT00000061419	transcript_ENSTNIT00000015076	rna_gnl_WGS_SOYY_mrna_E1301_Tti003822, rna_gnl_WGS_SOYY_mrna_E1301_Tti013695	transcript_ENSXMAT00000006602, transcript_ENSXMAT00000011637	rna_XM_0248033641, rna_XM_0045397545
HOG0004179	AregG22554_1_sema4ba, AregG24215_1_sema4ba	transcript_ENSAMXT00000044231	rna_gnl_WGS_SIWR01_mrna_EXN66_Car002476, rna_gnl_WGS_SIWR01_mrna_EXN66_Car004511	rna_gnl_WGS_SCMI_mrna_D9C73_003931, rna_gnl_WGS_SCMI_mrna_D9C73_007515, rna_gnl_WGS_SCMI_mrna_D9C73_007498	transcript_ENSDART00000042074	transcript_ENSDLAT00005054917, transcript_ENSDLAT00005024453	transcript_ENSGACT00000021802, transcript_ENSGACT00000014339	rna_XM_0379797731, rna_XM_0174061993	transcript_ENSLCRT00005025650, transcript_ENSLCRT00005059384	transcript_ENSLCAT00010052433, transcript_ENSLCAT00010012560	transcript_ENSLOCT00000017685	transcript_ENSMMOT00000000151, transcript_ENSMMOT00000009332	transcript_ENSMALT00000027927, transcript_ENSMALT00000010767	transcript_ENSONIT00000061024, transcript_ENSONIT00000046202	transcript_ENSORLT00000033048, transcript_ENSORLT00000010353	rna_gnl_WGS_VFJC_PHYPO_T00215480	rna_gnl_WGS_VHII_PFLUV_T00034620, rna_gnl_WGS_VHII_PFLUV_T00097530	transcript_ENSPFOT00000017437, transcript_ENSPFOT00000006239	rna_XM_0356284591, rna_XM_0356428361	transcript_ENSSDUT00000005732, transcript_ENSSDUT00000015987	transcript_ENSTRUT00000078094	transcript_ENSTNIT00000014511, transcript_ENSTNIT00000003504	rna_gnl_WGS_SOYY_mrna_E1301_Tti010250	transcript_ENSXMAT00000027521, transcript_ENSXMAT00000027890	rna_XM_0144075442, rna_XM_0045531934
HOG0004180	AregG24006_1_gnao1a, AregG24430_1_gnao1a	transcript_ENSAMXT00000051082, transcript_ENSAMXT00000044360	rna_gnl_WGS_SIWR01_mrna_EXN66_Car004817, rna_gnl_WGS_SIWR01_mrna_EXN66_Car002068	rna_gnl_WGS_SCMI_mrna_D9C73_004175, rna_gnl_WGS_SCMI_mrna_D9C73_004186	transcript_ENSDART00000149685, transcript_ENSDART00000052346	transcript_ENSDLAT00005034595, transcript_ENSDLAT00005027126	transcript_ENSGACT00000018502, transcript_ENSGACT00000020990	rna_XM_0174389852, rna_XM_0174039313	transcript_ENSLCRT00005064339, transcript_ENSLCRT00005045266	transcript_ENSLCAT00010023659, transcript_ENSLCAT00010004502	transcript_ENSLOCT00000009653	transcript_ENSMMOT00000026348, transcript_ENSMMOT00000021695	transcript_ENSMALT00000013035, transcript_ENSMALT00000000961	transcript_ENSONIT00000012838, transcript_ENSONIT00000012832	transcript_ENSORLT00000028668, transcript_ENSORLT00000011104	rna_gnl_WGS_VFJC_PHYPO_T00215060, rna_gnl_WGS_VFJC_PHYPO_T00021010	rna_gnl_WGS_VHII_PFLUV_T00032820	transcript_ENSPFOT00000001286	rna_XM_0356427561, rna_XM_0356284721	transcript_ENSSDUT00000030500, transcript_ENSSDUT00000026768	transcript_ENSTRUT00000046220	transcript_ENSTNIT00000012366	rna_gnl_WGS_SOYY_mrna_E1301_Tti010229, rna_gnl_WGS_SOYY_mrna_E1301_Tti005387	transcript_ENSXMAT00000021706, transcript_ENSXMAT00000031274	rna_XM_0129241004, rna_XM_0045430445
HOG0004181	AregG24374_1_pax6a	transcript_ENSAMXT00000001255, transcript_ENSAMXT00000013384	rna_gnl_WGS_SIWR01_mrna_EXN66_Car002012, rna_gnl_WGS_SIWR01_mrna_EXN66_Car004971	rna_gnl_WGS_SCMI_mrna_D9C73_008098	transcript_ENSDART00000145946, transcript_ENSDART00000164384	transcript_ENSDLAT00005034400, transcript_ENSDLAT00005020796	transcript_ENSGACT00000021195, transcript_ENSGACT00000003258	rna_XM_0174040322, rna_XM_0174402803	transcript_ENSLCRT00005013549, transcript_ENSLCRT00005033048	transcript_ENSLCAT00010010369, transcript_ENSLCAT00010000993	transcript_ENSLOCT00000005491	transcript_ENSMMOT00000021407, transcript_ENSMMOT00000025506	transcript_ENSMALT00000017261, transcript_ENSMALT00000020345	transcript_ENSONIT00000087085, transcript_ENSONIT00000042705	transcript_ENSORLT00000012435, transcript_ENSORLT00000038302	rna_gnl_WGS_VFJC_PHYPO_T00226420	rna_gnl_WGS_VHII_PFLUV_T00033460, rna_gnl_WGS_VHII_PFLUV_T00104270	transcript_ENSPFOT00000017119	rna_XM_0356278081, rna_XM_0356434511	transcript_ENSSDUT00000029153, transcript_ENSSDUT00000028035	transcript_ENSTRUT00000081914, transcript_ENSTRUT00000091827	transcript_ENSTNIT00000017020, transcript_ENSTNIT00000005167	rna_gnl_WGS_SOYY_mrna_E1301_Tti013683, rna_gnl_WGS_SOYY_mrna_E1301_Tti003772	transcript_ENSXMAT00000032916, transcript_ENSXMAT00000016489	rna_XM_0045394344, rna_XM_0045562423
HOG0004182		transcript_ENSAMXT00000056065, transcript_ENSAMXT00000054682, transcript_ENSAMXT00000046231, transcript_ENSAMXT00000040567, transcript_ENSAMXT00000036006, transcript_ENSAMXT00000042096, transcript_ENSAMXT00000037165, transcript_ENSAMXT00000053244, transcript_ENSAMXT00000057920	rna_gnl_WGS_SIWR01_mrna_EXN66_Car005312			transcript_ENSDLAT00005014873, transcript_ENSDLAT00005041427		rna_XM_0174227733, rna_XM_0174400013, rna_XM_0379790341						transcript_ENSONIT00000043245, transcript_ENSONIT00000077343, transcript_ENSONIT00000043607, transcript_ENSONIT00000048889, transcript_ENSONIT00000079089	transcript_ENSORLT00000037478, transcript_ENSORLT00000043970, transcript_ENSORLT00000003309		rna_gnl_WGS_VHII_PFLUV_T00041840, rna_gnl_WGS_VHII_PFLUV_T00182730, rna_gnl_WGS_VHII_PFLUV_T00184690, rna_gnl_WGS_VHII_PFLUV_T00014550, rna_gnl_WGS_VHII_PFLUV_T00049360, rna_gnl_WGS_VHII_PFLUV_T00139790	transcript_ENSPFOT00000024799	rna_XM_0356322871						rna_XM_0248011971, rna_XM_0248025991, rna_XM_0247994031, rna_XM_0248051481, rna_XM_0248044191, rna_XM_0247990841, rna_XM_0247992371, rna_XM_0248063211, rna_XM_0248057831, rna_XM_0248055071, rna_XM_0248041301, rna_XM_0247992441, rna_XM_0248035671, rna_XM_0231525402
HOG0004183		transcript_ENSAMXT00000053377, transcript_ENSAMXT00000025715, transcript_ENSAMXT00000034031, transcript_ENSAMXT00000052711, transcript_ENSAMXT00000026499, transcript_ENSAMXT00000007274, transcript_ENSAMXT00000049154, transcript_ENSAMXT00000057345, transcript_ENSAMXT00000030679, transcript_ENSAMXT00000043015, transcript_ENSAMXT00000027231			transcript_ENSDART00000103857, transcript_ENSDART00000059926					transcript_ENSLCAT00010008508, transcript_ENSLCAT00010033843, transcript_ENSLCAT00010005505, transcript_ENSLCAT00010043724, transcript_ENSLCAT00010005498	transcript_ENSLOCT00000000652, transcript_ENSLOCT00000012040				transcript_ENSORLT00000022665, transcript_ENSORLT00000019153, transcript_ENSORLT00000027481, transcript_ENSORLT00000024641, transcript_ENSORLT00000022934, transcript_ENSORLT00000003307, transcript_ENSORLT00000028798, transcript_ENSORLT00000042963, transcript_ENSORLT00000045448	rna_gnl_WGS_VFJC_PHYPO_T00169260, rna_gnl_WGS_VFJC_PHYPO_T00169290, rna_gnl_WGS_VFJC_PHYPO_T00169330, rna_gnl_WGS_VFJC_PHYPO_T00168910, rna_gnl_WGS_VFJC_PHYPO_T00169280			rna_XM_0356223911, rna_XM_0356223891, rna_XM_0356223901	transcript_ENSSDUT00000008673, transcript_ENSSDUT00000029652	transcript_ENSTRUT00000057461, transcript_ENSTRUT00000081796, transcript_ENSTRUT00000051313, transcript_ENSTRUT00000052758	transcript_ENSTNIT00000008838	rna_gnl_WGS_SOYY_mrna_E1301_Tti010825
HOG0004184		transcript_ENSAMXT00000008758		rna_gnl_WGS_SCMI_mrna_D9C73_012335	transcript_ENSDART00000138099	transcript_ENSDLAT00005065456		rna_XM_0174137322	transcript_ENSLCRT00005033130	transcript_ENSLCAT00010061640	transcript_ENSLOCT00000002369	transcript_ENSMMOT00000024461	transcript_ENSMALT00000014065	transcript_ENSONIT00000078672	transcript_ENSORLT00000012347	rna_gnl_WGS_VFJC_PHYPO_T00078960	rna_gnl_WGS_VHII_PFLUV_T00069320	transcript_ENSPFOT00000018437, transcript_ENSPFOT00000001636	rna_XM_0356402141	transcript_ENSSDUT00000022769	transcript_ENSTRUT00000089197	transcript_ENSTNIT00000018727	rna_gnl_WGS_SOYY_mrna_E1301_Tti023067	transcript_ENSXMAT00000041408	rna_XM_0045444343
HOG0004185		transcript_ENSAMXT00000048273	rna_gnl_WGS_SIWR01_mrna_EXN66_Car005329		transcript_ENSDART00000082512	transcript_ENSDLAT00005027587, transcript_ENSDLAT00005065484		rna_XM_0174346123	transcript_ENSLCRT00005009673	transcript_ENSLCAT00010007709	transcript_ENSLOCT00000012548	transcript_ENSMMOT00000003710	transcript_ENSMALT00000030617	transcript_ENSONIT00000035609	transcript_ENSORLT00000036129	rna_gnl_WGS_VFJC_PHYPO_T00112800	rna_gnl_WGS_VHII_PFLUV_T00042020		rna_XM_0356325011	transcript_ENSSDUT00000000664	transcript_ENSTRUT00000056133	transcript_ENSTNIT00000007701, transcript_ENSTNIT00000009132		transcript_ENSXMAT00000019051	rna_XM_0045451193
HOG0004186		transcript_ENSAMXT00000005060, transcript_ENSAMXT00000020169	rna_gnl_WGS_SIWR01_mrna_EXN66_Car013739	rna_gnl_WGS_SCMI_mrna_D9C73_026763, rna_gnl_WGS_SCMI_mrna_D9C73_026758	transcript_ENSDART00000111566	transcript_ENSDLAT00005017667, transcript_ENSDLAT00005044427	transcript_ENSGACT00000022780	rna_XM_0174383552, rna_XM_0174085273	transcript_ENSLCRT00005003581, transcript_ENSLCRT00005027411	transcript_ENSLCAT00010048731, transcript_ENSLCAT00010049748, transcript_ENSLCAT00010042416	transcript_ENSLOCT00000010714	transcript_ENSMMOT00000019195, transcript_ENSMMOT00000007152	transcript_ENSMALT00000005944, transcript_ENSMALT00000003489	transcript_ENSONIT00000068169, transcript_ENSONIT00000086224	transcript_ENSORLT00000003796, transcript_ENSORLT00000009320	rna_gnl_WGS_VFJC_PHYPO_T00074320, rna_gnl_WGS_VFJC_PHYPO_T00174890	rna_gnl_WGS_VHII_PFLUV_T00168950, rna_gnl_WGS_VHII_PFLUV_T00011010	transcript_ENSPFOT00000018306, transcript_ENSPFOT00000009068	rna_XM_0356074261, rna_XM_0356382721	transcript_ENSSDUT00000033470, transcript_ENSSDUT00000028714	transcript_ENSTRUT00000044960, transcript_ENSTRUT00000050748	transcript_ENSTNIT00000014386, transcript_ENSTNIT00000021112	rna_gnl_WGS_SOYY_mrna_E1301_Tti009048, rna_gnl_WGS_SOYY_mrna_E1301_Tti024029	transcript_ENSXMAT00000001828, transcript_ENSXMAT00000009624	rna_XM_0247999991, rna_XM_0045493264
HOG0004187		transcript_ENSAMXT00000034072, transcript_ENSAMXT00000053700	rna_gnl_WGS_SIWR01_mrna_EXN66_Car008508, rna_gnl_WGS_SIWR01_mrna_EXN66_Car021386	rna_gnl_WGS_SCMI_mrna_D9C73_015198, rna_gnl_WGS_SCMI_mrna_D9C73_016916	transcript_ENSDART00000132153, transcript_ENSDART00000178419	transcript_ENSDLAT00005014366, transcript_ENSDLAT00005000234	transcript_ENSGACT00000011464, transcript_ENSGACT00000027131	rna_XM_0174334023, rna_XM_0174212653	transcript_ENSLCRT00005003307, transcript_ENSLCRT00005036626	transcript_ENSLCAT00010027059, transcript_ENSLCAT00010046754	transcript_ENSLOCT00000006702	transcript_ENSMMOT00000015687, transcript_ENSMMOT00000015339	transcript_ENSMALT00000004323, transcript_ENSMALT00000025982	transcript_ENSONIT00000010321, transcript_ENSONIT00000010948	transcript_ENSORLT00000010241	rna_gnl_WGS_VFJC_PHYPO_T00054630, rna_gnl_WGS_VFJC_PHYPO_T00058490	rna_gnl_WGS_VHII_PFLUV_T00021730, rna_gnl_WGS_VHII_PFLUV_T00190430	transcript_ENSPFOT00000031920, transcript_ENSPFOT00000009475	rna_XM_0356228671, rna_XM_0356249721	transcript_ENSSDUT00000003601, transcript_ENSSDUT00000027310	transcript_ENSTRUT00000069237, transcript_ENSTRUT00000030768	transcript_ENSTNIT00000019449	rna_gnl_WGS_SOYY_mrna_E1301_Tti007887, rna_gnl_WGS_SOYY_mrna_E1301_Tti012360	transcript_ENSXMAT00000011781, transcript_ENSXMAT00000007828	rna_XM_0045438144, rna_XM_0045502374
HOG0004188		transcript_ENSAMXT00000001606, transcript_ENSAMXT00000021580	rna_gnl_WGS_SIWR01_mrna_EXN66_Car022468, rna_gnl_WGS_SIWR01_mrna_EXN66_Car008744	rna_gnl_WGS_SCMI_mrna_D9C73_017825, rna_gnl_WGS_SCMI_mrna_D9C73_017856, rna_gnl_WGS_SCMI_mrna_D9C73_015525	transcript_ENSDART00000037879	transcript_ENSDLAT00005012804, transcript_ENSDLAT00005054097	transcript_ENSGACT00000026705, transcript_ENSGACT00000007679	rna_XM_0174283183, rna_XM_0174353763	transcript_ENSLCRT00005062511, transcript_ENSLCRT00005026756	transcript_ENSLCAT00010030323, transcript_ENSLCAT00010033210	transcript_ENSLOCT00000017490	transcript_ENSMMOT00000007954, transcript_ENSMMOT00000009305	transcript_ENSMALT00000007352, transcript_ENSMALT00000029846	transcript_ENSONIT00000019915, transcript_ENSONIT00000020968	transcript_ENSORLT00000010891	rna_gnl_WGS_VFJC_PHYPO_T00049970	rna_gnl_WGS_VHII_PFLUV_T00196200, rna_gnl_WGS_VHII_PFLUV_T00019140	transcript_ENSPFOT00000018389, transcript_ENSPFOT00000002616	rna_XM_0356258101, rna_XM_0356231041	transcript_ENSSDUT00000029241, transcript_ENSSDUT00000014797	transcript_ENSTRUT00000015603, transcript_ENSTRUT00000061728	transcript_ENSTNIT00000014783, transcript_ENSTNIT00000017567	rna_gnl_WGS_SOYY_mrna_E1301_Tti017347, rna_gnl_WGS_SOYY_mrna_E1301_Tti020277	transcript_ENSXMAT00000023591, transcript_ENSXMAT00000002607	rna_XM_0045615804, rna_XM_0045627815
HOG0004189		transcript_ENSAMXT00000057940, transcript_ENSAMXT00000036128, transcript_ENSAMXT00000044326, transcript_ENSAMXT00000030043, transcript_ENSAMXT00000034671, transcript_ENSAMXT00000007250			transcript_ENSDART00000082245, transcript_ENSDART00000152149, transcript_ENSDART00000152226	transcript_ENSDLAT00005038881, transcript_ENSDLAT00005017822		rna_XM_0174081973	transcript_ENSLCRT00005060238, transcript_ENSLCRT00005045783, transcript_ENSLCRT00005046774, transcript_ENSLCRT00005002211	transcript_ENSLCAT00010042535	transcript_ENSLOCT00000010014	transcript_ENSMMOT00000019302	transcript_ENSMALT00000004897	transcript_ENSONIT00000008716, transcript_ENSONIT00000025720, transcript_ENSONIT00000013884, transcript_ENSONIT00000008715, transcript_ENSONIT00000004135, transcript_ENSONIT00000009722	transcript_ENSORLT00000044443, transcript_ENSORLT00000046250, transcript_ENSORLT00000030577, transcript_ENSORLT00000040455, transcript_ENSORLT00000043042, transcript_ENSORLT00000041169, transcript_ENSORLT00000037042		rna_gnl_WGS_VHII_PFLUV_T00220590		rna_XM_0356410581, rna_XM_0356320671	transcript_ENSSDUT00000004225, transcript_ENSSDUT00000018029, transcript_ENSSDUT00000006177			rna_gnl_WGS_SOYY_mrna_E1301_Tti021732, rna_gnl_WGS_SOYY_mrna_E1301_Tti019038, rna_gnl_WGS_SOYY_mrna_E1301_Tti021315, rna_gnl_WGS_SOYY_mrna_E1301_Tti020112		rna_XM_0248037911
HOG0004190		transcript_ENSAMXT00000031672, transcript_ENSAMXT00000030782	rna_gnl_WGS_SIWR01_mrna_EXN66_Car007714, rna_gnl_WGS_SIWR01_mrna_EXN66_Car000194	rna_gnl_WGS_SCMI_mrna_D9C73_016289, rna_gnl_WGS_SCMI_mrna_D9C73_022750, rna_gnl_WGS_SCMI_mrna_D9C73_022725	transcript_ENSDART00000023543, transcript_ENSDART00000151808	transcript_ENSDLAT00005003368, transcript_ENSDLAT00005019277	transcript_ENSGACT00000014046, transcript_ENSGACT00000012391	rna_XM_0174155453, rna_XM_0174276683	transcript_ENSLCRT00005024142, transcript_ENSLCRT00005066711	transcript_ENSLCAT00010021644, transcript_ENSLCAT00010053850		transcript_ENSMMOT00000022285	transcript_ENSMALT00000014783, transcript_ENSMALT00000006980	transcript_ENSONIT00000016139, transcript_ENSONIT00000008908	transcript_ENSORLT00000040893, transcript_ENSORLT00000007496	rna_gnl_WGS_VFJC_PHYPO_T00008040	rna_gnl_WGS_VHII_PFLUV_T00086160, rna_gnl_WGS_VHII_PFLUV_T00159840	transcript_ENSPFOT00000010935, transcript_ENSPFOT00000007040	rna_XM_0356429561, rna_XM_0356210641	transcript_ENSSDUT00000013543, transcript_ENSSDUT00000004791	transcript_ENSTRUT00000069083, transcript_ENSTRUT00000018697	transcript_ENSTNIT00000011116, transcript_ENSTNIT00000008540	rna_gnl_WGS_SOYY_mrna_E1301_Tti010791, rna_gnl_WGS_SOYY_mrna_E1301_Tti016704	transcript_ENSXMAT00000025844, transcript_ENSXMAT00000022034	rna_XM_0045507231, rna_XM_0045697743
HOG0004191		transcript_ENSAMXT00000012460, transcript_ENSAMXT00000051444	rna_gnl_WGS_SIWR01_mrna_EXN66_Car020264, rna_gnl_WGS_SIWR01_mrna_EXN66_Car015281	rna_gnl_WGS_SCMI_mrna_D9C73_024121, rna_gnl_WGS_SCMI_mrna_D9C73_024141	transcript_ENSDART00000152680, transcript_ENSDART00000128786	transcript_ENSDLAT00005062691, transcript_ENSDLAT00005061149	transcript_ENSGACT00000013169, transcript_ENSGACT00000000592	rna_XM_0174183693, rna_XM_0174322043	transcript_ENSLCRT00005039120, transcript_ENSLCRT00005036906	transcript_ENSLCAT00010024176, transcript_ENSLCAT00010030405	transcript_ENSLOCT00000016181	transcript_ENSMMOT00000003297, transcript_ENSMMOT00000008822	transcript_ENSMALT00000005200, transcript_ENSMALT00000016694	transcript_ENSONIT00000025098, transcript_ENSONIT00000088300	transcript_ENSORLT00000040946, transcript_ENSORLT00000021810		rna_gnl_WGS_VHII_PFLUV_T00245270, rna_gnl_WGS_VHII_PFLUV_T00182940	transcript_ENSPFOT00000016222, transcript_ENSPFOT00000019709	rna_XM_0356134221, rna_XM_0356165311	transcript_ENSSDUT00000005005, transcript_ENSSDUT00000009086	transcript_ENSTRUT00000062895, transcript_ENSTRUT00000027114	transcript_ENSTNIT00000003048, transcript_ENSTNIT00000014286	rna_gnl_WGS_SOYY_mrna_E1301_Tti010294, rna_gnl_WGS_SOYY_mrna_E1301_Tti004400	transcript_ENSXMAT00000014664, transcript_ENSXMAT00000036640	rna_XM_0045623932, rna_XM_0247998541
HOG0004192		transcript_ENSAMXT00000010437	rna_gnl_WGS_SIWR01_mrna_EXN66_Car008723	rna_gnl_WGS_SCMI_mrna_D9C73_015486, rna_gnl_WGS_SCMI_mrna_D9C73_015467, rna_gnl_WGS_SCMI_mrna_D9C73_015466, rna_gnl_WGS_SCMI_mrna_D9C73_015485, rna_gnl_WGS_SCMI_mrna_D9C73_015484, rna_gnl_WGS_SCMI_mrna_D9C73_015465	transcript_ENSDART00000164279, transcript_ENSDART00000124170	transcript_ENSDLAT00005000238, transcript_ENSDLAT00005033573	transcript_ENSGACT00000007927	rna_XM_0174306213, rna_XM_0174306183	transcript_ENSLCRT00005047501, transcript_ENSLCRT00005047505, transcript_ENSLCRT00005047508	transcript_ENSLCAT00010028496, transcript_ENSLCAT00010028499, transcript_ENSLCAT00010028503	transcript_ENSLOCT00000007674	transcript_ENSMMOT00000025485	transcript_ENSMALT00000028816, transcript_ENSMALT00000028801	transcript_ENSONIT00000078718, transcript_ENSONIT00000069933	transcript_ENSORLT00000019670, transcript_ENSORLT00000019671	rna_gnl_WGS_VFJC_PHYPO_T00053850		transcript_ENSPFOT00000007939, transcript_ENSPFOT00000007929	rna_XM_0356217481, rna_XM_0356229201, rna_XM_0356239481	transcript_ENSSDUT00000017139, transcript_ENSSDUT00000017159, transcript_ENSSDUT00000017167	transcript_ENSTRUT00000052839	transcript_ENSTNIT00000000075	rna_gnl_WGS_SOYY_mrna_E1301_Tti019011	transcript_ENSXMAT00000002855, transcript_ENSXMAT00000029840	rna_XM_0045670461, rna_XM_0045670452
HOG0004193		transcript_ENSAMXT00000041976, transcript_ENSAMXT00000008973	rna_gnl_WGS_SIWR01_mrna_EXN66_Car022080	rna_gnl_WGS_SCMI_mrna_D9C73_000235, rna_gnl_WGS_SCMI_mrna_D9C73_001509, rna_gnl_WGS_SCMI_mrna_D9C73_001484	transcript_ENSDART00000047896, transcript_ENSDART00000190352	transcript_ENSDLAT00005053373, transcript_ENSDLAT00005028374	transcript_ENSGACT00000018320, transcript_ENSGACT00000005667	rna_XM_0174268583, rna_XM_0174226163	transcript_ENSLCRT00005059033, transcript_ENSLCRT00005061071	transcript_ENSLCAT00010033715, transcript_ENSLCAT00010060352	transcript_ENSLOCT00000004105	transcript_ENSMMOT00000005973, transcript_ENSMMOT00000027104	transcript_ENSMALT00000018681, transcript_ENSMALT00000015495	transcript_ENSONIT00000068869, transcript_ENSONIT00000010746	transcript_ENSORLT00000003655, transcript_ENSORLT00000022074	rna_gnl_WGS_VFJC_PHYPO_T00109660, rna_gnl_WGS_VFJC_PHYPO_T00206850	rna_gnl_WGS_VHII_PFLUV_T00270460, rna_gnl_WGS_VHII_PFLUV_T00145360	transcript_ENSPFOT00000030954, transcript_ENSPFOT00000015788	rna_XM_0356297951, rna_XM_0356042551	transcript_ENSSDUT00000011579, transcript_ENSSDUT00000002381	transcript_ENSTRUT00000018671	transcript_ENSTNIT00000004977, transcript_ENSTNIT00000017204	rna_gnl_WGS_SOYY_mrna_E1301_Tti015845	transcript_ENSXMAT00000025012, transcript_ENSXMAT00000010678	rna_XM_0045704303, rna_XM_0231530012
HOG0004194		transcript_ENSAMXT00000025601	rna_gnl_WGS_SIWR01_mrna_EXN66_Car018003, rna_gnl_WGS_SIWR01_mrna_EXN66_Car011349	rna_gnl_WGS_SCMI_mrna_D9C73_019089, rna_gnl_WGS_SCMI_mrna_D9C73_012596, rna_gnl_WGS_SCMI_mrna_D9C73_012624	transcript_ENSDART00000135342, transcript_ENSDART00000138217	transcript_ENSDLAT00005062242, transcript_ENSDLAT00005033298	transcript_ENSGACT00000009209	rna_XM_0174406973, rna_XM_0174312793	transcript_ENSLCRT00005003202, transcript_ENSLCRT00005047722	transcript_ENSLCAT00010033379, transcript_ENSLCAT00010012403	transcript_ENSLOCT00000021676	transcript_ENSMMOT00000016205, transcript_ENSMMOT00000001680	transcript_ENSMALT00000013123, transcript_ENSMALT00000025318	transcript_ENSONIT00000026382, transcript_ENSONIT00000026320	transcript_ENSORLT00000036159, transcript_ENSORLT00000005282	rna_gnl_WGS_VFJC_PHYPO_T00062570	rna_gnl_WGS_VHII_PFLUV_T00198650, rna_gnl_WGS_VHII_PFLUV_T00071870	transcript_ENSPFOT00000020503, transcript_ENSPFOT00000020976	rna_XM_0356071771, rna_XM_0356399551	transcript_ENSSDUT00000002861, transcript_ENSSDUT00000017080	transcript_ENSTRUT00000014518, transcript_ENSTRUT00000006732	transcript_ENSTNIT00000006797, transcript_ENSTNIT00000007964	rna_gnl_WGS_SOYY_mrna_E1301_Tti008366, rna_gnl_WGS_SOYY_mrna_E1301_Tti010009	transcript_ENSXMAT00000016442, transcript_ENSXMAT00000020400	rna_XM_0045384971, rna_XM_0045471923
HOG0004195		transcript_ENSAMXT00000045970	rna_gnl_WGS_SIWR01_mrna_EXN66_Car008510, rna_gnl_WGS_SIWR01_mrna_EXN66_Car021388	rna_gnl_WGS_SCMI_mrna_D9C73_015201, rna_gnl_WGS_SCMI_mrna_D9C73_016914	transcript_ENSDART00000127047, transcript_ENSDART00000133034	transcript_ENSDLAT00005013706, transcript_ENSDLAT00005064106	transcript_ENSGACT00000011531, transcript_ENSGACT00000027133	rna_XM_0174333641, rna_XM_0174212623	transcript_ENSLCRT00005002060, transcript_ENSLCRT00005036760	transcript_ENSLCAT00010027341, transcript_ENSLCAT00010046850	transcript_ENSLOCT00000005552	transcript_ENSMMOT00000015345	transcript_ENSMALT00000003737, transcript_ENSMALT00000026108	transcript_ENSONIT00000091076, transcript_ENSONIT00000010960	transcript_ENSORLT00000027785, transcript_ENSORLT00000034367	rna_gnl_WGS_VFJC_PHYPO_T00052770, rna_gnl_WGS_VFJC_PHYPO_T00058470	rna_gnl_WGS_VHII_PFLUV_T00021700, rna_gnl_WGS_VHII_PFLUV_T00190490	transcript_ENSPFOT00000030061, transcript_ENSPFOT00000005213, transcript_ENSPFOT00000009558, transcript_ENSPFOT00000025242	rna_XM_0356221131, rna_XM_0356249751	transcript_ENSSDUT00000027235	transcript_ENSTRUT00000072337, transcript_ENSTRUT00000063173	transcript_ENSTNIT00000019447	rna_gnl_WGS_SOYY_mrna_E1301_Tti007845, rna_gnl_WGS_SOYY_mrna_E1301_Tti012362	transcript_ENSXMAT00000008517, transcript_ENSXMAT00000039177	rna_XM_0045438192, rna_XM_0045502342
HOG0004196											transcript_ENSLOCT00000018823			transcript_ENSONIT00000070963, transcript_ENSONIT00000076396, transcript_ENSONIT00000089837, transcript_ENSONIT00000086026, transcript_ENSONIT00000076439, transcript_ENSONIT00000065099, transcript_ENSONIT00000092471, transcript_ENSONIT00000057504, transcript_ENSONIT00000066364, transcript_ENSONIT00000039744, transcript_ENSONIT00000052427, transcript_ENSONIT00000064709, transcript_ENSONIT00000083956, transcript_ENSONIT00000058847, transcript_ENSONIT00000045915, transcript_ENSONIT00000091757, transcript_ENSONIT00000049540, transcript_ENSONIT00000053358, transcript_ENSONIT00000088461, transcript_ENSONIT00000091651, transcript_ENSONIT00000064322, transcript_ENSONIT00000073823, transcript_ENSONIT00000055584, transcript_ENSONIT00000050832, transcript_ENSONIT00000091839, transcript_ENSONIT00000055258, transcript_ENSONIT00000093519, transcript_ENSONIT00000084696, transcript_ENSONIT00000086460, transcript_ENSONIT00000040329, transcript_ENSONIT00000044771, transcript_ENSONIT00000042663, transcript_ENSONIT00000093337, transcript_ENSONIT00000053180, transcript_ENSONIT00000089558, transcript_ENSONIT00000036419, transcript_ENSONIT00000054683, transcript_ENSONIT00000039679, transcript_ENSONIT00000080319, transcript_ENSONIT00000087642, transcript_ENSONIT00000075273, transcript_ENSONIT00000033849, transcript_ENSONIT00000043550, transcript_ENSONIT00000084563
HOG0004197	AregG08893_2_atrnl1a, AregG07825_1_atrnl1b	transcript_ENSAMXT00000012106	rna_gnl_WGS_SIWR01_mrna_EXN66_Car001127, rna_gnl_WGS_SIWR01_mrna_EXN66_Car020083	rna_gnl_WGS_SCMI_mrna_D9C73_019363, rna_gnl_WGS_SCMI_mrna_D9C73_023744	transcript_ENSDART00000089533, transcript_ENSDART00000042514	transcript_ENSDLAT00005019370, transcript_ENSDLAT00005052381	transcript_ENSGACT00000015104, transcript_ENSGACT00000008814	rna_XM_0174390442	transcript_ENSLCRT00005049447, transcript_ENSLCRT00005024548	transcript_ENSLCAT00010004844, transcript_ENSLCAT00010011361	transcript_ENSLOCT00000016010	transcript_ENSMMOT00000009706, transcript_ENSMMOT00000018917	transcript_ENSMALT00000017433, transcript_ENSMALT00000032533	transcript_ENSONIT00000079054, transcript_ENSONIT00000043952	transcript_ENSORLT00000030923	rna_gnl_WGS_VFJC_PHYPO_T00035880	rna_gnl_WGS_VHII_PFLUV_T00219930, rna_gnl_WGS_VHII_PFLUV_T00243270	transcript_ENSPFOT00000001552	rna_XM_0356056441, rna_XM_0356125691	transcript_ENSSDUT00000019376, transcript_ENSSDUT00000031205	transcript_ENSTRUT00000075462, transcript_ENSTRUT00000064026	transcript_ENSTNIT00000012949, transcript_ENSTNIT00000022325	rna_gnl_WGS_SOYY_mrna_E1301_Tti001546, rna_gnl_WGS_SOYY_mrna_E1301_Tti010696	transcript_ENSXMAT00000025525, transcript_ENSXMAT00000008099	rna_XM_0045535375, rna_XM_0045675062
HOG0004198	AregG08923_1_slc16a12a, AregG07538_1_slc16a12b	transcript_ENSAMXT00000036166, transcript_ENSAMXT00000035003		rna_gnl_WGS_SCMI_mrna_D9C73_019394, rna_gnl_WGS_SCMI_mrna_D9C73_019503, rna_gnl_WGS_SCMI_mrna_D9C73_023426	transcript_ENSDART00000149281, transcript_ENSDART00000138174	transcript_ENSDLAT00005020987, transcript_ENSDLAT00005041645	transcript_ENSGACT00000013603	rna_XM_0174279853, rna_XM_0379810601	transcript_ENSLCRT00005027346, transcript_ENSLCRT00005005819	transcript_ENSLCAT00010043624, transcript_ENSLCAT00010059031	transcript_ENSLOCT00000000025	transcript_ENSMMOT00000009750, transcript_ENSMMOT00000012298	transcript_ENSMALT00000017757	transcript_ENSONIT00000089195, transcript_ENSONIT00000024083	transcript_ENSORLT00000004833, transcript_ENSORLT00000025268	rna_gnl_WGS_VFJC_PHYPO_T00011860, rna_gnl_WGS_VFJC_PHYPO_T00034210	rna_gnl_WGS_VHII_PFLUV_T00220940	transcript_ENSPFOT00000007545	rna_XM_0356054611, rna_XM_0356122181	transcript_ENSSDUT00000027579, transcript_ENSSDUT00000020235	transcript_ENSTRUT00000074559, transcript_ENSTRUT00000011797	transcript_ENSTNIT00000010434, transcript_ENSTNIT00000013474	rna_gnl_WGS_SOYY_mrna_E1301_Tti002788, rna_gnl_WGS_SOYY_mrna_E1301_Tti006055	transcript_ENSXMAT00000017283	rna_XM_0045700232, rna_XM_0247995811, rna_XM_0045652392
HOG0004199	AregG08928_1_cyp3c4	transcript_ENSAMXT00000044734, transcript_ENSAMXT00000030617	rna_gnl_WGS_SIWR01_mrna_EXN66_Car001203	rna_gnl_WGS_SCMI_mrna_D9C73_019510	transcript_ENSDART00000137188, transcript_ENSDART00000130130, transcript_ENSDART00000018676, transcript_ENSDART00000102416	transcript_ENSDLAT00005018916	transcript_ENSGACT00000014528	rna_XM_0174310353	transcript_ENSLCRT00005024857	transcript_ENSLCAT00010043482		transcript_ENSMMOT00000009793, transcript_ENSMMOT00000009797	transcript_ENSMALT00000029487	transcript_ENSONIT00000025147, transcript_ENSONIT00000024966	transcript_ENSORLT00000005011, transcript_ENSORLT00000004982, transcript_ENSORLT00000004968, transcript_ENSORLT00000004962	rna_gnl_WGS_VFJC_PHYPO_T00137600, rna_gnl_WGS_VFJC_PHYPO_T00136220	rna_gnl_WGS_VHII_PFLUV_T00221020	transcript_ENSPFOT00000008949, transcript_ENSPFOT00000008921, transcript_ENSPFOT00000008563, transcript_ENSPFOT00000026444	rna_XM_0356052831, rna_XM_0356052841	transcript_ENSSDUT00000027174	transcript_ENSTRUT00000003073	transcript_ENSTNIT00000002249	rna_gnl_WGS_SOYY_mrna_E1301_Tti018587, rna_gnl_WGS_SOYY_mrna_E1301_Tti018586	transcript_ENSXMAT00000017210, transcript_ENSXMAT00000027424	rna_XM_0045700373, rna_XM_0045700303, rna_XM_0144115813, rna_XM_0247993701, rna_XM_0045700315
HOG0004200	AregG08956_1_hint1	transcript_ENSAMXT00000046504			transcript_ENSDART00000160673	transcript_ENSDLAT00005056453	transcript_ENSGACT00000014083	rna_XM_0174317663	transcript_ENSLCRT00005012979		transcript_ENSLOCT00000010065	transcript_ENSMMOT00000010342	transcript_ENSMALT00000001454	transcript_ENSONIT00000001138	transcript_ENSORLT00000005903	rna_gnl_WGS_VFJC_PHYPO_T00081020	rna_gnl_WGS_VHII_PFLUV_T00221310	transcript_ENSPFOT00000012030	rna_XM_0356069071	transcript_ENSSDUT00000026520	transcript_ENSTRUT00000024979	transcript_ENSTNIT00000010465	rna_gnl_WGS_SOYY_mrna_E1301_Tti022054	transcript_ENSXMAT00000041542	rna_XM_0045700983
HOG0004201	AregG17057_2_hint2	transcript_ENSAMXT00000016616		rna_gnl_WGS_SCMI_mrna_D9C73_012742	transcript_ENSDART00000157836	transcript_ENSDLAT00005055947		rna_XM_0174121753	transcript_ENSLCRT00005061921	transcript_ENSLCAT00010037795	transcript_ENSLOCT00000014764	transcript_ENSMMOT00000023983	transcript_ENSMALT00000007361	transcript_ENSONIT00000069836	transcript_ENSORLT00000001517	rna_gnl_WGS_VFJC_PHYPO_T00140760	rna_gnl_WGS_VHII_PFLUV_T00073690	transcript_ENSPFOT00000007122	rna_XM_0356395191	transcript_ENSSDUT00000031702	transcript_ENSTRUT00000055402	transcript_ENSTNIT00000018880		transcript_ENSXMAT00000023416	rna_XM_0045756294
HOG0004202	AregG09040_1_INSYN2A, AregG07957_1_INSYN2A	transcript_ENSAMXT00000012039, transcript_ENSAMXT00000026611	rna_gnl_WGS_SIWR01_mrna_EXN66_Car001305	rna_gnl_WGS_SCMI_mrna_D9C73_019600, rna_gnl_WGS_SCMI_mrna_D9C73_023903	transcript_ENSDART00000177801, transcript_ENSDART00000178008	transcript_ENSDLAT00005004223, transcript_ENSDLAT00005036679	transcript_ENSGACT00000012697, transcript_ENSGACT00000003484	rna_XM_0174284013, rna_XM_0174372023	transcript_ENSLCRT00005055004, transcript_ENSLCRT00005061785	transcript_ENSLCAT00010025812, transcript_ENSLCAT00010049660	transcript_ENSLOCT00000009451	transcript_ENSMMOT00000010870, transcript_ENSMMOT00000018371	transcript_ENSMALT00000026199, transcript_ENSMALT00000004634	transcript_ENSONIT00000000616, transcript_ENSONIT00000020165	transcript_ENSORLT00000007245, transcript_ENSORLT00000012422		rna_gnl_WGS_VHII_PFLUV_T00222120, rna_gnl_WGS_VHII_PFLUV_T00242000	transcript_ENSPFOT00000017561, transcript_ENSPFOT00000005400	rna_XM_0356070621, rna_XM_0356138881	transcript_ENSSDUT00000022091, transcript_ENSSDUT00000024883	transcript_ENSTRUT00000064178, transcript_ENSTRUT00000021311	transcript_ENSTNIT00000016542	rna_gnl_WGS_SOYY_mrna_E1301_Tti002620	transcript_ENSXMAT00000012706, transcript_ENSXMAT00000016522	rna_XM_0129192112, rna_XM_0045611723
HOG0004203	AregG09111_1_slc18a3a	transcript_ENSAMXT00000026341	rna_gnl_WGS_SIWR01_mrna_EXN66_Car001373, rna_gnl_WGS_SIWR01_mrna_EXN66_Car019992	rna_gnl_WGS_SCMI_mrna_D9C73_019669, rna_gnl_WGS_SCMI_mrna_D9C73_023877	transcript_ENSDART00000026765	transcript_ENSDLAT00005018013, transcript_ENSDLAT00005057698	transcript_ENSGACT00000010980, transcript_ENSGACT00000003244	rna_XM_0174328443, rna_XM_0174350033	transcript_ENSLCRT00005044222, transcript_ENSLCRT00005006974	transcript_ENSLCAT00010034913, transcript_ENSLCAT00010046704	transcript_ENSLOCT00000022371	transcript_ENSMMOT00000013776, transcript_ENSMMOT00000018448	transcript_ENSMALT00000007646	transcript_ENSONIT00000026568, transcript_ENSONIT00000025988	transcript_ENSORLT00000030487, transcript_ENSORLT00000011831	rna_gnl_WGS_VFJC_PHYPO_T00039160	rna_gnl_WGS_VHII_PFLUV_T00222870, rna_gnl_WGS_VHII_PFLUV_T00242240	transcript_ENSPFOT00000020787, transcript_ENSPFOT00000020552	rna_XM_0356053181, rna_XM_0356139241	transcript_ENSSDUT00000014600, transcript_ENSSDUT00000026795	transcript_ENSTRUT00000024701, transcript_ENSTRUT00000029387	transcript_ENSTNIT00000011678, transcript_ENSTNIT00000022851	rna_gnl_WGS_SOYY_mrna_E1301_Tti001379, rna_gnl_WGS_SOYY_mrna_E1301_Tti021777	transcript_ENSXMAT00000020177, transcript_ENSXMAT00000019931	rna_XM_0045516862, rna_XM_0045612113
HOG0004204	AregG07932_5_parga, AregG09115_1_parga	transcript_ENSAMXT00000012467	rna_gnl_WGS_SIWR01_mrna_EXN66_Car019990, rna_gnl_WGS_SIWR01_mrna_EXN66_Car001376	rna_gnl_WGS_SCMI_mrna_D9C73_023879, rna_gnl_WGS_SCMI_mrna_D9C73_019673	transcript_ENSDART00000115023	transcript_ENSDLAT00005058244, transcript_ENSDLAT00005013062	transcript_ENSGACT00000003256, transcript_ENSGACT00000010818	rna_XM_0174331983, rna_XM_0174318673	transcript_ENSLCRT00005006777, transcript_ENSLCRT00005043785	transcript_ENSLCAT00010046785	transcript_ENSLOCT00000006898	transcript_ENSMMOT00000018446, transcript_ENSMMOT00000013787	transcript_ENSMALT00000003258, transcript_ENSMALT00000007524	transcript_ENSONIT00000020232, transcript_ENSONIT00000050707	transcript_ENSORLT00000011858, transcript_ENSORLT00000008739	rna_gnl_WGS_VFJC_PHYPO_T00178660	rna_gnl_WGS_VHII_PFLUV_T00242220, rna_gnl_WGS_VHII_PFLUV_T00222900	transcript_ENSPFOT00000027638, transcript_ENSPFOT00000005897	rna_XM_0356130301, rna_XM_0356053141	transcript_ENSSDUT00000026727, transcript_ENSSDUT00000014342	transcript_ENSTRUT00000070779, transcript_ENSTRUT00000026611	transcript_ENSTNIT00000022853, transcript_ENSTNIT00000011682	rna_gnl_WGS_SOYY_mrna_E1301_Tti001383	transcript_ENSXMAT00000014848, transcript_ENSXMAT00000003011	rna_XM_0129218633, rna_XM_0045516945
HOG0004205	AregG14120_1_loxl4, AregG09157_1_loxl4	transcript_ENSAMXT00000005333, transcript_ENSAMXT00000002320	rna_gnl_WGS_SIWR01_mrna_EXN66_Car003032, rna_gnl_WGS_SIWR01_mrna_EXN66_Car001407	rna_gnl_WGS_SCMI_mrna_D9C73_003112, rna_gnl_WGS_SCMI_mrna_D9C73_003089, rna_gnl_WGS_SCMI_mrna_D9C73_019733	transcript_ENSDART00000044963	transcript_ENSDLAT00005041703, transcript_ENSDLAT00005032777	transcript_ENSGACT00000010153	rna_XM_0174363683, rna_XM_0174127092	transcript_ENSLCRT00005000729, transcript_ENSLCRT00005026553	transcript_ENSLCAT00010013369, transcript_ENSLCAT00010004333, transcript_ENSLCAT00010008903	transcript_ENSLOCT00000010929	transcript_ENSMMOT00000028823, transcript_ENSMMOT00000013993	transcript_ENSMALT00000026004	transcript_ENSONIT00000022298, transcript_ENSONIT00000023131	transcript_ENSORLT00000014331	rna_gnl_WGS_VFJC_PHYPO_T00146850, rna_gnl_WGS_VFJC_PHYPO_T00179210	rna_gnl_WGS_VHII_PFLUV_T00005830, rna_gnl_WGS_VHII_PFLUV_T00223280	transcript_ENSPFOT00000007541, transcript_ENSPFOT00000001434	rna_XM_0356367121, rna_XM_0356067351	transcript_ENSSDUT00000004461	transcript_ENSTRUT00000015432, transcript_ENSTRUT00000015591	transcript_ENSTNIT00000017308, transcript_ENSTNIT00000011714	rna_gnl_WGS_SOYY_mrna_E1301_Tti001169	transcript_ENSXMAT00000021612	rna_XM_0045390622, rna_XM_0045558052
HOG0004206	AregG18848_1_got1, AregG09163_4_got1	transcript_ENSAMXT00000002291	rna_gnl_WGS_SIWR01_mrna_EXN66_Car003715, rna_gnl_WGS_SIWR01_mrna_EXN66_Car001413	rna_gnl_WGS_SCMI_mrna_D9C73_002732, rna_gnl_WGS_SCMI_mrna_D9C73_019738	transcript_ENSDART00000167859	transcript_ENSDLAT00005010286, transcript_ENSDLAT00005032219	transcript_ENSGACT00000000382, transcript_ENSGACT00000010033	rna_XM_0174355812, rna_XM_0174130343	transcript_ENSLCRT00005064690, transcript_ENSLCRT00005026521	transcript_ENSLCAT00010038900, transcript_ENSLCAT00010008760	transcript_ENSLOCT00000011056	transcript_ENSMMOT00000023955, transcript_ENSMMOT00000014002	transcript_ENSMALT00000026946, transcript_ENSMALT00000025725	transcript_ENSONIT00000000341, transcript_ENSONIT00000023117	transcript_ENSORLT00000000037, transcript_ENSORLT00000009695	rna_gnl_WGS_VFJC_PHYPO_T00179280	rna_gnl_WGS_VHII_PFLUV_T00002920, rna_gnl_WGS_VHII_PFLUV_T00223340	transcript_ENSPFOT00000009556, transcript_ENSPFOT00000012594	rna_XM_0356379121, rna_XM_0356065441	transcript_ENSSDUT00000019365, transcript_ENSSDUT00000011996	transcript_ENSTRUT00000018018	transcript_ENSTNIT00000005465, transcript_ENSTNIT00000008717	rna_gnl_WGS_SOYY_mrna_E1301_Tti001164	transcript_ENSXMAT00000005697, transcript_ENSXMAT00000025385	rna_XM_0045717872, rna_XM_0045558132
HOG0004207	AregG18849_1_CNNM1, AregG09164_1_CNNM1	transcript_ENSAMXT00000039605	rna_gnl_WGS_SIWR01_mrna_EXN66_Car003717, rna_gnl_WGS_SIWR01_mrna_EXN66_Car001414	rna_gnl_WGS_SCMI_mrna_D9C73_002733, rna_gnl_WGS_SCMI_mrna_D9C73_019739	transcript_ENSDART00000158338	transcript_ENSDLAT00005010175, transcript_ENSDLAT00005032020	transcript_ENSGACT00000010005, transcript_ENSGACT00000000320	rna_XM_0174355763, rna_XM_0174127273	transcript_ENSLCRT00005064701, transcript_ENSLCRT00005026363	transcript_ENSLCAT00010038942, transcript_ENSLCAT00010008739	transcript_ENSLOCT00000011066	transcript_ENSMMOT00000023947, transcript_ENSMMOT00000014005	transcript_ENSMALT00000011755, transcript_ENSMALT00000025675	transcript_ENSONIT00000000335, transcript_ENSONIT00000023114	transcript_ENSORLT00000000045, transcript_ENSORLT00000009718	rna_gnl_WGS_VFJC_PHYPO_T00179290	rna_gnl_WGS_VHII_PFLUV_T00002900, rna_gnl_WGS_VHII_PFLUV_T00223350	transcript_ENSPFOT00000009710, transcript_ENSPFOT00000027599	rna_XM_0356376641, rna_XM_0356065421	transcript_ENSSDUT00000019142, transcript_ENSSDUT00000011912	transcript_ENSTRUT00000068475, transcript_ENSTRUT00000018934	transcript_ENSTNIT00000005464	rna_gnl_WGS_SOYY_mrna_E1301_Tti001163	transcript_ENSXMAT00000005686, transcript_ENSXMAT00000002574	rna_XM_0045717903, rna_XM_0045558142
HOG0004208	AregG18851_1, AregG09170_1_morn4	transcript_ENSAMXT00000054882	rna_gnl_WGS_SIWR01_mrna_EXN66_Car003719, rna_gnl_WGS_SIWR01_mrna_EXN66_Car001419	rna_gnl_WGS_SCMI_mrna_D9C73_002735, rna_gnl_WGS_SCMI_mrna_D9C73_019744	transcript_ENSDART00000111641	transcript_ENSDLAT00005031731, transcript_ENSDLAT00005010074	transcript_ENSGACT00000009950	rna_XM_0250104392, rna_XM_0174127843	transcript_ENSLCRT00005026325, transcript_ENSLCRT00005064709	transcript_ENSLCAT00010038949, transcript_ENSLCAT00010008663	transcript_ENSLOCT00000015816	transcript_ENSMMOT00000023937, transcript_ENSMMOT00000014052	transcript_ENSMALT00000011842, transcript_ENSMALT00000025415	transcript_ENSONIT00000000326, transcript_ENSONIT00000062662	transcript_ENSORLT00000000050, transcript_ENSORLT00000044199	rna_gnl_WGS_VFJC_PHYPO_T00179340	rna_gnl_WGS_VHII_PFLUV_T00002880, rna_gnl_WGS_VHII_PFLUV_T00223390	transcript_ENSPFOT00000009861, transcript_ENSPFOT00000013024	rna_XM_0356378931, rna_XM_0356051821	transcript_ENSSDUT00000019191, transcript_ENSSDUT00000011322	transcript_ENSTRUT00000014876, transcript_ENSTRUT00000058756	transcript_ENSTNIT00000007961, transcript_ENSTNIT00000005459	rna_gnl_WGS_SOYY_mrna_E1301_Tti001159	transcript_ENSXMAT00000005667, transcript_ENSXMAT00000025211	rna_XM_0045717912, rna_XM_0045558201
HOG0004209	AregG07963_1_thbs2b, AregG09277_1_thbs2a	transcript_ENSAMXT00000035582	rna_gnl_WGS_SIWR01_mrna_EXN66_Car019963, rna_gnl_WGS_SIWR01_mrna_EXN66_Car001512	rna_gnl_WGS_SCMI_mrna_D9C73_022011, rna_gnl_WGS_SCMI_mrna_D9C73_019901	transcript_ENSDART00000180657, transcript_ENSDART00000180304, transcript_ENSDART00000148562	transcript_ENSDLAT00005047724, transcript_ENSDLAT00005036968	transcript_ENSGACT00000003528, transcript_ENSGACT00000007645	rna_XM_0250104652, rna_XM_0174130643	transcript_ENSLCRT00005058805, transcript_ENSLCRT00005003450	transcript_ENSLCAT00010050570, transcript_ENSLCAT00010036131	transcript_ENSLOCT00000020066		transcript_ENSMALT00000004811, transcript_ENSMALT00000004597	transcript_ENSONIT00000020106, transcript_ENSONIT00000012332	transcript_ENSORLT00000035893, transcript_ENSORLT00000013452	rna_gnl_WGS_VFJC_PHYPO_T00166410, rna_gnl_WGS_VFJC_PHYPO_T00036220	rna_gnl_WGS_VHII_PFLUV_T00241910, rna_gnl_WGS_VHII_PFLUV_T00224440	transcript_ENSPFOT00000006628, transcript_ENSPFOT00000014032	rna_XM_0356124951, rna_XM_0356064961	transcript_ENSSDUT00000024001, transcript_ENSSDUT00000000793	transcript_ENSTRUT00000041984	transcript_ENSTNIT00000019925	rna_gnl_WGS_SOYY_mrna_E1301_Tti001251, rna_gnl_WGS_SOYY_mrna_E1301_Tti010683	transcript_ENSXMAT00000021750	rna_XM_0231536962, rna_XM_0045560075
HOG0004210	AregG09357_1_tomm20a, AregG14364_1_tomm20b	transcript_ENSAMXT00000003729, transcript_ENSAMXT00000057559	rna_gnl_WGS_SIWR01_mrna_EXN66_Car001585	rna_gnl_WGS_SCMI_mrna_D9C73_002826	transcript_ENSDART00000190813, transcript_ENSDART00000169329	transcript_ENSDLAT00005062900, transcript_ENSDLAT00005006039	transcript_ENSGACT00000005717, transcript_ENSGACT00000026100, transcript_ENSGACT00000002329	rna_XM_0174242443, rna_XM_0174356733	transcript_ENSLCRT00005008100, transcript_ENSLCRT00005040041	transcript_ENSLCAT00010011829, transcript_ENSLCAT00010025276	transcript_ENSLOCT00000019616	transcript_ENSMMOT00000024983, transcript_ENSMMOT00000000721	transcript_ENSMALT00000011141	transcript_ENSONIT00000012708, transcript_ENSONIT00000087999	transcript_ENSORLT00000001496, transcript_ENSORLT00000034455	rna_gnl_WGS_VFJC_PHYPO_T00023070	rna_gnl_WGS_VHII_PFLUV_T00225240, rna_gnl_WGS_VHII_PFLUV_T00000280	transcript_ENSPFOT00000019578	rna_XM_0356051391, rna_XM_0356377351	transcript_ENSSDUT00000004058, transcript_ENSSDUT00000027034	transcript_ENSTRUT00000028523, transcript_ENSTRUT00000074750	transcript_ENSTNIT00000019991	rna_gnl_WGS_SOYY_mrna_E1301_Tti019214, rna_gnl_WGS_SOYY_mrna_E1301_Tti021038	transcript_ENSXMAT00000042269	rna_XM_0045597455, rna_XM_0045723593, rna_XM_0248013901
HOG0004211	AregG14360_1_gpr137bb, AregG09400_1_gpr137ba	transcript_ENSAMXT00000021994	rna_gnl_WGS_SIWR01_mrna_EXN66_Car003829, rna_gnl_WGS_SIWR01_mrna_EXN66_Car001592	rna_gnl_WGS_SCMI_mrna_D9C73_002822, rna_gnl_WGS_SCMI_mrna_D9C73_020028	transcript_ENSDART00000099568, transcript_ENSDART00000031858	transcript_ENSDLAT00005046712, transcript_ENSDLAT00005061731	transcript_ENSGACT00000026111, transcript_ENSGACT00000001364, transcript_ENSGACT00000005541	rna_XM_0174242203	transcript_ENSLCRT00005039947, transcript_ENSLCRT00005065231	transcript_ENSLCAT00010031031, transcript_ENSLCAT00010010223	transcript_ENSLOCT00000019509	transcript_ENSMMOT00000024928, transcript_ENSMMOT00000011675	transcript_ENSMALT00000011539, transcript_ENSMALT00000008035	transcript_ENSONIT00000022871, transcript_ENSONIT00000063596	transcript_ENSORLT00000001590, transcript_ENSORLT00000015886	rna_gnl_WGS_VFJC_PHYPO_T00023130	rna_gnl_WGS_VHII_PFLUV_T00000010, rna_gnl_WGS_VHII_PFLUV_T00225340	transcript_ENSPFOT00000019493	rna_XM_0356368611, rna_XM_0356052431	transcript_ENSSDUT00000026872, transcript_ENSSDUT00000004546	transcript_ENSTRUT00000027619, transcript_ENSTRUT00000076149	transcript_ENSTNIT00000019998	rna_gnl_WGS_SOYY_mrna_E1301_Tti021034, rna_gnl_WGS_SOYY_mrna_E1301_Tti019205	transcript_ENSXMAT00000041655	rna_XM_0045723571, rna_XM_0045597323
HOG0004212	AregG09423_1_pcbd1, AregG01249_1_pcbd1	transcript_ENSAMXT00000058046, transcript_ENSAMXT00000040104		rna_gnl_WGS_SCMI_mrna_D9C73_020048, rna_gnl_WGS_SCMI_mrna_D9C73_017239	transcript_ENSDART00000046050	transcript_ENSDLAT00005015814, transcript_ENSDLAT00005025011	transcript_ENSGACT00000004286	rna_XM_0174242873, rna_XM_0174198263	transcript_ENSLCRT00005055155, transcript_ENSLCRT00005060169	transcript_ENSLCAT00010017860, transcript_ENSLCAT00010027146	transcript_ENSLOCT00000014178	transcript_ENSMMOT00000011112, transcript_ENSMMOT00000017908	transcript_ENSMALT00000011674, transcript_ENSMALT00000024817	transcript_ENSONIT00000012991, transcript_ENSONIT00000021841	transcript_ENSORLT00000017587, transcript_ENSORLT00000045742	rna_gnl_WGS_VFJC_PHYPO_T00178140, rna_gnl_WGS_VFJC_PHYPO_T00066610	rna_gnl_WGS_VHII_PFLUV_T00225940, rna_gnl_WGS_VHII_PFLUV_T00189150	transcript_ENSPFOT00000008683, transcript_ENSPFOT00000005447	rna_XM_0356056101, rna_XM_0356249351	transcript_ENSSDUT00000025837, transcript_ENSSDUT00000029707	transcript_ENSTRUT00000069689, transcript_ENSTRUT00000089543	transcript_ENSTNIT00000019422	rna_gnl_WGS_SOYY_mrna_E1301_Tti001436, rna_gnl_WGS_SOYY_mrna_E1301_Tti016799	transcript_ENSXMAT00000035838, transcript_ENSXMAT00000037407	rna_XM_0045596274, rna_XM_0045617753
HOG0004213	AregG00427_3_vcp		rna_gnl_WGS_SIWR01_mrna_EXN66_Car011530	rna_gnl_WGS_SCMI_mrna_D9C73_012377	transcript_ENSDART00000023779	transcript_ENSDLAT00005051988	transcript_ENSGACT00000012794	rna_XM_0174137843	transcript_ENSLCRT00005000926	transcript_ENSLCAT00010062180	transcript_ENSLOCT00000007970	transcript_ENSMMOT00000024230	transcript_ENSMALT00000016627	transcript_ENSONIT00000068258	transcript_ENSORLT00000010645	rna_gnl_WGS_VFJC_PHYPO_T00142280	rna_gnl_WGS_VHII_PFLUV_T00069770	transcript_ENSPFOT00000016749	rna_XM_0356397281	transcript_ENSSDUT00000020516	transcript_ENSTRUT00000045670	transcript_ENSTNIT00000018689		transcript_ENSXMAT00000007527	rna_XM_0045444962
HOG0004214	AregG14154_1_zgc_136908	transcript_ENSAMXT00000020044	rna_gnl_WGS_SIWR01_mrna_EXN66_Car003054	rna_gnl_WGS_SCMI_mrna_D9C73_003094	transcript_ENSDART00000100551	transcript_ENSDLAT00005050688	transcript_ENSGACT00000024951	rna_XM_0174256912	transcript_ENSLCRT00005058248	transcript_ENSLCAT00010025998	transcript_ENSLOCT00000012209	transcript_ENSMMOT00000028975	transcript_ENSMALT00000005256	transcript_ENSONIT00000068385			rna_gnl_WGS_VHII_PFLUV_T00006130	transcript_ENSPFOT00000004399	rna_XM_0356360811	transcript_ENSSDUT00000012007			rna_gnl_WGS_SOYY_mrna_E1301_Tti020220	transcript_ENSXMAT00000012363	rna_XM_0045390895
HOG0004215	AregG02901_1_hoxb6a		rna_gnl_WGS_SIWR01_mrna_EXN66_Car015251	rna_gnl_WGS_SCMI_mrna_D9C73_025459		transcript_ENSDLAT00005061741	transcript_ENSGACT00000007443	rna_XM_0174344302	transcript_ENSLCRT00005023836		transcript_ENSLOCT00000014567			transcript_ENSONIT00000035311	transcript_ENSORLT00000021318		rna_gnl_WGS_VHII_PFLUV_T00183530	transcript_ENSPFOT00000001850	rna_XM_0356162911	transcript_ENSSDUT00000024409	transcript_ENSTRUT00000074212	transcript_ENSTNIT00000013181		transcript_ENSXMAT00000002848	rna_XM_0045686424
HOG0004216		transcript_ENSAMXT00000053255, transcript_ENSAMXT00000038178	rna_gnl_WGS_SIWR01_mrna_EXN66_Car019802		transcript_ENSDART00000025966, transcript_ENSDART00000024256	transcript_ENSDLAT00005061034		rna_XM_0174365313	transcript_ENSLCRT00005059130	transcript_ENSLCAT00010031622	transcript_ENSLOCT00000016606	transcript_ENSMMOT00000001425	transcript_ENSMALT00000020667	transcript_ENSONIT00000077102	transcript_ENSORLT00000015505	rna_gnl_WGS_VFJC_PHYPO_T00035380, rna_gnl_WGS_VFJC_PHYPO_T00043600	rna_gnl_WGS_VHII_PFLUV_T00240220	transcript_ENSPFOT00000018297	rna_XM_0356124091	transcript_ENSSDUT00000013042	transcript_ENSTRUT00000030352	transcript_ENSTNIT00000004268	rna_gnl_WGS_SOYY_mrna_E1301_Tti005847, rna_gnl_WGS_SOYY_mrna_E1301_Tti004723	transcript_ENSXMAT00000042442	rna_XM_0045658584
HOG0004217	AregG22814_1_slc16a3, AregG02923_1_SLC16A3	transcript_ENSAMXT00000010957, transcript_ENSAMXT00000054749	rna_gnl_WGS_SIWR01_mrna_EXN66_Car007112, rna_gnl_WGS_SIWR01_mrna_EXN66_Car015231	rna_gnl_WGS_SCMI_mrna_D9C73_024446, rna_gnl_WGS_SCMI_mrna_D9C73_024448, rna_gnl_WGS_SCMI_mrna_D9C73_025443	transcript_ENSDART00000038525, transcript_ENSDART00000066233	transcript_ENSDLAT00005039783, transcript_ENSDLAT00005063717	transcript_ENSGACT00000002869, transcript_ENSGACT00000007151	rna_XM_0174388383	transcript_ENSLCRT00005062476, transcript_ENSLCRT00005013922	transcript_ENSLCAT00010026788, transcript_ENSLCAT00010029650, transcript_ENSLCAT00010045108	transcript_ENSLOCT00000015169	transcript_ENSMMOT00000001409, transcript_ENSMMOT00000007317	transcript_ENSMALT00000002741	transcript_ENSONIT00000009199, transcript_ENSONIT00000084572	transcript_ENSORLT00000031451	rna_gnl_WGS_VFJC_PHYPO_T00036820	rna_gnl_WGS_VHII_PFLUV_T00248150, rna_gnl_WGS_VHII_PFLUV_T00183230	transcript_ENSPFOT00000019723	rna_XM_0356127591, rna_XM_0356161431	transcript_ENSSDUT00000022029, transcript_ENSSDUT00000033118	transcript_ENSTRUT00000009855, transcript_ENSTRUT00000028222	transcript_ENSTNIT00000006534, transcript_ENSTNIT00000017215	rna_gnl_WGS_SOYY_mrna_E1301_Tti010647	transcript_ENSXMAT00000023426	rna_XM_0248035171, rna_XM_0045686163
HOG0004218	AregG12101_1_arf6b, AregG04492_1_arf6b	transcript_ENSAMXT00000051092, transcript_ENSAMXT00000026630, transcript_ENSAMXT00000026016	rna_gnl_WGS_SIWR01_mrna_EXN66_Car016925, rna_gnl_WGS_SIWR01_mrna_EXN66_Car018374	rna_gnl_WGS_SCMI_mrna_D9C73_020559	transcript_ENSDART00000074873, transcript_ENSDART00000160409	transcript_ENSDLAT00005001138	transcript_ENSGACT00000010582, transcript_ENSGACT00000016890	rna_XM_0174154153, rna_XM_0174089843	transcript_ENSLCRT00005008136	transcript_ENSLCAT00010046909, transcript_ENSLCAT00010027004	transcript_ENSLOCT00000021847	transcript_ENSMMOT00000006606, transcript_ENSMMOT00000000756	transcript_ENSMALT00000009677, transcript_ENSMALT00000025315	transcript_ENSONIT00000026133	transcript_ENSORLT00000020188	rna_gnl_WGS_VFJC_PHYPO_T00094350, rna_gnl_WGS_VFJC_PHYPO_T00015920	rna_gnl_WGS_VHII_PFLUV_T00233820, rna_gnl_WGS_VHII_PFLUV_T00211470	transcript_ENSPFOT00000020438	rna_XM_0356100111, rna_XM_0356177251	transcript_ENSSDUT00000002799, transcript_ENSSDUT00000013148	transcript_ENSTRUT00000053165, transcript_ENSTRUT00000058229	transcript_ENSTNIT00000023056		transcript_ENSXMAT00000019553	rna_XM_0045406174, rna_XM_0045421014
HOG0004219	AregG12179_1_grem1b	transcript_ENSAMXT00000046997, transcript_ENSAMXT00000026639	rna_gnl_WGS_SIWR01_mrna_EXN66_Car017012	rna_gnl_WGS_SCMI_mrna_D9C73_009529, rna_gnl_WGS_SCMI_mrna_D9C73_020638	transcript_ENSDART00000043382, transcript_ENSDART00000124234, transcript_ENSDART00000163657	transcript_ENSDLAT00005012532, transcript_ENSDLAT00005002921	transcript_ENSGACT00000008093	rna_XM_0174120483, rna_XM_0174102223	transcript_ENSLCRT00005054197, transcript_ENSLCRT00005051011	transcript_ENSLCAT00010055973, transcript_ENSLCAT00010030648	transcript_ENSLOCT00000015539	transcript_ENSMMOT00000020744, transcript_ENSMMOT00000002423	transcript_ENSMALT00000031960, transcript_ENSMALT00000022832	transcript_ENSONIT00000026737, transcript_ENSONIT00000026356	transcript_ENSORLT00000022375, transcript_ENSORLT00000021155	rna_gnl_WGS_VFJC_PHYPO_T00094620, rna_gnl_WGS_VFJC_PHYPO_T00018380	rna_gnl_WGS_VHII_PFLUV_T00215470	transcript_ENSPFOT00000020835	rna_XM_0356167551, rna_XM_0356095421	transcript_ENSSDUT00000008956, transcript_ENSSDUT00000007204	transcript_ENSTRUT00000046326, transcript_ENSTRUT00000036344	transcript_ENSTNIT00000020821	rna_gnl_WGS_SOYY_mrna_E1301_Tti005810, rna_gnl_WGS_SOYY_mrna_E1301_Tti022381	transcript_ENSXMAT00000033996, transcript_ENSXMAT00000020284	rna_XM_0045506852, rna_XM_0045407724
HOG0004220	AregG04632_2_lgals8a, AregG12230_3_lgals8b	transcript_ENSAMXT00000030021, transcript_ENSAMXT00000018763	rna_gnl_WGS_SIWR01_mrna_EXN66_Car018936	rna_gnl_WGS_SCMI_mrna_D9C73_020683	transcript_ENSDART00000153486, transcript_ENSDART00000054781	transcript_ENSDLAT00005006303	transcript_ENSGACT00000001958, transcript_ENSGACT00000008917	rna_XM_0174392213, rna_XM_0174148983	transcript_ENSLCRT00005007502, transcript_ENSLCRT00005055805	transcript_ENSLCAT00010057574, transcript_ENSLCAT00010008348	transcript_ENSLOCT00000020849	transcript_ENSMMOT00000024293, transcript_ENSMMOT00000020286, transcript_ENSMMOT00000002735	transcript_ENSMALT00000007595	transcript_ENSONIT00000023693, transcript_ENSONIT00000033737	transcript_ENSORLT00000025442, transcript_ENSORLT00000025088	rna_gnl_WGS_VFJC_PHYPO_T00096030, rna_gnl_WGS_VFJC_PHYPO_T00013690	rna_gnl_WGS_VHII_PFLUV_T00217830, rna_gnl_WGS_VHII_PFLUV_T00235180	transcript_ENSPFOT00000029733, transcript_ENSPFOT00000007563	rna_XM_0356173101, rna_XM_0356109041	transcript_ENSSDUT00000003468, transcript_ENSSDUT00000015508	transcript_ENSTRUT00000086204	transcript_ENSTNIT00000005206, transcript_ENSTNIT00000020856	rna_gnl_WGS_SOYY_mrna_E1301_Tti011832	transcript_ENSXMAT00000009935, transcript_ENSXMAT00000007485	rna_XM_0045611073, rna_XM_0231538522
HOG0004221	AregG17881_1_buc, AregG17880_1_buc	transcript_ENSAMXT00000033780, transcript_ENSAMXT00000045918	rna_gnl_WGS_SIWR01_mrna_EXN66_Car019508, rna_gnl_WGS_SIWR01_mrna_EXN66_Car019507	rna_gnl_WGS_SCMI_mrna_D9C73_021512, rna_gnl_WGS_SCMI_mrna_D9C73_021558	transcript_ENSDART00000192645	transcript_ENSDLAT00005001522, transcript_ENSDLAT00005001514	transcript_ENSGACT00000007368	rna_XM_0174140743, rna_XM_0250054772	transcript_ENSLCRT00005063889, transcript_ENSLCRT00005063886	transcript_ENSLCAT00010060072	transcript_ENSLOCT00000015894	transcript_ENSMMOT00000005129, transcript_ENSMMOT00000005128	transcript_ENSMALT00000029707	transcript_ENSONIT00000031190, transcript_ENSONIT00000032039	transcript_ENSORLT00000043907, transcript_ENSORLT00000036415	rna_gnl_WGS_VFJC_PHYPO_T00030450, rna_gnl_WGS_VFJC_PHYPO_T00030440, rna_gnl_WGS_VFJC_PHYPO_T00117700	rna_gnl_WGS_VHII_PFLUV_T00258500, rna_gnl_WGS_VHII_PFLUV_T00258480	transcript_ENSPFOT00000000933, transcript_ENSPFOT00000028294	rna_XM_0356192411, rna_XM_0356192421	transcript_ENSSDUT00000015152, transcript_ENSSDUT00000015186	transcript_ENSTRUT00000055678, transcript_ENSTRUT00000049191	transcript_ENSTNIT00000011723	rna_gnl_WGS_SOYY_mrna_E1301_Tti021817	transcript_ENSXMAT00000034356, transcript_ENSXMAT00000038359	rna_XM_0045517974, rna_XM_0045517982
HOG0004222	AregG17525_1_crema, AregG20620_1_crema	transcript_ENSAMXT00000035475, transcript_ENSAMXT00000012747	rna_gnl_WGS_SIWR01_mrna_EXN66_Car019075, rna_gnl_WGS_SIWR01_mrna_EXN66_Car014261	rna_gnl_WGS_SCMI_mrna_D9C73_022125, rna_gnl_WGS_SCMI_mrna_D9C73_014391	transcript_ENSDART00000025254	transcript_ENSDLAT00005012454, transcript_ENSDLAT00005057762	transcript_ENSGACT00000023294	rna_XM_0379731041, rna_XM_0174295743	transcript_ENSLCRT00005066548, transcript_ENSLCRT00005043645, transcript_ENSLCRT00005047171	transcript_ENSLCAT00010061163, transcript_ENSLCAT00010010411		transcript_ENSMMOT00000007304, transcript_ENSMMOT00000015272	transcript_ENSMALT00000006501	transcript_ENSONIT00000076991, transcript_ENSONIT00000018860	transcript_ENSORLT00000040878, transcript_ENSORLT00000044925	rna_gnl_WGS_VFJC_PHYPO_T00005480, rna_gnl_WGS_VFJC_PHYPO_T00120090	rna_gnl_WGS_VHII_PFLUV_T00253450, rna_gnl_WGS_VHII_PFLUV_T00140430, rna_gnl_WGS_VHII_PFLUV_T00140440	transcript_ENSPFOT00000001306, transcript_ENSPFOT00000031572	rna_XM_0356192471, rna_XM_0356345961	transcript_ENSSDUT00000006108, transcript_ENSSDUT00000011079	transcript_ENSTRUT00000009767		rna_gnl_WGS_SOYY_mrna_E1301_Tti000986	transcript_ENSXMAT00000038251, transcript_ENSXMAT00000031708, transcript_ENSXMAT00000006382	rna_XM_0045685053, rna_XM_0045655344
HOG0004223	AregG17524_1_ccny, AregG20621_1_ccny	transcript_ENSAMXT00000049455	rna_gnl_WGS_SIWR01_mrna_EXN66_Car019074, rna_gnl_WGS_SIWR01_mrna_EXN66_Car014262	rna_gnl_WGS_SCMI_mrna_D9C73_022126, rna_gnl_WGS_SCMI_mrna_D9C73_014392	transcript_ENSDART00000093256	transcript_ENSDLAT00005012579, transcript_ENSDLAT00005057893	transcript_ENSGACT00000002310, transcript_ENSGACT00000023289	rna_XM_0174377343	transcript_ENSLCRT00005066540, transcript_ENSLCRT00005047379	transcript_ENSLCAT00010061151, transcript_ENSLCAT00010010391	transcript_ENSLOCT00000000598	transcript_ENSMMOT00000007299, transcript_ENSMMOT00000015267	transcript_ENSMALT00000026446, transcript_ENSMALT00000006536	transcript_ENSONIT00000004596, transcript_ENSONIT00000089655	transcript_ENSORLT00000037016, transcript_ENSORLT00000008553	rna_gnl_WGS_VFJC_PHYPO_T00010030	rna_gnl_WGS_VHII_PFLUV_T00253460, rna_gnl_WGS_VHII_PFLUV_T00140450	transcript_ENSPFOT00000025967, transcript_ENSPFOT00000012163	rna_XM_0356191111, rna_XM_0356347721	transcript_ENSSDUT00000006178, transcript_ENSSDUT00000011010	transcript_ENSTRUT00000075859, transcript_ENSTRUT00000070546	transcript_ENSTNIT00000011757, transcript_ENSTNIT00000010979	rna_gnl_WGS_SOYY_mrna_E1301_Tti000713	transcript_ENSXMAT00000008224, transcript_ENSXMAT00000036309	rna_XM_0045685015, rna_XM_0129230602
HOG0004224	AregG17522_1_fzd8a, AregG20622_1_fzd8a	transcript_ENSAMXT00000042313	rna_gnl_WGS_SIWR01_mrna_EXN66_Car019072, rna_gnl_WGS_SIWR01_mrna_EXN66_Car014263	rna_gnl_WGS_SCMI_mrna_D9C73_014365, rna_gnl_WGS_SCMI_mrna_D9C73_014394	transcript_ENSDART00000066835, transcript_ENSDART00000056305	transcript_ENSDLAT00005016100, transcript_ENSDLAT00005057920		rna_XM_0174377383, rna_XM_0174335603	transcript_ENSLCRT00005066536, transcript_ENSLCRT00005047397	transcript_ENSLCAT00010061126, transcript_ENSLCAT00010010260	transcript_ENSLOCT00000000501	transcript_ENSMMOT00000007292, transcript_ENSMMOT00000015266	transcript_ENSMALT00000026384, transcript_ENSMALT00000006552	transcript_ENSONIT00000025967, transcript_ENSONIT00000039781	transcript_ENSORLT00000006034, transcript_ENSORLT00000002667	rna_gnl_WGS_VFJC_PHYPO_T00010000	rna_gnl_WGS_VHII_PFLUV_T00253480, rna_gnl_WGS_VHII_PFLUV_T00140460	transcript_ENSPFOT00000020107, transcript_ENSPFOT00000020122	rna_XM_0356196411, rna_XM_0356352601	transcript_ENSSDUT00000006292, transcript_ENSSDUT00000010960	transcript_ENSTRUT00000029333, transcript_ENSTRUT00000010910	transcript_ENSTNIT00000010981	rna_gnl_WGS_SOYY_mrna_E1301_Tti000715, rna_gnl_WGS_SOYY_mrna_E1301_Tti021327	transcript_ENSXMAT00000019664, transcript_ENSXMAT00000020419	rna_XM_0045685002, rna_XM_0045655323
HOG0004225	AregG18262_1_tmeff1b, AregG20681_1_tmeff1b	transcript_ENSAMXT00000046297	rna_gnl_WGS_SIWR01_mrna_EXN66_Car019591, rna_gnl_WGS_SIWR01_mrna_EXN66_Car014320	rna_gnl_WGS_SCMI_mrna_D9C73_021447	transcript_ENSDART00000056441, transcript_ENSDART00000079283	transcript_ENSDLAT00005047243	transcript_ENSGACT00000020880	rna_XM_0174414503, rna_XM_0379819911	transcript_ENSLCRT00005023708, transcript_ENSLCRT00005043337	transcript_ENSLCAT00010016141, transcript_ENSLCAT00010013378	transcript_ENSLOCT00000015717	transcript_ENSMMOT00000025794, transcript_ENSMMOT00000014753	transcript_ENSMALT00000029555, transcript_ENSMALT00000015736	transcript_ENSONIT00000021883, transcript_ENSONIT00000087777	transcript_ENSORLT00000004377, transcript_ENSORLT00000008290	rna_gnl_WGS_VFJC_PHYPO_T00003140	rna_gnl_WGS_VHII_PFLUV_T00259490, rna_gnl_WGS_VHII_PFLUV_T00128750	transcript_ENSPFOT00000005011, transcript_ENSPFOT00000026866	rna_XM_0356188521, rna_XM_0356341531	transcript_ENSSDUT00000023283, transcript_ENSSDUT00000006517	transcript_ENSTRUT00000044851, transcript_ENSTRUT00000059191, transcript_ENSTRUT00000076596	transcript_ENSTNIT00000009463, transcript_ENSTNIT00000023277	rna_gnl_WGS_SOYY_mrna_E1301_Tti000953	transcript_ENSXMAT00000013002, transcript_ENSXMAT00000033100	rna_XM_0248037631, rna_XM_0045694744
HOG0004226	AregG05306_1_myoc, AregG06679_1_myoc	transcript_ENSAMXT00000035281, transcript_ENSAMXT00000045762	rna_gnl_WGS_SIWR01_mrna_EXN66_Car014733, rna_gnl_WGS_SIWR01_mrna_EXN66_Car006821	rna_gnl_WGS_SCMI_mrna_D9C73_013582, rna_gnl_WGS_SCMI_mrna_D9C73_009005	transcript_ENSDART00000039345	transcript_ENSDLAT00005031862, transcript_ENSDLAT00005004981	transcript_ENSGACT00000021533	rna_XM_0174288513	transcript_ENSLCRT00005015949, transcript_ENSLCRT00005004736	transcript_ENSLCAT00010003818, transcript_ENSLCAT00010017693	transcript_ENSLOCT00000012778	transcript_ENSMMOT00000024038, transcript_ENSMMOT00000004105	transcript_ENSMALT00000010075	transcript_ENSONIT00000083643, transcript_ENSONIT00000003464	transcript_ENSORLT00000036238, transcript_ENSORLT00000002384	rna_gnl_WGS_VFJC_PHYPO_T00189660, rna_gnl_WGS_VFJC_PHYPO_T00092700	rna_gnl_WGS_VHII_PFLUV_T00132070, rna_gnl_WGS_VHII_PFLUV_T00114400	transcript_ENSPFOT00000010875, transcript_ENSPFOT00000014875	rna_XM_0356356781, rna_XM_0356484511	transcript_ENSSDUT00000009600, transcript_ENSSDUT00000022356	transcript_ENSTRUT00000049618, transcript_ENSTRUT00000042367	transcript_ENSTNIT00000010867, transcript_ENSTNIT00000005350	rna_gnl_WGS_SOYY_mrna_E1301_Tti018469	transcript_ENSXMAT00000028108, transcript_ENSXMAT00000011365	rna_XM_0045671732, rna_XM_0045572243
HOG0004227	AregG05323_1_pgm1, AregG07408_1_pgm1	transcript_ENSAMXT00000019378, transcript_ENSAMXT00000044484	rna_gnl_WGS_SIWR01_mrna_EXN66_Car014743, rna_gnl_WGS_SIWR01_mrna_EXN66_Car006341	rna_gnl_WGS_SCMI_mrna_D9C73_008341, rna_gnl_WGS_SCMI_mrna_D9C73_008342	transcript_ENSDART00000006417	transcript_ENSDLAT00005036926	transcript_ENSGACT00000021448, transcript_ENSGACT00000009368	rna_XM_0174203093, rna_XM_0174205603	transcript_ENSLCRT00005011233, transcript_ENSLCRT00005015039	transcript_ENSLCAT00010000681, transcript_ENSLCAT00010022644		transcript_ENSMMOT00000024114, transcript_ENSMMOT00000002026	transcript_ENSMALT00000009440, transcript_ENSMALT00000026275	transcript_ENSONIT00000070195, transcript_ENSONIT00000011099	transcript_ENSORLT00000012986, transcript_ENSORLT00000012872	rna_gnl_WGS_VFJC_PHYPO_T00197900, rna_gnl_WGS_VFJC_PHYPO_T00106160	rna_gnl_WGS_VHII_PFLUV_T00132220, rna_gnl_WGS_VHII_PFLUV_T00107820	transcript_ENSPFOT00000008803, transcript_ENSPFOT00000030116	rna_XM_0356351491, rna_XM_0356468721	transcript_ENSSDUT00000010357, transcript_ENSSDUT00000018588	transcript_ENSTRUT00000003830	transcript_ENSTNIT00000010854, transcript_ENSTNIT00000021504	rna_gnl_WGS_SOYY_mrna_E1301_Tti005084	transcript_ENSXMAT00000019161, transcript_ENSXMAT00000002185	rna_XM_0045671563, rna_XM_0045744914
HOG0004228	AregG05330_1_uck2b, AregG02830_1_uck2a	transcript_ENSAMXT00000019539	rna_gnl_WGS_SIWR01_mrna_EXN66_Car014751, rna_gnl_WGS_SIWR01_mrna_EXN66_Car007001	rna_gnl_WGS_SCMI_mrna_D9C73_013605, rna_gnl_WGS_SCMI_mrna_D9C73_008222	transcript_ENSDART00000037698, transcript_ENSDART00000002186	transcript_ENSDLAT00005042915, transcript_ENSDLAT00005013419	transcript_ENSGACT00000021400, transcript_ENSGACT00000005127	rna_XM_0174203023	transcript_ENSLCRT00005006671, transcript_ENSLCRT00005018031	transcript_ENSLCAT00010054439, transcript_ENSLCAT00010016269	transcript_ENSLOCT00000007360	transcript_ENSMMOT00000008013, transcript_ENSMMOT00000019379	transcript_ENSMALT00000009987, transcript_ENSMALT00000020678	transcript_ENSONIT00000023450, transcript_ENSONIT00000078583	transcript_ENSORLT00000013143	rna_gnl_WGS_VFJC_PHYPO_T00198640, rna_gnl_WGS_VFJC_PHYPO_T00232100	rna_gnl_WGS_VHII_PFLUV_T00132330, rna_gnl_WGS_VHII_PFLUV_T00113440	transcript_ENSPFOT00000009608, transcript_ENSPFOT00000016251	rna_XM_0356335561, rna_XM_0356471291	transcript_ENSSDUT00000010760, transcript_ENSSDUT00000000653	transcript_ENSTRUT00000032236	transcript_ENSTNIT00000009926	rna_gnl_WGS_SOYY_mrna_E1301_Tti011328, rna_gnl_WGS_SOYY_mrna_E1301_Tti007281	transcript_ENSXMAT00000022785, transcript_ENSXMAT00000006328	rna_XM_0045671482, rna_XM_0045529194
HOG0004229	AregG05336_1_tmem69, AregG07448_1_tmem69	transcript_ENSAMXT00000010751	rna_gnl_WGS_SIWR01_mrna_EXN66_Car014755, rna_gnl_WGS_SIWR01_mrna_EXN66_Car006291	rna_gnl_WGS_SCMI_mrna_D9C73_013611, rna_gnl_WGS_SCMI_mrna_D9C73_008300	transcript_ENSDART00000129916	transcript_ENSDLAT00005043559, transcript_ENSDLAT00005018833	transcript_ENSGACT00000008459	rna_XM_0174201993, rna_XM_0174204233	transcript_ENSLCRT00005005598, transcript_ENSLCRT00005050822	transcript_ENSLCAT00010054195, transcript_ENSLCAT00010047284	transcript_ENSLOCT00000007109	transcript_ENSMMOT00000001535, transcript_ENSMMOT00000001978	transcript_ENSMALT00000010127, transcript_ENSMALT00000028584	transcript_ENSONIT00000023441, transcript_ENSONIT00000010514	transcript_ENSORLT00000013275, transcript_ENSORLT00000014150	rna_gnl_WGS_VFJC_PHYPO_T00106390	rna_gnl_WGS_VHII_PFLUV_T00132400, rna_gnl_WGS_VHII_PFLUV_T00107270	transcript_ENSPFOT00000009986, transcript_ENSPFOT00000019395	rna_XM_0356357231, rna_XM_0356472391	transcript_ENSSDUT00000012081, transcript_ENSSDUT00000022146	transcript_ENSTRUT00000090712, transcript_ENSTRUT00000046998	transcript_ENSTNIT00000009920, transcript_ENSTNIT00000006050	rna_gnl_WGS_SOYY_mrna_E1301_Tti005108	transcript_ENSXMAT00000018472, transcript_ENSXMAT00000000544	rna_XM_0045671362, rna_XM_0045620933
HOG0004230	AregG06315_1_b3gnt5a, AregG05378_1_b3gnt5a	transcript_ENSAMXT00000026626, transcript_ENSAMXT00000026844	rna_gnl_WGS_SIWR01_mrna_EXN66_Car014788	rna_gnl_WGS_SCMI_mrna_D9C73_008249, rna_gnl_WGS_SCMI_mrna_D9C73_013645	transcript_ENSDART00000132365, transcript_ENSDART00000136074	transcript_ENSDLAT00005018645, transcript_ENSDLAT00005000499	transcript_ENSGACT00000002708, transcript_ENSGACT00000021234	rna_XM_0174405603, rna_XM_0174201803	transcript_ENSLCRT00005042069, transcript_ENSLCRT00005036531	transcript_ENSLCAT00010057222, transcript_ENSLCAT00010053423	transcript_ENSLOCT00000021513	transcript_ENSMMOT00000010953, transcript_ENSMMOT00000024583	transcript_ENSMALT00000011369, transcript_ENSMALT00000010207	transcript_ENSONIT00000026514, transcript_ENSONIT00000065169	transcript_ENSORLT00000034498	rna_gnl_WGS_VFJC_PHYPO_T00026690, rna_gnl_WGS_VFJC_PHYPO_T00199010	rna_gnl_WGS_VHII_PFLUV_T00132770	transcript_ENSPFOT00000020142, transcript_ENSPFOT00000004494	rna_XM_0356333011	transcript_ENSSDUT00000031971, transcript_ENSSDUT00000014122	transcript_ENSTRUT00000013214, transcript_ENSTRUT00000014792	transcript_ENSTNIT00000023333, transcript_ENSTNIT00000010821	rna_gnl_WGS_SOYY_mrna_E1301_Tti007752	transcript_ENSXMAT00000020438, transcript_ENSXMAT00000019635	rna_XM_0045529422, rna_XM_0045704923
HOG0004231	AregG05422_1_lrrc8db, AregG02854_1_lrrc8db	transcript_ENSAMXT00000026651	rna_gnl_WGS_SIWR01_mrna_EXN66_Car014827, rna_gnl_WGS_SIWR01_mrna_EXN66_Car006977	rna_gnl_WGS_SCMI_mrna_D9C73_013690, rna_gnl_WGS_SCMI_mrna_D9C73_008197	transcript_ENSDART00000167915, transcript_ENSDART00000181980	transcript_ENSDLAT00005018372, transcript_ENSDLAT00005003241	transcript_ENSGACT00000020751, transcript_ENSGACT00000005751	rna_XM_0174307183, rna_XM_0174252353	transcript_ENSLCRT00005010886, transcript_ENSLCRT00005013336	transcript_ENSLCAT00010050198, transcript_ENSLCAT00010018585	transcript_ENSLOCT00000021880	transcript_ENSMMOT00000009098	transcript_ENSMALT00000021764	transcript_ENSONIT00000041051	transcript_ENSORLT00000044075, transcript_ENSORLT00000002834	rna_gnl_WGS_VFJC_PHYPO_T00056710, rna_gnl_WGS_VFJC_PHYPO_T00105120	rna_gnl_WGS_VHII_PFLUV_T00139080, rna_gnl_WGS_VHII_PFLUV_T00113210	transcript_ENSPFOT00000021029, transcript_ENSPFOT00000021005	rna_XM_0356331601, rna_XM_0356468471	transcript_ENSSDUT00000015906, transcript_ENSSDUT00000031541	transcript_ENSTRUT00000006208, transcript_ENSTRUT00000032592	transcript_ENSTNIT00000003594, transcript_ENSTNIT00000016974	rna_gnl_WGS_SOYY_mrna_E1301_Tti007553	transcript_ENSXMAT00000019633, transcript_ENSXMAT00000020107	rna_XM_0045705444, rna_XM_0247987471
HOG0004232	AregG02838_1_gadd45ab, AregG05436_1_gadd45aa	transcript_ENSAMXT00000056531	rna_gnl_WGS_SIWR01_mrna_EXN66_Car006994, rna_gnl_WGS_SIWR01_mrna_EXN66_Car014838	rna_gnl_WGS_SCMI_mrna_D9C73_008214, rna_gnl_WGS_SCMI_mrna_D9C73_013704	transcript_ENSDART00000166079, transcript_ENSDART00000063996	transcript_ENSDLAT00005011894, transcript_ENSDLAT00005022627	transcript_ENSGACT00000005370, transcript_ENSGACT00000020643	rna_XM_0174336923, rna_XM_0174307313	transcript_ENSLCRT00005017909, transcript_ENSLCRT00005005492	transcript_ENSLCAT00010017315, transcript_ENSLCAT00010049553	transcript_ENSLOCT00000005429	transcript_ENSMMOT00000022858, transcript_ENSMMOT00000008109	transcript_ENSMALT00000021032, transcript_ENSMALT00000001815	transcript_ENSONIT00000064902, transcript_ENSONIT00000013266	transcript_ENSORLT00000006615	rna_gnl_WGS_VFJC_PHYPO_T00104960, rna_gnl_WGS_VFJC_PHYPO_T00123620	rna_gnl_WGS_VHII_PFLUV_T00113370, rna_gnl_WGS_VHII_PFLUV_T00139230	transcript_ENSPFOT00000016459, transcript_ENSPFOT00000017625	rna_XM_0356471421, rna_XM_0356350611	transcript_ENSSDUT00000031815, transcript_ENSSDUT00000016787	transcript_ENSTRUT00000064814	transcript_ENSTNIT00000009948	rna_gnl_WGS_SOYY_mrna_E1301_Tti007651	transcript_ENSXMAT00000003105, transcript_ENSXMAT00000042390	rna_XM_0045529093, rna_XM_0045705685
HOG0004233	AregG05472_1_march2	transcript_ENSAMXT00000050365	rna_gnl_WGS_SIWR01_mrna_EXN66_Car014881, rna_gnl_WGS_SIWR01_mrna_EXN66_Car006778	rna_gnl_WGS_SCMI_mrna_D9C73_013742, rna_gnl_WGS_SCMI_mrna_D9C73_008842, rna_gnl_WGS_SCMI_mrna_D9C73_008817	transcript_ENSDART00000088419	transcript_ENSDLAT00005015735, transcript_ENSDLAT00005041734	transcript_ENSGACT00000020460, transcript_ENSGACT00000017643	rna_XM_0174221283, rna_XM_0174068683	transcript_ENSLCRT00005065433	transcript_ENSLCAT00010047061, transcript_ENSLCAT00010020819	transcript_ENSLOCT00000005354	transcript_ENSMMOT00000010580, transcript_ENSMMOT00000001508	transcript_ENSMALT00000032736, transcript_ENSMALT00000032386	transcript_ENSONIT00000013126, transcript_ENSONIT00000052164	transcript_ENSORLT00000017494, transcript_ENSORLT00000035615	rna_gnl_WGS_VFJC_PHYPO_T00025710	rna_gnl_WGS_VHII_PFLUV_T00139730, rna_gnl_WGS_VHII_PFLUV_T00112630	transcript_ENSPFOT00000007418, transcript_ENSPFOT00000006107	rna_XM_0356341011, rna_XM_0356471931	transcript_ENSSDUT00000018907, transcript_ENSSDUT00000003986	transcript_ENSTRUT00000050616, transcript_ENSTRUT00000086970	transcript_ENSTNIT00000014213, transcript_ENSTNIT00000016377	rna_gnl_WGS_SOYY_mrna_E1301_Tti015170	transcript_ENSXMAT00000018921, transcript_ENSXMAT00000039459	rna_XM_0045424233, rna_XM_0129201833
HOG0004234	AregG05479_2_dvl3a, AregG10868_1_dvl3a	transcript_ENSAMXT00000040238, transcript_ENSAMXT00000014472	rna_gnl_WGS_SIWR01_mrna_EXN66_Car014888, rna_gnl_WGS_SIWR01_mrna_EXN66_Car009130	rna_gnl_WGS_SCMI_mrna_D9C73_013749, rna_gnl_WGS_SCMI_mrna_D9C73_013758	transcript_ENSDART00000097732, transcript_ENSDART00000158246	transcript_ENSDLAT00005019357	transcript_ENSGACT00000020420, transcript_ENSGACT00000006243	rna_XM_0174221123	transcript_ENSLCRT00005064988, transcript_ENSLCRT00005006072	transcript_ENSLCAT00010045643, transcript_ENSLCAT00010049405	transcript_ENSLOCT00000010206	transcript_ENSMMOT00000010608	transcript_ENSMALT00000032613, transcript_ENSMALT00000027360	transcript_ENSONIT00000013086, transcript_ENSONIT00000021813	transcript_ENSORLT00000017709	rna_gnl_WGS_VFJC_PHYPO_T00198170, rna_gnl_WGS_VFJC_PHYPO_T00216700	rna_gnl_WGS_VHII_PFLUV_T00015980	transcript_ENSPFOT00000009003, transcript_ENSPFOT00000010242	rna_XM_0356343361, rna_XM_0356218991	transcript_ENSSDUT00000019289, transcript_ENSSDUT00000007679	transcript_ENSTRUT00000001148, transcript_ENSTRUT00000061437	transcript_ENSTNIT00000014219, transcript_ENSTNIT00000014336	rna_gnl_WGS_SOYY_mrna_E1301_Tti011357, rna_gnl_WGS_SOYY_mrna_E1301_Tti006426	transcript_ENSXMAT00000019063, transcript_ENSXMAT00000014219	rna_XM_0045424384, rna_XM_0231539442
HOG0004235	AregG07281_1_ptprsa, AregG05508_1_ptprsa	transcript_ENSAMXT00000035527, transcript_ENSAMXT00000057007	rna_gnl_WGS_SIWR01_mrna_EXN66_Car014909, rna_gnl_WGS_SIWR01_mrna_EXN66_Car006459		transcript_ENSDART00000083308	transcript_ENSDLAT00005054717, transcript_ENSDLAT00005064949	transcript_ENSGACT00000020304, transcript_ENSGACT00000011630	rna_XM_0174133573, rna_XM_0174222103	transcript_ENSLCRT00005058126	transcript_ENSLCAT00010041155, transcript_ENSLCAT00010020441	transcript_ENSLOCT00000000162	transcript_ENSMMOT00000013952, transcript_ENSMMOT00000011026	transcript_ENSMALT00000031972, transcript_ENSMALT00000020262	transcript_ENSONIT00000069564, transcript_ENSONIT00000043531	transcript_ENSORLT00000038040, transcript_ENSORLT00000029243	rna_gnl_WGS_VFJC_PHYPO_T00121210, rna_gnl_WGS_VFJC_PHYPO_T00025170	rna_gnl_WGS_VHII_PFLUV_T00137590, rna_gnl_WGS_VHII_PFLUV_T00109110	transcript_ENSPFOT00000012172, transcript_ENSPFOT00000026997	rna_XM_0356348221, rna_XM_0356471661	transcript_ENSSDUT00000010496, transcript_ENSSDUT00000021026	transcript_ENSTRUT00000008698, transcript_ENSTRUT00000027476	transcript_ENSTNIT00000002298, transcript_ENSTNIT00000013162	rna_gnl_WGS_SOYY_mrna_E1301_Tti013540	transcript_ENSXMAT00000019360, transcript_ENSXMAT00000032688	rna_XM_0231546102, rna_XM_0045620152
HOG0004236	AregG11807_1_flj13639, AregG05600_1_si_ch211_165b10_3	transcript_ENSAMXT00000047481, transcript_ENSAMXT00000038979		rna_gnl_WGS_SCMI_mrna_D9C73_015493, rna_gnl_WGS_SCMI_mrna_D9C73_015475	transcript_ENSDART00000011737, transcript_ENSDART00000154465	transcript_ENSDLAT00005037946, transcript_ENSDLAT00005001401	transcript_ENSGACT00000000303, transcript_ENSGACT00000018578	rna_XM_0174388563, rna_XM_0174324953	transcript_ENSLCRT00005047312, transcript_ENSLCRT00005010997	transcript_ENSLCAT00010005626, transcript_ENSLCAT00010033763	transcript_ENSLOCT00000004846	transcript_ENSMMOT00000007699, transcript_ENSMMOT00000025475	transcript_ENSMALT00000031576, transcript_ENSMALT00000022017	transcript_ENSONIT00000018460, transcript_ENSONIT00000078945	transcript_ENSORLT00000011587, transcript_ENSORLT00000019891	rna_gnl_WGS_VFJC_PHYPO_T00050590	rna_gnl_WGS_VHII_PFLUV_T00018760, rna_gnl_WGS_VHII_PFLUV_T00136720	transcript_ENSPFOT00000028959, transcript_ENSPFOT00000007172	rna_XM_0356229661, rna_XM_0356336791	transcript_ENSSDUT00000013377, transcript_ENSSDUT00000025351	transcript_ENSTRUT00000089920, transcript_ENSTRUT00000035080	transcript_ENSTNIT00000017538	rna_gnl_WGS_SOYY_mrna_E1301_Tti017047	transcript_ENSXMAT00000008283, transcript_ENSXMAT00000015240	rna_XM_0144095102, rna_XM_0045426033
HOG0004237	AregG07219_2_ankrd13c, AregG05735_1_ankrd13c	transcript_ENSAMXT00000048214	rna_gnl_WGS_SIWR01_mrna_EXN66_Car006512	rna_gnl_WGS_SCMI_mrna_D9C73_008776, rna_gnl_WGS_SCMI_mrna_D9C73_014021	transcript_ENSDART00000163185	transcript_ENSDLAT00005032110, transcript_ENSDLAT00005063711	transcript_ENSGACT00000012387, transcript_ENSGACT00000023636	rna_XM_0174134433, rna_XM_0174259203	transcript_ENSLCRT00005060501, transcript_ENSLCRT00005008310	transcript_ENSLCAT00010028924, transcript_ENSLCAT00010019073	transcript_ENSLOCT00000012308	transcript_ENSMMOT00000011728, transcript_ENSMMOT00000022439	transcript_ENSMALT00000024222, transcript_ENSMALT00000030606	transcript_ENSONIT00000043820, transcript_ENSONIT00000074852	transcript_ENSORLT00000009727, transcript_ENSORLT00000021699	rna_gnl_WGS_VFJC_PHYPO_T00022410	rna_gnl_WGS_VHII_PFLUV_T00109620, rna_gnl_WGS_VHII_PFLUV_T00135440	transcript_ENSPFOT00000030371, transcript_ENSPFOT00000015040	rna_XM_0356465181, rna_XM_0356349671	transcript_ENSSDUT00000006267, transcript_ENSSDUT00000026416	transcript_ENSTRUT00000044649, transcript_ENSTRUT00000091954	transcript_ENSTNIT00000013598, transcript_ENSTNIT00000011537	rna_gnl_WGS_SOYY_mrna_E1301_Tti022167	transcript_ENSXMAT00000005516, transcript_ENSXMAT00000019267	rna_XM_0045614733, rna_XM_0045427773
HOG0004238	AregG01315_1_cyp8b1, AregG05775_1_cyp8b1	transcript_ENSAMXT00000020508	rna_gnl_WGS_SIWR01_mrna_EXN66_Car015143	rna_gnl_WGS_SCMI_mrna_D9C73_017153, rna_gnl_WGS_SCMI_mrna_D9C73_017157, rna_gnl_WGS_SCMI_mrna_D9C73_014054	transcript_ENSDART00000053012, transcript_ENSDART00000157116, transcript_ENSDART00000153935	transcript_ENSDLAT00005016986	transcript_ENSGACT00000023054	rna_XM_0174259503, rna_XM_0174259443	transcript_ENSLCRT00005031381, transcript_ENSLCRT00005052579	transcript_ENSLCAT00010043657, transcript_ENSLCAT00010009360	transcript_ENSLOCT00000022271	transcript_ENSMMOT00000015913, transcript_ENSMMOT00000022061		transcript_ENSONIT00000088785, transcript_ENSONIT00000047886, transcript_ENSONIT00000078444, transcript_ENSONIT00000084141, transcript_ENSONIT00000070922	transcript_ENSORLT00000022034	rna_gnl_WGS_VFJC_PHYPO_T00188140, rna_gnl_WGS_VFJC_PHYPO_T00188150	rna_gnl_WGS_VHII_PFLUV_T00135010		rna_XM_0356335751, rna_XM_0356355841		transcript_ENSTRUT00000003144, transcript_ENSTRUT00000057634, transcript_ENSTRUT00000054128, transcript_ENSTRUT00000050351	transcript_ENSTNIT00000011499, transcript_ENSTNIT00000011494	rna_gnl_WGS_SOYY_mrna_E1301_Tti011396	transcript_ENSXMAT00000019894	rna_XM_0248061721, rna_XM_0248060371, rna_XM_0248061641
HOG0004239	AregG04666_2_MCOLN3, AregG05810_1_mcoln3a	transcript_ENSAMXT00000041772		rna_gnl_WGS_SCMI_mrna_D9C73_009255, rna_gnl_WGS_SCMI_mrna_D9C73_009266, rna_gnl_WGS_SCMI_mrna_D9C73_014095	transcript_ENSDART00000185773, transcript_ENSDART00000113068	transcript_ENSDLAT00005048026, transcript_ENSDLAT00005046182	transcript_ENSGACT00000008742, transcript_ENSGACT00000022831	rna_XM_0174205403, rna_XM_0174259613	transcript_ENSLCRT00005018828, transcript_ENSLCRT00005027980	transcript_ENSLCAT00010053574, transcript_ENSLCAT00010002022	transcript_ENSLOCT00000006654	transcript_ENSMMOT00000002347, transcript_ENSMMOT00000015487	transcript_ENSMALT00000024502	transcript_ENSONIT00000011189, transcript_ENSONIT00000053001	transcript_ENSORLT00000043386, transcript_ENSORLT00000022185	rna_gnl_WGS_VFJC_PHYPO_T00075320, rna_gnl_WGS_VFJC_PHYPO_T00187880	rna_gnl_WGS_VHII_PFLUV_T00107550, rna_gnl_WGS_VHII_PFLUV_T00134750	transcript_ENSPFOT00000003234, transcript_ENSPFOT00000008172	rna_XM_0356475221, rna_XM_0356330281	transcript_ENSSDUT00000019851, transcript_ENSSDUT00000022078	transcript_ENSTRUT00000047365	transcript_ENSTNIT00000021481, transcript_ENSTNIT00000018112	rna_gnl_WGS_SOYY_mrna_E1301_Tti018430s11	transcript_ENSXMAT00000027557, transcript_ENSXMAT00000017208	rna_XM_0129221353, rna_XM_0045430141
HOG0004240	AregG05941_3_amy2a	transcript_ENSAMXT00000019772, transcript_ENSAMXT00000001988, transcript_ENSAMXT00000056527, transcript_ENSAMXT00000039373, transcript_ENSAMXT00000036414, transcript_ENSAMXT00000050426, transcript_ENSAMXT00000031959, transcript_ENSAMXT00000040394	rna_gnl_WGS_SIWR01_mrna_EXN66_Car014418	rna_gnl_WGS_SCMI_mrna_D9C73_014249, rna_gnl_WGS_SCMI_mrna_D9C73_014252	transcript_ENSDART00000024558, transcript_ENSDART00000134272, transcript_ENSDART00000003035	transcript_ENSDLAT00005059877	transcript_ENSGACT00000022150, transcript_ENSGACT00000022140	rna_XM_0174108173	transcript_ENSLCRT00005051286	transcript_ENSLCAT00010046953	transcript_ENSLOCT00000009699	transcript_ENSMMOT00000028186	transcript_ENSMALT00000025609	transcript_ENSONIT00000023343, transcript_ENSONIT00000048674, transcript_ENSONIT00000023349	transcript_ENSORLT00000024838	rna_gnl_WGS_VFJC_PHYPO_T00123990	rna_gnl_WGS_VHII_PFLUV_T00133670	transcript_ENSPFOT00000010383, transcript_ENSPFOT00000027301	rna_XM_0356352561, rna_XM_0356352581	transcript_ENSSDUT00000013186, transcript_ENSSDUT00000013209	transcript_ENSTRUT00000070906	transcript_ENSTNIT00000018144	rna_gnl_WGS_SOYY_mrna_E1301_Tti006267, rna_gnl_WGS_SOYY_mrna_E1301_Tti006244, rna_gnl_WGS_SOYY_mrna_E1301_Tti007607	transcript_ENSXMAT00000000524, transcript_ENSXMAT00000000517	rna_XM_0248061691
HOG0004241		transcript_ENSAMXT00000039449	rna_gnl_WGS_SIWR01_mrna_EXN66_Car002918	rna_gnl_WGS_SCMI_mrna_D9C73_003240	transcript_ENSDART00000111165	transcript_ENSDLAT00005034048	transcript_ENSGACT00000025297	rna_XM_0174169143	transcript_ENSLCRT00005044187	transcript_ENSLCAT00010047164	transcript_ENSLOCT00000009657	transcript_ENSMMOT00000009522	transcript_ENSMALT00000002643	transcript_ENSONIT00000076882	transcript_ENSORLT00000043557	rna_gnl_WGS_VFJC_PHYPO_T00154300	rna_gnl_WGS_VHII_PFLUV_T00011810	transcript_ENSPFOT00000012930	rna_XM_0356385631	transcript_ENSSDUT00000002901	transcript_ENSTRUT00000085452	transcript_ENSTNIT00000015218	rna_gnl_WGS_SOYY_mrna_E1301_Tti012109	transcript_ENSXMAT00000005296	rna_XM_0045388853
HOG0004242	AregG05977_1_best4	transcript_ENSAMXT00000001763		rna_gnl_WGS_SCMI_mrna_D9C73_014324	transcript_ENSDART00000139169			rna_XM_0174111603	transcript_ENSLCRT00005019590	transcript_ENSLCAT00010000996	transcript_ENSLOCT00000003594	transcript_ENSMMOT00000026175	transcript_ENSMALT00000021425	transcript_ENSONIT00000023128		rna_gnl_WGS_VFJC_PHYPO_T00057290	rna_gnl_WGS_VHII_PFLUV_T00133050	transcript_ENSPFOT00000002448	rna_XM_0356350001	transcript_ENSSDUT00000009414		transcript_ENSTNIT00000022912	rna_gnl_WGS_SOYY_mrna_E1301_Tti006686	transcript_ENSXMAT00000015125	rna_XM_0045553701
HOG0004243	AregG06614_1_gria2b, AregG18618_1_gria2a	transcript_ENSAMXT00000032728, transcript_ENSAMXT00000038708, transcript_ENSAMXT00000043586	rna_gnl_WGS_SIWR01_mrna_EXN66_Car009847, rna_gnl_WGS_SIWR01_mrna_EXN66_Car002780	rna_gnl_WGS_SCMI_mrna_D9C73_006106, rna_gnl_WGS_SCMI_mrna_D9C73_003477	transcript_ENSDART00000177391, transcript_ENSDART00000102782	transcript_ENSDLAT00005054153, transcript_ENSDLAT00005024673	transcript_ENSGACT00000021918, transcript_ENSGACT00000023933	rna_XM_0174174493, rna_XM_0174346903	transcript_ENSLCRT00005058396, transcript_ENSLCRT00005059699	transcript_ENSLCAT00010049784, transcript_ENSLCAT00010017261	transcript_ENSLOCT00000009940	transcript_ENSMMOT00000005295	transcript_ENSMALT00000014862, transcript_ENSMALT00000020886	transcript_ENSONIT00000091718, transcript_ENSONIT00000076158	transcript_ENSORLT00000025225	rna_gnl_WGS_VFJC_PHYPO_T00218920, rna_gnl_WGS_VFJC_PHYPO_T00167390	rna_gnl_WGS_VHII_PFLUV_T00126380	transcript_ENSPFOT00000025539, transcript_ENSPFOT00000027841	rna_XM_0356498951, rna_XM_0356380681	transcript_ENSSDUT00000001865, transcript_ENSSDUT00000007379	transcript_ENSTRUT00000079827		rna_gnl_WGS_SOYY_mrna_E1301_Tti004117, rna_gnl_WGS_SOYY_mrna_E1301_Tti007158	transcript_ENSXMAT00000002232, transcript_ENSXMAT00000025096	rna_XM_0248040041, rna_XM_0248028621
HOG0004244	AregG16830_2_derl3			rna_gnl_WGS_SCMI_mrna_D9C73_013020, rna_gnl_WGS_SCMI_mrna_D9C73_013027	transcript_ENSDART00000043251	transcript_ENSDLAT00005027600	transcript_ENSGACT00000019536	rna_XM_0379759521	transcript_ENSLCRT00005053033	transcript_ENSLCAT00010015145	transcript_ENSLOCT00000008067			transcript_ENSONIT00000017544			rna_gnl_WGS_VHII_PFLUV_T00075350	transcript_ENSPFOT00000014050	rna_XM_0356411171	transcript_ENSSDUT00000019384		transcript_ENSTNIT00000023041	rna_gnl_WGS_SOYY_mrna_E1301_Tti009986	transcript_ENSXMAT00000037211	rna_XM_0045557124
HOG0004245	AregG02982_1_derl2	transcript_ENSAMXT00000053334	rna_gnl_WGS_SIWR01_mrna_EXN66_Car018132		transcript_ENSDART00000062175	transcript_ENSDLAT00005023272	transcript_ENSGACT00000024365	rna_XM_0379793031	transcript_ENSLCRT00005064750	transcript_ENSLCAT00010029305	transcript_ENSLOCT00000002822	transcript_ENSMMOT00000005497	transcript_ENSMALT00000020995	transcript_ENSONIT00000014590	transcript_ENSORLT00000015771	rna_gnl_WGS_VFJC_PHYPO_T00161630	rna_gnl_WGS_VHII_PFLUV_T00198250	transcript_ENSPFOT00000018876	rna_XM_0356253361	transcript_ENSSDUT00000028024	transcript_ENSTRUT00000058609	transcript_ENSTNIT00000007858, transcript_ENSTNIT00000007859	rna_gnl_WGS_SOYY_mrna_E1301_Tti009350	transcript_ENSXMAT00000016903	rna_XM_0045646533
HOG0004246	AregG16831_1_mmp11b, AregG02984_1_mmp11b	transcript_ENSAMXT00000042971	rna_gnl_WGS_SIWR01_mrna_EXN66_Car011044, rna_gnl_WGS_SIWR01_mrna_EXN66_Car018134	rna_gnl_WGS_SCMI_mrna_D9C73_013026, rna_gnl_WGS_SCMI_mrna_D9C73_013019, rna_gnl_WGS_SCMI_mrna_D9C73_019184	transcript_ENSDART00000077280, transcript_ENSDART00000136666	transcript_ENSDLAT00005027658, transcript_ENSDLAT00005023039	transcript_ENSGACT00000024369	rna_XM_0174277703	transcript_ENSLCRT00005053029, transcript_ENSLCRT00005064800	transcript_ENSLCAT00010015151, transcript_ENSLCAT00010029168	transcript_ENSLOCT00000008029	transcript_ENSMMOT00000019776, transcript_ENSMMOT00000005494	transcript_ENSMALT00000008344, transcript_ENSMALT00000021081	transcript_ENSONIT00000017541, transcript_ENSONIT00000014169	transcript_ENSORLT00000023581, transcript_ENSORLT00000015528	rna_gnl_WGS_VFJC_PHYPO_T00065590	rna_gnl_WGS_VHII_PFLUV_T00075360	transcript_ENSPFOT00000014088, transcript_ENSPFOT00000019029	rna_XM_0356409691	transcript_ENSSDUT00000019360, transcript_ENSSDUT00000028105	transcript_ENSTRUT00000023606, transcript_ENSTRUT00000020804	transcript_ENSTNIT00000003879, transcript_ENSTNIT00000010085	rna_gnl_WGS_SOYY_mrna_E1301_Tti009985, rna_gnl_WGS_SOYY_mrna_E1301_Tti011663	transcript_ENSXMAT00000040091, transcript_ENSXMAT00000013783	rna_XM_0045557132, rna_XM_0045750441
HOG0004247	AregG02996_1_fam102ab, AregG16818_1_fam102ab	transcript_ENSAMXT00000016033, transcript_ENSAMXT00000012471	rna_gnl_WGS_SIWR01_mrna_EXN66_Car011032	rna_gnl_WGS_SCMI_mrna_D9C73_013049, rna_gnl_WGS_SCMI_mrna_D9C73_013054, rna_gnl_WGS_SCMI_mrna_D9C73_013040	transcript_ENSDART00000137556, transcript_ENSDART00000160833	transcript_ENSDLAT00005034887, transcript_ENSDLAT00005024350	transcript_ENSGACT00000024454, transcript_ENSGACT00000019587	rna_XM_0379794021, rna_XM_0174278943	transcript_ENSLCRT00005017920, transcript_ENSLCRT00005054155	transcript_ENSLCAT00010026608, transcript_ENSLCAT00010014784	transcript_ENSLOCT00000007430	transcript_ENSMMOT00000019645	transcript_ENSMALT00000021702, transcript_ENSMALT00000009019	transcript_ENSONIT00000049911, transcript_ENSONIT00000083291	transcript_ENSORLT00000036003	rna_gnl_WGS_VFJC_PHYPO_T00159690	rna_gnl_WGS_VHII_PFLUV_T00198090, rna_gnl_WGS_VHII_PFLUV_T00075240	transcript_ENSPFOT00000005932, transcript_ENSPFOT00000013360	rna_XM_0356074041, rna_XM_0356392231	transcript_ENSSDUT00000028953, transcript_ENSSDUT00000019806	transcript_ENSTRUT00000011410	transcript_ENSTNIT00000020059	rna_gnl_WGS_SOYY_mrna_E1301_Tti014432, rna_gnl_WGS_SOYY_mrna_E1301_Tti020550	transcript_ENSXMAT00000035263, transcript_ENSXMAT00000002907	rna_XM_0045618915, rna_XM_0045556923
HOG0004248	AregG17064_1_ccng2, AregG03045_1_ccng2	transcript_ENSAMXT00000013616	rna_gnl_WGS_SIWR01_mrna_EXN66_Car011169	rna_gnl_WGS_SCMI_mrna_D9C73_012736, rna_gnl_WGS_SCMI_mrna_D9C73_019120	transcript_ENSDART00000020603	transcript_ENSDLAT00005003067, transcript_ENSDLAT00005011755	transcript_ENSGACT00000018308, transcript_ENSGACT00000024186	rna_XM_0174121403, rna_XM_0174329433	transcript_ENSLCRT00005061589, transcript_ENSLCRT00005048001	transcript_ENSLCAT00010037606, transcript_ENSLCAT00010020779	transcript_ENSLOCT00000004497	transcript_ENSMMOT00000023873, transcript_ENSMMOT00000016282	transcript_ENSMALT00000005160, transcript_ENSMALT00000001315	transcript_ENSONIT00000021338, transcript_ENSONIT00000015982	transcript_ENSORLT00000000472, transcript_ENSORLT00000018989	rna_gnl_WGS_VFJC_PHYPO_T00063760	rna_gnl_WGS_VHII_PFLUV_T00073760, rna_gnl_WGS_VHII_PFLUV_T00198380	transcript_ENSPFOT00000006351, transcript_ENSPFOT00000019095	rna_XM_0356411761, rna_XM_0356092311	transcript_ENSSDUT00000031623, transcript_ENSSDUT00000001302	transcript_ENSTRUT00000043087, transcript_ENSTRUT00000084855, transcript_ENSTRUT00000057489	transcript_ENSTNIT00000006878, transcript_ENSTNIT00000005855		transcript_ENSXMAT00000003212, transcript_ENSXMAT00000030832	rna_XM_0045756424, rna_XM_0045385365
HOG0004249	AregG09609_1_spryd3, AregG16111_1_spryd3	transcript_ENSAMXT00000032494	rna_gnl_WGS_SIWR01_mrna_EXN66_Car013034, rna_gnl_WGS_SIWR01_mrna_EXN66_Car005409	rna_gnl_WGS_SCMI_mrna_D9C73_010657, rna_gnl_WGS_SCMI_mrna_D9C73_010647, rna_gnl_WGS_SCMI_mrna_D9C73_005029	transcript_ENSDART00000168246	transcript_ENSDLAT00005061062, transcript_ENSDLAT00005022165	transcript_ENSGACT00000000774	rna_XM_0379768221, rna_XM_0250058862	transcript_ENSLCRT00005025148, transcript_ENSLCRT00005059996	transcript_ENSLCAT00010006818, transcript_ENSLCAT00010046145	transcript_ENSLOCT00000004837	transcript_ENSMMOT00000029503	transcript_ENSMALT00000004966, transcript_ENSMALT00000026385	transcript_ENSONIT00000047471, transcript_ENSONIT00000024152	transcript_ENSORLT00000031925, transcript_ENSORLT00000019187	rna_gnl_WGS_VFJC_PHYPO_T00073930	rna_gnl_WGS_VHII_PFLUV_T00053300, rna_gnl_WGS_VHII_PFLUV_T00042970	transcript_ENSPFOT00000019733, transcript_ENSPFOT00000001574	rna_XM_0356453201, rna_XM_0356308931	transcript_ENSSDUT00000008218, transcript_ENSSDUT00000007228	transcript_ENSTRUT00000084035, transcript_ENSTRUT00000047601	transcript_ENSTNIT00000005629, transcript_ENSTNIT00000021638	rna_gnl_WGS_SOYY_mrna_E1301_Tti013984	transcript_ENSXMAT00000009564, transcript_ENSXMAT00000023516	rna_XM_0045602473, rna_XM_0045449833
HOG0004250	AregG09617_1_march9, AregG16116_1_march9	transcript_ENSAMXT00000005033, transcript_ENSAMXT00000056974	rna_gnl_WGS_SIWR01_mrna_EXN66_Car013028, rna_gnl_WGS_SIWR01_mrna_EXN66_Car005405	rna_gnl_WGS_SCMI_mrna_D9C73_005033	transcript_ENSDART00000078240	transcript_ENSDLAT00005061412, transcript_ENSDLAT00005018787	transcript_ENSGACT00000015543, transcript_ENSGACT00000000754	rna_XM_0174364632, rna_XM_0174159963	transcript_ENSLCRT00005022516, transcript_ENSLCRT00005060377	transcript_ENSLCAT00010006894, transcript_ENSLCAT00010045899	transcript_ENSLOCT00000004682	transcript_ENSMMOT00000014244, transcript_ENSMMOT00000000041	transcript_ENSMALT00000013567, transcript_ENSMALT00000026175	transcript_ENSONIT00000020860, transcript_ENSONIT00000024178	transcript_ENSORLT00000020761, transcript_ENSORLT00000019030	rna_gnl_WGS_VFJC_PHYPO_T00074010	rna_gnl_WGS_VHII_PFLUV_T00053380, rna_gnl_WGS_VHII_PFLUV_T00042930	transcript_ENSPFOT00000019739, transcript_ENSPFOT00000009397	rna_XM_0356445311, rna_XM_0356329601	transcript_ENSSDUT00000008009	transcript_ENSTRUT00000074334, transcript_ENSTRUT00000047565	transcript_ENSTNIT00000005622, transcript_ENSTNIT00000021642	rna_gnl_WGS_SOYY_mrna_E1301_Tti013990	transcript_ENSXMAT00000009468, transcript_ENSXMAT00000005172	rna_XM_0248023771, rna_XM_0045602583
HOG0004251	AregG09776_1_samd10a, AregG10004_1_samd10b	transcript_ENSAMXT00000037583, transcript_ENSAMXT00000032019		rna_gnl_WGS_SCMI_mrna_D9C73_011807	transcript_ENSDART00000136784, transcript_ENSDART00000139475	transcript_ENSDLAT00005056739, transcript_ENSDLAT00005022263	transcript_ENSGACT00000015971	rna_XM_0174093663, rna_XM_0174149303	transcript_ENSLCRT00005060800, transcript_ENSLCRT00005040853	transcript_ENSLCAT00010031980, transcript_ENSLCAT00010030455	transcript_ENSLOCT00000005863	transcript_ENSMMOT00000023357, transcript_ENSMMOT00000027454	transcript_ENSMALT00000022749, transcript_ENSMALT00000000049	transcript_ENSONIT00000021196, transcript_ENSONIT00000092795	transcript_ENSORLT00000031490, transcript_ENSORLT00000012026	rna_gnl_WGS_VFJC_PHYPO_T00233200	rna_gnl_WGS_VHII_PFLUV_T00055060, rna_gnl_WGS_VHII_PFLUV_T00057360	transcript_ENSPFOT00000004702, transcript_ENSPFOT00000006269	rna_XM_0356463461, rna_XM_0356463501	transcript_ENSSDUT00000000326, transcript_ENSSDUT00000022560	transcript_ENSTRUT00000008604, transcript_ENSTRUT00000089374	transcript_ENSTNIT00000015668, transcript_ENSTNIT00000001217	rna_gnl_WGS_SOYY_mrna_E1301_Tti007242, rna_gnl_WGS_SOYY_mrna_E1301_Tti002148	transcript_ENSXMAT00000031791, transcript_ENSXMAT00000033367	rna_XM_0045463913, rna_XM_0045459861
HOG0004252	AregG09842_1_eif4e3, AregG15280_1_eif4e3	transcript_ENSAMXT00000040943	rna_gnl_WGS_SIWR01_mrna_EXN66_Car005130	rna_gnl_WGS_SCMI_mrna_D9C73_005423	transcript_ENSDART00000013768	transcript_ENSDLAT00005039525, transcript_ENSDLAT00005060421	transcript_ENSGACT00000004457, transcript_ENSGACT00000015686	rna_XM_0174096803, rna_XM_0174269423	transcript_ENSLCRT00005010603, transcript_ENSLCRT00005000963	transcript_ENSLCAT00010023703, transcript_ENSLCAT00010057196	transcript_ENSLOCT00000012249	transcript_ENSMMOT00000015533, transcript_ENSMMOT00000014051, transcript_ENSMMOT00000014044	transcript_ENSMALT00000015659, transcript_ENSMALT00000012634	transcript_ENSONIT00000021406, transcript_ENSONIT00000025557	transcript_ENSORLT00000039925, transcript_ENSORLT00000013758	rna_gnl_WGS_VFJC_PHYPO_T00071990	rna_gnl_WGS_VHII_PFLUV_T00055730, rna_gnl_WGS_VHII_PFLUV_T00039510	transcript_ENSPFOT00000007542, transcript_ENSPFOT00000001254	rna_XM_0356454531, rna_XM_0356318971	transcript_ENSSDUT00000028608, transcript_ENSSDUT00000016798	transcript_ENSTRUT00000064707, transcript_ENSTRUT00000054142	transcript_ENSTNIT00000015741, transcript_ENSTNIT00000010344	rna_gnl_WGS_SOYY_mrna_E1301_Tti002186	transcript_ENSXMAT00000034961, transcript_ENSXMAT00000002196	rna_XM_0045462774, rna_XM_0045674043
HOG0004253	AregG09844_1_oard1	transcript_ENSAMXT00000033060	rna_gnl_WGS_SIWR01_mrna_EXN66_Car012817	rna_gnl_WGS_SCMI_mrna_D9C73_010844	transcript_ENSDART00000080099	transcript_ENSDLAT00005039574	transcript_ENSGACT00000004416	rna_XM_0174094973	transcript_ENSLCRT00005010428	transcript_ENSLCAT00010023677	transcript_ENSLOCT00000015309	transcript_ENSMMOT00000015594	transcript_ENSMALT00000020181, transcript_ENSMALT00000015543	transcript_ENSONIT00000039579	transcript_ENSORLT00000038997	rna_gnl_WGS_VFJC_PHYPO_T00070800	rna_gnl_WGS_VHII_PFLUV_T00055760	transcript_ENSPFOT00000007697, transcript_ENSPFOT00000006845, transcript_ENSPFOT00000031645	rna_XM_0356454781	transcript_ENSSDUT00000028481	transcript_ENSTRUT00000083751	transcript_ENSTNIT00000015743	rna_gnl_WGS_SOYY_mrna_E1301_Tti002314	transcript_ENSXMAT00000016560, transcript_ENSXMAT00000021976, transcript_ENSXMAT00000029238, transcript_ENSXMAT00000022588, transcript_ENSXMAT00000041932, transcript_ENSXMAT00000036311, transcript_ENSXMAT00000030924, transcript_ENSXMAT00000033944, transcript_ENSXMAT00000032314, transcript_ENSXMAT00000036854, transcript_ENSXMAT00000028047, transcript_ENSXMAT00000022468, transcript_ENSXMAT00000025336, transcript_ENSXMAT00000028615, transcript_ENSXMAT00000042048, transcript_ENSXMAT00000025896, transcript_ENSXMAT00000026043	rna_XM_0045462754
HOG0004254	AregG15745_1_pcbp2, AregG09862_1_pcbp2	transcript_ENSAMXT00000041444, transcript_ENSAMXT00000043675	rna_gnl_WGS_SIWR01_mrna_EXN66_Car005725, rna_gnl_WGS_SIWR01_mrna_EXN66_Car012801	rna_gnl_WGS_SCMI_mrna_D9C73_005927, rna_gnl_WGS_SCMI_mrna_D9C73_011936	transcript_ENSDART00000165585	transcript_ENSDLAT00005054488, transcript_ENSDLAT00005029395	transcript_ENSGACT00000008918, transcript_ENSGACT00000004224	rna_XM_0174097293, rna_XM_0174087063	transcript_ENSLCRT00005040724, transcript_ENSLCRT00005046096	transcript_ENSLCAT00010037190, transcript_ENSLCAT00010045760	transcript_ENSLOCT00000006773	transcript_ENSMMOT00000013762, transcript_ENSMMOT00000015647	transcript_ENSMALT00000033126, transcript_ENSMALT00000014009	transcript_ENSONIT00000081993, transcript_ENSONIT00000040186	transcript_ENSORLT00000016125, transcript_ENSORLT00000031661	rna_gnl_WGS_VFJC_PHYPO_T00234780	rna_gnl_WGS_VHII_PFLUV_T00055990	transcript_ENSPFOT00000023429, transcript_ENSPFOT00000010125	rna_XM_0356309371, rna_XM_0356456141	transcript_ENSSDUT00000026156, transcript_ENSSDUT00000030098	transcript_ENSTRUT00000023641, transcript_ENSTRUT00000068439	transcript_ENSTNIT00000015762	rna_gnl_WGS_SOYY_mrna_E1301_Tti022919	transcript_ENSXMAT00000024118, transcript_ENSXMAT00000027519	rna_XM_0045477175, rna_XM_0045462352
HOG0004255	AregG10172_2_ptges3a, AregG09882_1_ptges3a	transcript_ENSAMXT00000049077, transcript_ENSAMXT00000004653	rna_gnl_WGS_SIWR01_mrna_EXN66_Car012517	rna_gnl_WGS_SCMI_mrna_D9C73_011920	transcript_ENSDART00000128772, transcript_ENSDART00000054237	transcript_ENSDLAT00005057266, transcript_ENSDLAT00005064659	transcript_ENSGACT00000011295, transcript_ENSGACT00000020140	rna_XM_0174308733	transcript_ENSLCRT00005020115, transcript_ENSLCRT00005016405	transcript_ENSLCAT00010040181, transcript_ENSLCAT00010042596	transcript_ENSLOCT00000008867	transcript_ENSMMOT00000006622, transcript_ENSMMOT00000016549	transcript_ENSMALT00000026327, transcript_ENSMALT00000032997	transcript_ENSONIT00000074846, transcript_ENSONIT00000074591	transcript_ENSORLT00000031550, transcript_ENSORLT00000034447	rna_gnl_WGS_VFJC_PHYPO_T00069030	rna_gnl_WGS_VHII_PFLUV_T00059100, rna_gnl_WGS_VHII_PFLUV_T00056160	transcript_ENSPFOT00000012449, transcript_ENSPFOT00000011971	rna_XM_0356449141, rna_XM_0356456111	transcript_ENSSDUT00000015665, transcript_ENSSDUT00000031899	transcript_ENSTRUT00000073854, transcript_ENSTRUT00000055735	transcript_ENSTNIT00000018379, transcript_ENSTNIT00000015773	rna_gnl_WGS_SOYY_mrna_E1301_Tti002474	transcript_ENSXMAT00000010665, transcript_ENSXMAT00000039204	rna_XM_0045587074, rna_XM_0045462183
HOG0004256	AregG19901_1_fbln2, AregG09922_1_fbln2	transcript_ENSAMXT00000048514, transcript_ENSAMXT00000057335	rna_gnl_WGS_SIWR01_mrna_EXN66_Car005021, rna_gnl_WGS_SIWR01_mrna_EXN66_Car012753	rna_gnl_WGS_SCMI_mrna_D9C73_005348, rna_gnl_WGS_SCMI_mrna_D9C73_011885	transcript_ENSDART00000113707	transcript_ENSDLAT00005065042, transcript_ENSDLAT00005018940	transcript_ENSGACT00000014808, transcript_ENSGACT00000000084	rna_XM_0174097793	transcript_ENSLCRT00005053815, transcript_ENSLCRT00005015384	transcript_ENSLCAT00010019130, transcript_ENSLCAT00010040828	transcript_ENSLOCT00000017338	transcript_ENSMMOT00000013173	transcript_ENSMALT00000007104, transcript_ENSMALT00000032160	transcript_ENSONIT00000075429, transcript_ENSONIT00000040083	transcript_ENSORLT00000016217, transcript_ENSORLT00000045023	rna_gnl_WGS_VFJC_PHYPO_T00067000, rna_gnl_WGS_VFJC_PHYPO_T00114100	rna_gnl_WGS_VHII_PFLUV_T00039000, rna_gnl_WGS_VHII_PFLUV_T00056570	transcript_ENSPFOT00000009695, transcript_ENSPFOT00000015591	rna_XM_0356324141, rna_XM_0356456611	transcript_ENSSDUT00000012945, transcript_ENSSDUT00000000849	transcript_ENSTRUT00000090579	transcript_ENSTNIT00000003632	rna_gnl_WGS_SOYY_mrna_E1301_Tti014718	transcript_ENSXMAT00000007539, transcript_ENSXMAT00000017690	rna_XM_0231528242, rna_XM_0045461572
HOG0004257	AregG09960_1_fmodb, AregG16160_1_fmoda	transcript_ENSAMXT00000050856, transcript_ENSAMXT00000007423	rna_gnl_WGS_SIWR01_mrna_EXN66_Car005364	rna_gnl_WGS_SCMI_mrna_D9C73_005077	transcript_ENSDART00000141516, transcript_ENSDART00000065985	transcript_ENSDLAT00005026809, transcript_ENSDLAT00005001646	transcript_ENSGACT00000003730, transcript_ENSGACT00000000517	rna_XM_0174094243, rna_XM_0174157242	transcript_ENSLCRT00005061719, transcript_ENSLCRT00005010885	transcript_ENSLCAT00010040461, transcript_ENSLCAT00010027201	transcript_ENSLOCT00000014947	transcript_ENSMMOT00000028078, transcript_ENSMMOT00000005933	transcript_ENSMALT00000029231	transcript_ENSONIT00000021827, transcript_ENSONIT00000024288	transcript_ENSORLT00000019667	rna_gnl_WGS_VFJC_PHYPO_T00236180, rna_gnl_WGS_VFJC_PHYPO_T00112990	rna_gnl_WGS_VHII_PFLUV_T00056950, rna_gnl_WGS_VHII_PFLUV_T00042440	transcript_ENSPFOT00000012947, transcript_ENSPFOT00000022715	rna_XM_0356458701, rna_XM_0356326571	transcript_ENSSDUT00000020215, transcript_ENSSDUT00000003265	transcript_ENSTRUT00000031955, transcript_ENSTRUT00000012926	transcript_ENSTNIT00000021301, transcript_ENSTNIT00000010275	rna_gnl_WGS_SOYY_mrna_E1301_Tti017564, rna_gnl_WGS_SOYY_mrna_E1301_Tti010479	transcript_ENSXMAT00000030782	rna_XM_0045460724, rna_XM_0045450671
HOG0004258	AregG16221_1_si_dkey_222f2_1, AregG09974_1_si_dkey_222f2_1	transcript_ENSAMXT00000051723	rna_gnl_WGS_SIWR01_mrna_EXN66_Car006017, rna_gnl_WGS_SIWR01_mrna_EXN66_Car012700	rna_gnl_WGS_SCMI_mrna_D9C73_005129, rna_gnl_WGS_SCMI_mrna_D9C73_011835	transcript_ENSDART00000063484, transcript_ENSDART00000045669	transcript_ENSDLAT00005008223, transcript_ENSDLAT00005045479	transcript_ENSGACT00000000451, transcript_ENSGACT00000003615	rna_XM_0174314293, rna_XM_0379771441	transcript_ENSLCRT00005058295, transcript_ENSLCRT00005047116	transcript_ENSLCAT00010023055, transcript_ENSLCAT00010034119		transcript_ENSMMOT00000018557, transcript_ENSMMOT00000027630	transcript_ENSMALT00000015379	transcript_ENSONIT00000076970, transcript_ENSONIT00000021875	transcript_ENSORLT00000028327	rna_gnl_WGS_VFJC_PHYPO_T00115020, rna_gnl_WGS_VFJC_PHYPO_T00229620	rna_gnl_WGS_VHII_PFLUV_T00049530, rna_gnl_WGS_VHII_PFLUV_T00057110	transcript_ENSPFOT00000025835, transcript_ENSPFOT00000011552	rna_XM_0356319141, rna_XM_0356438801	transcript_ENSSDUT00000013423, transcript_ENSSDUT00000021191	transcript_ENSTRUT00000083980, transcript_ENSTRUT00000052063	transcript_ENSTNIT00000000184, transcript_ENSTNIT00000004133	rna_gnl_WGS_SOYY_mrna_E1301_Tti013495	transcript_ENSXMAT00000014617, transcript_ENSXMAT00000006895	rna_XM_0045590472, rna_XM_0144127492
HOG0004259	AregG09982_2_dock3, AregG05235_1_dock3	transcript_ENSAMXT00000004354	rna_gnl_WGS_SIWR01_mrna_EXN66_Car006092	rna_gnl_WGS_SCMI_mrna_D9C73_011826, rna_gnl_WGS_SCMI_mrna_D9C73_011827	transcript_ENSDART00000092090	transcript_ENSDLAT00005051966, transcript_ENSDLAT00005047532	transcript_ENSGACT00000003521, transcript_ENSGACT00000000019	rna_XM_0174096303, rna_XM_0174314973	transcript_ENSLCRT00005043672, transcript_ENSLCRT00005030942	transcript_ENSLCAT00010033616, transcript_ENSLCAT00010058764	transcript_ENSLOCT00000016634	transcript_ENSMMOT00000027611, transcript_ENSMMOT00000021860	transcript_ENSMALT00000032565	transcript_ENSONIT00000062774, transcript_ENSONIT00000062390	transcript_ENSORLT00000012503, transcript_ENSORLT00000033678	rna_gnl_WGS_VFJC_PHYPO_T00234880, rna_gnl_WGS_VFJC_PHYPO_T00115220	rna_gnl_WGS_VHII_PFLUV_T00057180, rna_gnl_WGS_VHII_PFLUV_T00051290	transcript_ENSPFOT00000030150, transcript_ENSPFOT00000010492, transcript_ENSPFOT00000018221	rna_XM_0356454981, rna_XM_0356303281	transcript_ENSSDUT00000021711, transcript_ENSSDUT00000020591		transcript_ENSTNIT00000021280, transcript_ENSTNIT00000007708	rna_gnl_WGS_SOYY_mrna_E1301_Tti012976	transcript_ENSXMAT00000015828, transcript_ENSXMAT00000031561	rna_XM_0129178553, rna_XM_0248020451, rna_XM_0248025461
HOG0004260	AregG09988_1_asb14b, AregG15552_1_asb14b	transcript_ENSAMXT00000015848, transcript_ENSAMXT00000004116		rna_gnl_WGS_SCMI_mrna_D9C73_011820	transcript_ENSDART00000177414, transcript_ENSDART00000019008	transcript_ENSDLAT00005011291, transcript_ENSDLAT00005005975	transcript_ENSGACT00000003483, transcript_ENSGACT00000005119	rna_XM_0379771201, rna_XM_0174314433	transcript_ENSLCRT00005041261, transcript_ENSLCRT00005041260, transcript_ENSLCRT00005018830	transcript_ENSLCAT00010032031, transcript_ENSLCAT00010001005	transcript_ENSLOCT00000016422	transcript_ENSMMOT00000027559	transcript_ENSMALT00000032700, transcript_ENSMALT00000033482	transcript_ENSONIT00000037865, transcript_ENSONIT00000093471	transcript_ENSORLT00000043074, transcript_ENSORLT00000021789	rna_gnl_WGS_VFJC_PHYPO_T00070750, rna_gnl_WGS_VFJC_PHYPO_T00115470	rna_gnl_WGS_VHII_PFLUV_T00057230	transcript_ENSPFOT00000028141, transcript_ENSPFOT00000024214	rna_XM_0356450021, rna_XM_0356301441	transcript_ENSSDUT00000021889, transcript_ENSSDUT00000028969	transcript_ENSTRUT00000054363, transcript_ENSTRUT00000011604	transcript_ENSTNIT00000000007, transcript_ENSTNIT00000020876	rna_gnl_WGS_SOYY_mrna_E1301_Tti002320	transcript_ENSXMAT00000002556, transcript_ENSXMAT00000007881	rna_XM_0045460242, rna_XM_0129184424
HOG0004261	AregG10022_1_plcg1		rna_gnl_WGS_SIWR01_mrna_EXN66_Car012660	rna_gnl_WGS_SCMI_mrna_D9C73_011795		transcript_ENSDLAT00005027510		rna_XM_0174151613	transcript_ENSLCRT00005039128	transcript_ENSLCAT00010047855	transcript_ENSLOCT00000005500	transcript_ENSMMOT00000027379	transcript_ENSMALT00000001091	transcript_ENSONIT00000022007	transcript_ENSORLT00000044058		rna_gnl_WGS_VHII_PFLUV_T00057510	transcript_ENSPFOT00000008220	rna_XM_0356443091	transcript_ENSSDUT00000023948	transcript_ENSTRUT00000067355	transcript_ENSTNIT00000006622		transcript_ENSXMAT00000015496	rna_XM_0045459705
HOG0004262	AregG04705_1_plcg1			rna_gnl_WGS_SCMI_mrna_D9C73_009205, rna_gnl_WGS_SCMI_mrna_D9C73_009201	transcript_ENSDART00000135781	transcript_ENSDLAT00005031589	transcript_ENSGACT00000006218	rna_XM_0174370893			transcript_ENSLOCT00000010417	transcript_ENSMMOT00000022461	transcript_ENSMALT00000001243	transcript_ENSONIT00000024541	transcript_ENSORLT00000016264		rna_gnl_WGS_VHII_PFLUV_T00106450	transcript_ENSPFOT00000028392	rna_XM_0356466351	transcript_ENSSDUT00000031066	transcript_ENSTRUT00000068003	transcript_ENSTNIT00000004377, transcript_ENSTNIT00000004784		transcript_ENSXMAT00000001842	rna_XM_0045723195
HOG0004263		transcript_ENSAMXT00000030988														rna_gnl_WGS_VFJC_PHYPO_T00067220
HOG0004264	AregG10122_1_lrp1ab, AregG16101_2_lrp1aa	transcript_ENSAMXT00000048444, transcript_ENSAMXT00000025442	rna_gnl_WGS_SIWR01_mrna_EXN66_Car012563, rna_gnl_WGS_SIWR01_mrna_EXN66_Car005416	rna_gnl_WGS_SCMI_mrna_D9C73_011694, rna_gnl_WGS_SCMI_mrna_D9C73_011692, rna_gnl_WGS_SCMI_mrna_D9C73_005004	transcript_ENSDART00000088208, transcript_ENSDART00000164394	transcript_ENSDLAT00005020333, transcript_ENSDLAT00005043287	transcript_ENSGACT00000012316, transcript_ENSGACT00000000806	rna_XM_0174150613, rna_XM_0174158603	transcript_ENSLCRT00005027782, transcript_ENSLCRT00005059786	transcript_ENSLCAT00010052104, transcript_ENSLCAT00010049938	transcript_ENSLOCT00000007392	transcript_ENSMMOT00000012141, transcript_ENSMMOT00000029474	transcript_ENSMALT00000021409	transcript_ENSONIT00000015358, transcript_ENSONIT00000065048		rna_gnl_WGS_VFJC_PHYPO_T00073160, rna_gnl_WGS_VFJC_PHYPO_T00117090	rna_gnl_WGS_VHII_PFLUV_T00058560, rna_gnl_WGS_VHII_PFLUV_T00043070	transcript_ENSPFOT00000004683, transcript_ENSPFOT00000005319	rna_XM_0356440441, rna_XM_0356303831	transcript_ENSSDUT00000018822, transcript_ENSSDUT00000008190	transcript_ENSTRUT00000077180	transcript_ENSTNIT00000018332, transcript_ENSTNIT00000017807	rna_gnl_WGS_SOYY_mrna_E1301_Tti002440	transcript_ENSXMAT00000009826	rna_XM_0144087893, rna_XM_0045453585
HOG0004265	AregG20864_1_opn6a	transcript_ENSAMXT00000009372, transcript_ENSAMXT00000021560	rna_gnl_WGS_SIWR01_mrna_EXN66_Car001574, rna_gnl_WGS_SIWR01_mrna_EXN66_Car003903	rna_gnl_WGS_SCMI_mrna_D9C73_019977	transcript_ENSDART00000192006	transcript_ENSDLAT00005064511	transcript_ENSGACT00000005863, transcript_ENSGACT00000026471	rna_XM_0174366743, rna_XM_0174413233	transcript_ENSLCRT00005009926, transcript_ENSLCRT00005039711	transcript_ENSLCAT00010012217, transcript_ENSLCAT00010024804	transcript_ENSLOCT00000019654	transcript_ENSMMOT00000001256, transcript_ENSMMOT00000024529	transcript_ENSMALT00000006185, transcript_ENSMALT00000005833	transcript_ENSONIT00000061039, transcript_ENSONIT00000013211	transcript_ENSORLT00000025868, transcript_ENSORLT00000027681	rna_gnl_WGS_VFJC_PHYPO_T00023030	rna_gnl_WGS_VHII_PFLUV_T00225150, rna_gnl_WGS_VHII_PFLUV_T00000560	transcript_ENSPFOT00000019614, transcript_ENSPFOT00000018889	rna_XM_0356061421, rna_XM_0356385801	transcript_ENSSDUT00000003385, transcript_ENSSDUT00000030382	transcript_ENSTRUT00000014980, transcript_ENSTRUT00000034326	transcript_ENSTNIT00000019985, transcript_ENSTNIT00000007887	rna_gnl_WGS_SOYY_mrna_E1301_Tti021043	transcript_ENSXMAT00000006466, transcript_ENSXMAT00000023783	rna_XM_0045597592, rna_XM_0248028291, rna_XM_0045740354
HOG0004266	AregG15017_2_si_ch211_106h11_3, AregG14350_2_si_ch211_106h11_3	transcript_ENSAMXT00000015708, transcript_ENSAMXT00000033904	rna_gnl_WGS_SIWR01_mrna_EXN66_Car016271, rna_gnl_WGS_SIWR01_mrna_EXN66_Car003178	rna_gnl_WGS_SCMI_mrna_D9C73_026335, rna_gnl_WGS_SCMI_mrna_D9C73_002915, rna_gnl_WGS_SCMI_mrna_D9C73_002922	transcript_ENSDART00000101807	transcript_ENSDLAT00005054252, transcript_ENSDLAT00005003144	transcript_ENSGACT00000008074, transcript_ENSGACT00000025626	rna_XM_0379788551, rna_XM_0174277443	transcript_ENSLCRT00005041151, transcript_ENSLCRT00005037653	transcript_ENSLCAT00010038035	transcript_ENSLOCT00000007887	transcript_ENSMMOT00000008305, transcript_ENSMMOT00000011745	transcript_ENSMALT00000003838, transcript_ENSMALT00000033390	transcript_ENSONIT00000010241, transcript_ENSONIT00000056044	transcript_ENSORLT00000030904, transcript_ENSORLT00000000296	rna_gnl_WGS_VFJC_PHYPO_T00170010, rna_gnl_WGS_VFJC_PHYPO_T00153280	rna_gnl_WGS_VHII_PFLUV_T00172580, rna_gnl_WGS_VHII_PFLUV_T00007530	transcript_ENSPFOT00000010040, transcript_ENSPFOT00000000982	rna_XM_0356155351, rna_XM_0356360161	transcript_ENSSDUT00000012716, transcript_ENSSDUT00000028507	transcript_ENSTRUT00000081283		rna_gnl_WGS_SOYY_mrna_E1301_Tti020491	transcript_ENSXMAT00000008687, transcript_ENSXMAT00000006582	rna_XM_0045629373, rna_XM_0045392624
HOG0004267	AregG11316_1_rrm1, AregG14529_1_rrm1	transcript_ENSAMXT00000039385	rna_gnl_WGS_SIWR01_mrna_EXN66_Car021622	rna_gnl_WGS_SCMI_mrna_D9C73_015086, rna_gnl_WGS_SCMI_mrna_D9C73_017577	transcript_ENSDART00000012091	transcript_ENSDLAT00005001967, transcript_ENSDLAT00005065665	transcript_ENSGACT00000012896, transcript_ENSGACT00000026992	rna_XM_0174247793, rna_XM_0174369263	transcript_ENSLCRT00005007604, transcript_ENSLCRT00005046999	transcript_ENSLCAT00010014077, transcript_ENSLCAT00010056563	transcript_ENSLOCT00000009664	transcript_ENSMMOT00000016668, transcript_ENSMMOT00000021918	transcript_ENSMALT00000017486	transcript_ENSONIT00000039889, transcript_ENSONIT00000041625	transcript_ENSORLT00000008450, transcript_ENSORLT00000010368	rna_gnl_WGS_VFJC_PHYPO_T00060320	rna_gnl_WGS_VHII_PFLUV_T00022850, rna_gnl_WGS_VHII_PFLUV_T00193420	transcript_ENSPFOT00000009881, transcript_ENSPFOT00000005017	rna_XM_0356216471, rna_XM_0356250601	transcript_ENSSDUT00000025785, transcript_ENSSDUT00000017118	transcript_ENSTRUT00000073050, transcript_ENSTRUT00000040855, transcript_ENSTRUT00000057253	transcript_ENSTNIT00000010738, transcript_ENSTNIT00000014936	rna_gnl_WGS_SOYY_mrna_E1301_Tti012271	transcript_ENSXMAT00000004347, transcript_ENSXMAT00000010434	rna_XM_0045435984, rna_XM_0045638662
HOG0004268	AregG12887_5_ksr1a, AregG14591_2_ksr1a	transcript_ENSAMXT00000010725, transcript_ENSAMXT00000006741	rna_gnl_WGS_SIWR01_mrna_EXN66_Car022285	rna_gnl_WGS_SCMI_mrna_D9C73_015625, rna_gnl_WGS_SCMI_mrna_D9C73_017636	transcript_ENSDART00000157145, transcript_ENSDART00000137636	transcript_ENSDLAT00005002627, transcript_ENSDLAT00005053038	transcript_ENSGACT00000018089, transcript_ENSGACT00000026878	rna_XM_0174126803	transcript_ENSLCRT00005013840, transcript_ENSLCRT00005013854, transcript_ENSLCRT00005004043, transcript_ENSLCRT00005064780	transcript_ENSLCAT00010007711, transcript_ENSLCAT00010048630	transcript_ENSLOCT00000005744	transcript_ENSMMOT00000011003	transcript_ENSMALT00000000389	transcript_ENSONIT00000018667, transcript_ENSONIT00000002463	transcript_ENSORLT00000039996	rna_gnl_WGS_VFJC_PHYPO_T00053300, rna_gnl_WGS_VFJC_PHYPO_T00077390	rna_gnl_WGS_VHII_PFLUV_T00026490, rna_gnl_WGS_VHII_PFLUV_T00194100	transcript_ENSPFOT00000019474	rna_XM_0356234731, rna_XM_0356254471	transcript_ENSSDUT00000027421, transcript_ENSSDUT00000020507	transcript_ENSTRUT00000011513, transcript_ENSTRUT00000029241	transcript_ENSTNIT00000001715, transcript_ENSTNIT00000014990	rna_gnl_WGS_SOYY_mrna_E1301_Tti007953, rna_gnl_WGS_SOYY_mrna_E1301_Tti000187	transcript_ENSXMAT00000000601	rna_XM_0045727752, rna_XM_0045573683
HOG0004269	AregG14735_1_PCP4	transcript_ENSAMXT00000015256, transcript_ENSAMXT00000043305, transcript_ENSAMXT00000031856, transcript_ENSAMXT00000031645	rna_gnl_WGS_SIWR01_mrna_EXN66_Car022437, rna_gnl_WGS_SIWR01_mrna_EXN66_Car008636	rna_gnl_WGS_SCMI_mrna_D9C73_017892, rna_gnl_WGS_SCMI_mrna_D9C73_017792, rna_gnl_WGS_SCMI_mrna_D9C73_015357	transcript_ENSDART00000185154, transcript_ENSDART00000034790, transcript_ENSDART00000075123	transcript_ENSDLAT00005020022, transcript_ENSDLAT00005037159		rna_XM_0379791461, rna_XM_0250067572	transcript_ENSLCRT00005016708, transcript_ENSLCRT00005016514	transcript_ENSLCAT00010033069, transcript_ENSLCAT00010004132, transcript_ENSLCAT00010016665	transcript_ENSLOCT00000001776	transcript_ENSMMOT00000007720, transcript_ENSMMOT00000005837	transcript_ENSMALT00000004536, transcript_ENSMALT00000014532	transcript_ENSONIT00000042620, transcript_ENSONIT00000075189	transcript_ENSORLT00000042498, transcript_ENSORLT00000029460	rna_gnl_WGS_VFJC_PHYPO_T00197830, rna_gnl_WGS_VFJC_PHYPO_T00077120			rna_XM_0356270581	transcript_ENSSDUT00000027382, transcript_ENSSDUT00000015787	transcript_ENSTRUT00000003382		rna_gnl_WGS_SOYY_mrna_E1301_Tti021186, rna_gnl_WGS_SOYY_mrna_E1301_Tti016030	transcript_ENSXMAT00000040346, transcript_ENSXMAT00000016677, transcript_ENSXMAT00000022577	rna_XM_0144083972, rna_XM_0045440113
HOG0004270	AregG11192_7_picalmb, AregG14798_1_picalma	transcript_ENSAMXT00000038454, transcript_ENSAMXT00000045522	rna_gnl_WGS_SIWR01_mrna_EXN66_Car008335, rna_gnl_WGS_SIWR01_mrna_EXN66_Car022501	rna_gnl_WGS_SCMI_mrna_D9C73_014950, rna_gnl_WGS_SCMI_mrna_D9C73_017955, rna_gnl_WGS_SCMI_mrna_D9C73_017961	transcript_ENSDART00000175502, transcript_ENSDART00000178280	transcript_ENSDLAT00005037558, transcript_ENSDLAT00005018158	transcript_ENSGACT00000013893, transcript_ENSGACT00000026611	rna_XM_0174372063	transcript_ENSLCRT00005044102, transcript_ENSLCRT00005058753	transcript_ENSLCAT00010052387, transcript_ENSLCAT00010022586	transcript_ENSLOCT00000006364	transcript_ENSMMOT00000018813	transcript_ENSMALT00000017450, transcript_ENSMALT00000025883	transcript_ENSONIT00000055297, transcript_ENSONIT00000059691	transcript_ENSORLT00000032615	rna_gnl_WGS_VFJC_PHYPO_T00051490, rna_gnl_WGS_VFJC_PHYPO_T00080290	rna_gnl_WGS_VHII_PFLUV_T00023920, rna_gnl_WGS_VHII_PFLUV_T00196620	transcript_ENSPFOT00000008907	rna_XM_0356230381, rna_XM_0356251391	transcript_ENSSDUT00000003526, transcript_ENSSDUT00000030337	transcript_ENSTRUT00000070264, transcript_ENSTRUT00000069663	transcript_ENSTNIT00000019494	rna_gnl_WGS_SOYY_mrna_E1301_Tti017749, rna_gnl_WGS_SOYY_mrna_E1301_Tti000329	transcript_ENSXMAT00000027700	rna_XM_0045581035, rna_XM_0045616862
HOG0004271	AregG14832_1_slc25a15b, AregG11175_1_slc25a15a	transcript_ENSAMXT00000037175	rna_gnl_WGS_SIWR01_mrna_EXN66_Car008903	rna_gnl_WGS_SCMI_mrna_D9C73_018025, rna_gnl_WGS_SCMI_mrna_D9C73_017995	transcript_ENSDART00000136570, transcript_ENSDART00000092942	transcript_ENSDLAT00005000257, transcript_ENSDLAT00005059942	transcript_ENSGACT00000027017	rna_XM_0174319203, rna_XM_0174163743	transcript_ENSLCRT00005056316, transcript_ENSLCRT00005051636	transcript_ENSLCAT00010001965, transcript_ENSLCAT00010007764	transcript_ENSLOCT00000010711, transcript_ENSLOCT00000017888	transcript_ENSMMOT00000022011	transcript_ENSMALT00000026323, transcript_ENSMALT00000015851	transcript_ENSONIT00000005264, transcript_ENSONIT00000007147	transcript_ENSORLT00000035263, transcript_ENSORLT00000003883	rna_gnl_WGS_VFJC_PHYPO_T00156900, rna_gnl_WGS_VFJC_PHYPO_T00054180	rna_gnl_WGS_VHII_PFLUV_T00193220, rna_gnl_WGS_VHII_PFLUV_T00025240	transcript_ENSPFOT00000008120, transcript_ENSPFOT00000006541	rna_XM_0356256951, rna_XM_0356238911	transcript_ENSSDUT00000015769, transcript_ENSSDUT00000017923	transcript_ENSTRUT00000084246	transcript_ENSTNIT00000014918	rna_gnl_WGS_SOYY_mrna_E1301_Tti014931, rna_gnl_WGS_SOYY_mrna_E1301_Tti017923	transcript_ENSXMAT00000038594, transcript_ENSXMAT00000007404	rna_XM_0129226484, rna_XM_0129216553
HOG0004272		transcript_ENSAMXT00000040084			transcript_ENSDART00000132355											rna_gnl_WGS_VFJC_PHYPO_T00165020							rna_gnl_WGS_SOYY_mrna_E1301_Tti007207
HOG0004273	AregG05275_2_fbxw7		rna_gnl_WGS_SIWR01_mrna_EXN66_Car013746	rna_gnl_WGS_SCMI_mrna_D9C73_026743		transcript_ENSDLAT00005024019	transcript_ENSGACT00000024642	rna_XM_0174383483	transcript_ENSLCRT00005030661	transcript_ENSLCAT00010002018	transcript_ENSLOCT00000018063	transcript_ENSMMOT00000015430	transcript_ENSMALT00000006510	transcript_ENSONIT00000035065	transcript_ENSORLT00000003546		rna_gnl_WGS_VHII_PFLUV_T00169410	transcript_ENSPFOT00000018179	rna_XM_0356065621	transcript_ENSSDUT00000015882		transcript_ENSTNIT00000004384		transcript_ENSXMAT00000001771	rna_XM_0247998591
HOG0004274	AregG13197_3_fbxw7		rna_gnl_WGS_SIWR01_mrna_EXN66_Car003486	rna_gnl_WGS_SCMI_mrna_D9C73_002456		transcript_ENSDLAT00005054290		rna_XM_0174076283	transcript_ENSLCRT00005031201	transcript_ENSLCAT00010040518	transcript_ENSLOCT00000010415	transcript_ENSMMOT00000007015	transcript_ENSMALT00000004976	transcript_ENSONIT00000061572	transcript_ENSORLT00000028925		rna_gnl_WGS_VHII_PFLUV_T00011150	transcript_ENSPFOT00000009890	rna_XM_0356369971	transcript_ENSSDUT00000027812	transcript_ENSTRUT00000072987	transcript_ENSTNIT00000022076		transcript_ENSXMAT00000022883	rna_XM_0129187183
HOG0004275	AregG14009_1_xylt1, AregG17388_1_xylt1	transcript_ENSAMXT00000047791	rna_gnl_WGS_SIWR01_mrna_EXN66_Car002946, rna_gnl_WGS_SIWR01_mrna_EXN66_Car015420		transcript_ENSDART00000087118	transcript_ENSDLAT00005052779, transcript_ENSDLAT00005056056	transcript_ENSGACT00000025416, transcript_ENSGACT00000019741	rna_XM_0174169033, rna_XM_0174383162	transcript_ENSLCRT00005050684, transcript_ENSLCRT00005007632	transcript_ENSLCAT00010006036, transcript_ENSLCAT00010032079	transcript_ENSLOCT00000008493	transcript_ENSMMOT00000009847, transcript_ENSMMOT00000027065	transcript_ENSMALT00000004556, transcript_ENSMALT00000021310	transcript_ENSONIT00000023771, transcript_ENSONIT00000034382	transcript_ENSORLT00000016718, transcript_ENSORLT00000033084	rna_gnl_WGS_VFJC_PHYPO_T00048530	rna_gnl_WGS_VHII_PFLUV_T00004800, rna_gnl_WGS_VHII_PFLUV_T00181540	transcript_ENSPFOT00000009730, transcript_ENSPFOT00000005159	rna_XM_0356381121, rna_XM_0356157741	transcript_ENSSDUT00000029521, transcript_ENSSDUT00000008076	transcript_ENSTRUT00000030576, transcript_ENSTRUT00000009981	transcript_ENSTNIT00000015235, transcript_ENSTNIT00000014433	rna_gnl_WGS_SOYY_mrna_E1301_Tti004566	transcript_ENSXMAT00000004908, transcript_ENSXMAT00000038123	rna_XM_0045389334, rna_XM_0248018271, rna_XM_0248022651
HOG0004276	AregG11927_1_rpa1, AregG11223_1_rpa1	transcript_ENSAMXT00000030058	rna_gnl_WGS_SIWR01_mrna_EXN66_Car021429, rna_gnl_WGS_SIWR01_mrna_EXN66_Car008306	rna_gnl_WGS_SCMI_mrna_D9C73_016966	transcript_ENSDART00000032880	transcript_ENSDLAT00005060635, transcript_ENSDLAT00005056845	transcript_ENSGACT00000027189, transcript_ENSGACT00000014402	rna_XM_0174372853, rna_NM_0013293781	transcript_ENSLCRT00005004114, transcript_ENSLCRT00005011359	transcript_ENSLCAT00010053165, transcript_ENSLCAT00010003347	transcript_ENSLOCT00000007751	transcript_ENSMMOT00000014436, transcript_ENSMMOT00000019198	transcript_ENSMALT00000001669, transcript_ENSMALT00000016698	transcript_ENSONIT00000071708, transcript_ENSONIT00000016538	transcript_ENSORLT00000004186, transcript_ENSORLT00000006119	rna_gnl_WGS_VFJC_PHYPO_T00053050	rna_gnl_WGS_VHII_PFLUV_T00190940, rna_gnl_WGS_VHII_PFLUV_T00024260	transcript_ENSPFOT00000012313, transcript_ENSPFOT00000024151	rna_XM_0356256331, rna_XM_0356233541	transcript_ENSSDUT00000022873, transcript_ENSSDUT00000016688	transcript_ENSTRUT00000000953, transcript_ENSTRUT00000008526	transcript_ENSTNIT00000019487, transcript_ENSTNIT00000003412	rna_gnl_WGS_SOYY_mrna_E1301_Tti007868	transcript_ENSXMAT00000010403, transcript_ENSXMAT00000029846	rna_XM_0045501543, rna_XM_0045581665
HOG0004277	AregG18369_1_rnaseka, AregG18623_1_rnasekb	transcript_ENSAMXT00000045813, transcript_ENSAMXT00000035028	rna_gnl_WGS_SIWR01_mrna_EXN66_Car021160	rna_gnl_WGS_SCMI_mrna_D9C73_027497, rna_gnl_WGS_SCMI_mrna_D9C73_017525	transcript_ENSDART00000101124, transcript_ENSDART00000163908	transcript_ENSDLAT00005019732, transcript_ENSDLAT00005006465	transcript_ENSGACT00000000948, transcript_ENSGACT00000002529	rna_XM_0379791281	transcript_ENSLCRT00005049429, transcript_ENSLCRT00005059067, transcript_ENSLCRT00005020555	transcript_ENSLCAT00010055593, transcript_ENSLCAT00010025730, transcript_ENSLCAT00010009359	transcript_ENSLOCT00000017388	transcript_ENSMMOT00000016731	transcript_ENSMALT00000000848, transcript_ENSMALT00000032267	transcript_ENSONIT00000039676, transcript_ENSONIT00000089884	transcript_ENSORLT00000038929, transcript_ENSORLT00000033963	rna_gnl_WGS_VFJC_PHYPO_T00194080, rna_gnl_WGS_VFJC_PHYPO_T00080730	rna_gnl_WGS_VHII_PFLUV_T00162970, rna_gnl_WGS_VHII_PFLUV_T00186730	transcript_ENSPFOT00000000418	rna_XM_0356246251	transcript_ENSSDUT00000007760, transcript_ENSSDUT00000008725	transcript_ENSTRUT00000074124, transcript_ENSTRUT00000009066, transcript_ENSTRUT00000088081, transcript_ENSTRUT00000089033		rna_gnl_WGS_SOYY_mrna_E1301_Tti005320, rna_gnl_WGS_SOYY_mrna_E1301_Tti000435	transcript_ENSXMAT00000002195	rna_XM_0045743272
HOG0004278	AregG04177_1_cbx4	transcript_ENSAMXT00000050052, transcript_ENSAMXT00000056468, transcript_ENSAMXT00000036105	rna_gnl_WGS_SIWR01_mrna_EXN66_Car002855, rna_gnl_WGS_SIWR01_mrna_EXN66_Car015903	rna_gnl_WGS_SCMI_mrna_D9C73_003333	transcript_ENSDART00000158791	transcript_ENSDLAT00005031644, transcript_ENSDLAT00005029130	transcript_ENSGACT00000024133, transcript_ENSGACT00000015554	rna_XM_0174324333, rna_XM_0174218443	transcript_ENSLCRT00005059915, transcript_ENSLCRT00005030724	transcript_ENSLCAT00010023911	transcript_ENSLOCT00000017111	transcript_ENSMMOT00000009175	transcript_ENSMALT00000032094, transcript_ENSMALT00000010729	transcript_ENSONIT00000066247, transcript_ENSONIT00000074208	transcript_ENSORLT00000039226, transcript_ENSORLT00000011276	rna_gnl_WGS_VFJC_PHYPO_T00110150, rna_gnl_WGS_VFJC_PHYPO_T00044550	rna_gnl_WGS_VHII_PFLUV_T00012850, rna_gnl_WGS_VHII_PFLUV_T00176280	transcript_ENSPFOT00000016513, transcript_ENSPFOT00000008176	rna_XM_0356380781, rna_XM_0356154141	transcript_ENSSDUT00000004555, transcript_ENSSDUT00000012518	transcript_ENSTRUT00000053561, transcript_ENSTRUT00000066014	transcript_ENSTNIT00000007415, transcript_ENSTNIT00000021391	rna_gnl_WGS_SOYY_mrna_E1301_Tti016879	transcript_ENSXMAT00000027184, transcript_ENSXMAT00000034778	rna_XM_0045387965, rna_XM_0045583365
HOG0004279		transcript_ENSAMXT00000001772			transcript_ENSDART00000012234											rna_gnl_WGS_VFJC_PHYPO_T00074480							rna_gnl_WGS_SOYY_mrna_E1301_Tti020977
HOG0004280	AregG22417_1_syap1		rna_gnl_WGS_SIWR01_mrna_EXN66_Car002612	rna_gnl_WGS_SCMI_mrna_D9C73_003769		transcript_ENSDLAT00005018657	transcript_ENSGACT00000018930	rna_XM_0174258573	transcript_ENSLCRT00005063219	transcript_ENSLCAT00010057941	transcript_ENSLOCT00000008960	transcript_ENSMMOT00000020813	transcript_ENSMALT00000030076	transcript_ENSONIT00000003969	transcript_ENSORLT00000019116		rna_gnl_WGS_VHII_PFLUV_T00027470	transcript_ENSPFOT00000007992	rna_XM_0356282531	transcript_ENSSDUT00000015195	transcript_ENSTRUT00000089021	transcript_ENSTNIT00000013223		transcript_ENSXMAT00000036994	rna_XM_0045398123
HOG0004281	AregG06781_1_syap1		rna_gnl_WGS_SIWR01_mrna_EXN66_Car006906	rna_gnl_WGS_SCMI_mrna_D9C73_008942, rna_gnl_WGS_SCMI_mrna_D9C73_009098		transcript_ENSDLAT00005023390	transcript_ENSGACT00000018541		transcript_ENSLCRT00005002506	transcript_ENSLCAT00010031868	transcript_ENSLOCT00000004090	transcript_ENSMMOT00000007846	transcript_ENSMALT00000021155	transcript_ENSONIT00000003973			rna_gnl_WGS_VHII_PFLUV_T00115500	transcript_ENSPFOT00000016426	rna_XM_0356472801	transcript_ENSSDUT00000028078	transcript_ENSTRUT00000031524			transcript_ENSXMAT00000042271	rna_XM_0045570573
HOG0004282	AregG06916_1_slc25a42	transcript_ENSAMXT00000006854	rna_gnl_WGS_SIWR01_mrna_EXN66_Car006764, rna_gnl_WGS_SIWR01_mrna_EXN66_Car014951	rna_gnl_WGS_SCMI_mrna_D9C73_008825, rna_gnl_WGS_SCMI_mrna_D9C73_013818	transcript_ENSDART00000181132	transcript_ENSDLAT00005033550, transcript_ENSDLAT00005063231	transcript_ENSGACT00000017315, transcript_ENSGACT00000020071	rna_XM_0174071613, rna_XM_0174223173	transcript_ENSLCRT00005036082, transcript_ENSLCRT00005014254	transcript_ENSLCAT00010022541, transcript_ENSLCAT00010035167	transcript_ENSLOCT00000005834	transcript_ENSMMOT00000001187, transcript_ENSMMOT00000014226	transcript_ENSMALT00000031991, transcript_ENSMALT00000029149	transcript_ENSONIT00000003079, transcript_ENSONIT00000012786	transcript_ENSORLT00000000947, transcript_ENSORLT00000019373	rna_gnl_WGS_VFJC_PHYPO_T00122000	rna_gnl_WGS_VHII_PFLUV_T00112400, rna_gnl_WGS_VHII_PFLUV_T00137140	transcript_ENSPFOT00000028986, transcript_ENSPFOT00000015665	rna_XM_0356478101, rna_XM_0356337581	transcript_ENSSDUT00000005444, transcript_ENSSDUT00000022809	transcript_ENSTRUT00000057540, transcript_ENSTRUT00000089617	transcript_ENSTNIT00000016392, transcript_ENSTNIT00000018594	rna_gnl_WGS_SOYY_mrna_E1301_Tti013090	transcript_ENSXMAT00000012315, transcript_ENSXMAT00000019416	rna_XM_0045548915, rna_XM_0045425333
HOG0004283	AregG06998_1_crlf1a, AregG18465_1_crlf1a	transcript_ENSAMXT00000018330, transcript_ENSAMXT00000058030	rna_gnl_WGS_SIWR01_mrna_EXN66_Car016728	rna_gnl_WGS_SCMI_mrna_D9C73_020936	transcript_ENSDART00000166342, transcript_ENSDART00000112243	transcript_ENSDLAT00005045347, transcript_ENSDLAT00005023396	transcript_ENSGACT00000016553, transcript_ENSGACT00000013192	rna_XM_0174072703, rna_XM_0174097673	transcript_ENSLCRT00005007761, transcript_ENSLCRT00005019913	transcript_ENSLCAT00010055332, transcript_ENSLCAT00010034388	transcript_ENSLOCT00000000541	transcript_ENSMMOT00000000398, transcript_ENSMMOT00000011743	transcript_ENSMALT00000027133	transcript_ENSONIT00000073288, transcript_ENSONIT00000091713	transcript_ENSORLT00000017551	rna_gnl_WGS_VFJC_PHYPO_T00199320	rna_gnl_WGS_VHII_PFLUV_T00111840, rna_gnl_WGS_VHII_PFLUV_T00231630	transcript_ENSPFOT00000027763, transcript_ENSPFOT00000031616	rna_XM_0356473021, rna_XM_0356112011	transcript_ENSSDUT00000008095, transcript_ENSSDUT00000018620	transcript_ENSTRUT00000085320, transcript_ENSTRUT00000040342	transcript_ENSTNIT00000023061, transcript_ENSTNIT00000004281	rna_gnl_WGS_SOYY_mrna_E1301_Tti015058, rna_gnl_WGS_SOYY_mrna_E1301_Tti011438	transcript_ENSXMAT00000012945, transcript_ENSXMAT00000033857	rna_XM_0045527245, rna_XM_0045402944
HOG0004284	AregG07020_1_lgals3bpb, AregG01649_1_lgals3bpb	transcript_ENSAMXT00000057436	rna_gnl_WGS_SIWR01_mrna_EXN66_Car006692, rna_gnl_WGS_SIWR01_mrna_EXN66_Car015823	rna_gnl_WGS_SCMI_mrna_D9C73_008587, rna_gnl_WGS_SCMI_mrna_D9C73_025803	transcript_ENSDART00000113309, transcript_ENSDART00000055088, transcript_ENSDART00000101829	transcript_ENSDLAT00005021646, transcript_ENSDLAT00005043254	transcript_ENSGACT00000014658	rna_XM_0174069713, rna_XM_0174254493	transcript_ENSLCRT00005020844, transcript_ENSLCRT00005022258	transcript_ENSLCAT00010058818	transcript_ENSLOCT00000015657	transcript_ENSMMOT00000027610, transcript_ENSMMOT00000027608, transcript_ENSMMOT00000014556	transcript_ENSMALT00000026436, transcript_ENSMALT00000031981	transcript_ENSONIT00000005885, transcript_ENSONIT00000093706, transcript_ENSONIT00000006682	transcript_ENSORLT00000009728, transcript_ENSORLT00000031560	rna_gnl_WGS_VFJC_PHYPO_T00045570	rna_gnl_WGS_VHII_PFLUV_T00177190	transcript_ENSPFOT00000007671, transcript_ENSPFOT00000007622	rna_XM_0356151391	transcript_ENSSDUT00000016706	transcript_ENSTRUT00000052510, transcript_ENSTRUT00000081403	transcript_ENSTNIT00000012852	rna_gnl_WGS_SOYY_mrna_E1301_Tti021256	transcript_ENSXMAT00000035917, transcript_ENSXMAT00000039018	rna_XM_0045526963, rna_XM_0045594224, rna_XM_0144088893
HOG0004285	AregG05136_1_tmem237a, AregG19137_1_tmem237a, AregG23025_2_tmem237b	transcript_ENSAMXT00000002296, transcript_ENSAMXT00000032970	rna_gnl_WGS_SIWR01_mrna_EXN66_Car010062, rna_gnl_WGS_SIWR01_mrna_EXN66_Car004074	rna_gnl_WGS_SCMI_mrna_D9C73_000419	transcript_ENSDART00000017593, transcript_ENSDART00000005573	transcript_ENSDLAT00005009926	transcript_ENSGACT00000010524, transcript_ENSGACT00000019847	rna_XM_0174361583, rna_XM_0174381273	transcript_ENSLCRT00005038098, transcript_ENSLCRT00005044740	transcript_ENSLCAT00010040878, transcript_ENSLCAT00010026345	transcript_ENSLOCT00000012646	transcript_ENSMMOT00000018074, transcript_ENSMMOT00000026725	transcript_ENSMALT00000027947	transcript_ENSONIT00000020366, transcript_ENSONIT00000015565	transcript_ENSORLT00000017865, transcript_ENSORLT00000000009	rna_gnl_WGS_VFJC_PHYPO_T00207390, rna_gnl_WGS_VFJC_PHYPO_T00109070	rna_gnl_WGS_VHII_PFLUV_T00150030, rna_gnl_WGS_VHII_PFLUV_T00276550	transcript_ENSPFOT00000000249, transcript_ENSPFOT00000004928	rna_XM_0356043061, rna_XM_0356451421	transcript_ENSSDUT00000017249, transcript_ENSSDUT00000017722	transcript_ENSTRUT00000070684	transcript_ENSTNIT00000006525	rna_gnl_WGS_SOYY_mrna_E1301_Tti022200	transcript_ENSXMAT00000008673, transcript_ENSXMAT00000008329	rna_XM_0045663084, rna_XM_0045712692
HOG0004286	AregG04592_3_btbd6b, AregG20037_1_btbd6a	transcript_ENSAMXT00000021510, transcript_ENSAMXT00000040058	rna_gnl_WGS_SIWR01_mrna_EXN66_Car016431	rna_gnl_WGS_SCMI_mrna_D9C73_027618, rna_gnl_WGS_SCMI_mrna_D9C73_027638, rna_gnl_WGS_SCMI_mrna_D9C73_020230	transcript_ENSDART00000039907, transcript_ENSDART00000182601	transcript_ENSDLAT00005016572, transcript_ENSDLAT00005020779	transcript_ENSGACT00000006413	rna_XM_0174382703, rna_XM_0174075812	transcript_ENSLCRT00005050311, transcript_ENSLCRT00005001224	transcript_ENSLCAT00010038335, transcript_ENSLCAT00010006134	transcript_ENSLOCT00000012745	transcript_ENSMMOT00000023747, transcript_ENSMMOT00000019810	transcript_ENSMALT00000010458	transcript_ENSONIT00000000325, transcript_ENSONIT00000002093	transcript_ENSORLT00000022398	rna_gnl_WGS_VFJC_PHYPO_T00183840, rna_gnl_WGS_VFJC_PHYPO_T00093790	rna_gnl_WGS_VHII_PFLUV_T00228670	transcript_ENSPFOT00000002435, transcript_ENSPFOT00000007850	rna_XM_0356182421, rna_XM_0356114331	transcript_ENSSDUT00000023307, transcript_ENSSDUT00000007106	transcript_ENSTRUT00000041667, transcript_ENSTRUT00000022627	transcript_ENSTNIT00000007622, transcript_ENSTNIT00000015558	rna_gnl_WGS_SOYY_mrna_E1301_Tti001283	transcript_ENSXMAT00000007565, transcript_ENSXMAT00000028733	rna_XM_0045731575, rna_XM_0045546912
HOG0004287	AregG22060_1_cngb1a, AregG17163_1_cngb1b	transcript_ENSAMXT00000014770, transcript_ENSAMXT00000016100	rna_gnl_WGS_SIWR01_mrna_EXN66_Car001831	rna_gnl_WGS_SCMI_mrna_D9C73_027915, rna_gnl_WGS_SCMI_mrna_D9C73_028331, rna_gnl_WGS_SCMI_mrna_D9C73_007190	transcript_ENSDART00000183725, transcript_ENSDART00000154327	transcript_ENSDLAT00005028666	transcript_ENSGACT00000023286	rna_XM_0379799881, rna_XM_0174190683	transcript_ENSLCRT00005034346	transcript_ENSLCAT00010016087, transcript_ENSLCAT00010023068	transcript_ENSLOCT00000007398	transcript_ENSMMOT00000002580, transcript_ENSMMOT00000002854	transcript_ENSMALT00000021770, transcript_ENSMALT00000009791	transcript_ENSONIT00000061853, transcript_ENSONIT00000045869	transcript_ENSORLT00000047100, transcript_ENSORLT00000045924	rna_gnl_WGS_VFJC_PHYPO_T00216830, rna_gnl_WGS_VFJC_PHYPO_T00227060	rna_gnl_WGS_VHII_PFLUV_T00037730, rna_gnl_WGS_VHII_PFLUV_T00103480	transcript_ENSPFOT00000007327	rna_XM_0356289151, rna_XM_0356426991	transcript_ENSSDUT00000009868, transcript_ENSSDUT00000030846	transcript_ENSTRUT00000073517	transcript_ENSTNIT00000007067, transcript_ENSTNIT00000011855	rna_gnl_WGS_SOYY_mrna_E1301_Tti006438, rna_gnl_WGS_SOYY_mrna_E1301_Tti003727	transcript_ENSXMAT00000038319, transcript_ENSXMAT00000035902	rna_XM_0129231294, rna_XM_0144095522
HOG0004288	AregG17224_1_si_ch211_186j3_6, AregG12547_1_si_ch211_186j3_6	transcript_ENSAMXT00000019729	rna_gnl_WGS_SIWR01_mrna_EXN66_Car004730, rna_gnl_WGS_SIWR01_mrna_EXN66_Car002626	rna_gnl_WGS_SCMI_mrna_D9C73_007267, rna_gnl_WGS_SCMI_mrna_D9C73_004385, rna_gnl_WGS_SCMI_mrna_D9C73_004363	transcript_ENSDART00000109511	transcript_ENSDLAT00005051982	transcript_ENSGACT00000017724, transcript_ENSGACT00000018858	rna_XM_0174190303, rna_XM_0174196123	transcript_ENSLCRT00005039220, transcript_ENSLCRT00005062728	transcript_ENSLCAT00010043031, transcript_ENSLCAT00010057833	transcript_ENSLOCT00000007058	transcript_ENSMMOT00000025727, transcript_ENSMMOT00000020781	transcript_ENSMALT00000032545, transcript_ENSMALT00000021608	transcript_ENSONIT00000013113, transcript_ENSONIT00000004025	transcript_ENSORLT00000020276, transcript_ENSORLT00000044628	rna_gnl_WGS_VFJC_PHYPO_T00145950	rna_gnl_WGS_VHII_PFLUV_T00101750	transcript_ENSPFOT00000004355, transcript_ENSPFOT00000006847	rna_XM_0356434321, rna_XM_0356273321	transcript_ENSSDUT00000029108, transcript_ENSSDUT00000015565	transcript_ENSTRUT00000088858, transcript_ENSTRUT00000010177	transcript_ENSTNIT00000011383, transcript_ENSTNIT00000017432	rna_gnl_WGS_SOYY_mrna_E1301_Tti003303	transcript_ENSXMAT00000019220, transcript_ENSXMAT00000000978	rna_XM_0045707773, rna_XM_0247994881
HOG0004289	AregG03889_1_cx47_1	transcript_ENSAMXT00000050794	rna_gnl_WGS_SIWR01_mrna_EXN66_Car020064, rna_gnl_WGS_SIWR01_mrna_EXN66_Car015578	rna_gnl_WGS_SCMI_mrna_D9C73_023770, rna_gnl_WGS_SCMI_mrna_D9C73_025551		transcript_ENSDLAT00005015996, transcript_ENSDLAT00005046915	transcript_ENSGACT00000008439, transcript_ENSGACT00000012222	rna_XM_0174337043, rna_XM_0174294343	transcript_ENSLCRT00005062216, transcript_ENSLCRT00005022028	transcript_ENSLCAT00010006406, transcript_ENSLCAT00010052108	transcript_ENSLOCT00000021652	transcript_ENSMMOT00000018793, transcript_ENSMMOT00000027980	transcript_ENSMALT00000013570	transcript_ENSONIT00000022361, transcript_ENSONIT00000080885, transcript_ENSONIT00000082084	transcript_ENSORLT00000005682, transcript_ENSORLT00000003800	rna_gnl_WGS_VFJC_PHYPO_T00030130, rna_gnl_WGS_VFJC_PHYPO_T00042440	rna_gnl_WGS_VHII_PFLUV_T00179820	transcript_ENSPFOT00000020891, transcript_ENSPFOT00000008443	rna_XM_0356122441, rna_XM_0356141931	transcript_ENSSDUT00000030328, transcript_ENSSDUT00000032081	transcript_ENSTRUT00000072366, transcript_ENSTRUT00000058467	transcript_ENSTNIT00000000296, transcript_ENSTNIT00000008190	rna_gnl_WGS_SOYY_mrna_E1301_Tti004613	transcript_ENSXMAT00000038610, transcript_ENSXMAT00000008525	rna_XM_0045674763, rna_XM_0247997421, rna_XM_0045523481
HOG0004290	AregG07873_1_ppp1r1b, AregG03906_1_ppp1r1b	transcript_ENSAMXT00000035459, transcript_ENSAMXT00000052749	rna_gnl_WGS_SIWR01_mrna_EXN66_Car020044, rna_gnl_WGS_SIWR01_mrna_EXN66_Car015594	rna_gnl_WGS_SCMI_mrna_D9C73_023805, rna_gnl_WGS_SCMI_mrna_D9C73_025568	transcript_ENSDART00000101658	transcript_ENSDLAT00005023948, transcript_ENSDLAT00005037726	transcript_ENSGACT00000007985	rna_XM_0174358763, rna_XM_0174294793	transcript_ENSLCRT00005060689, transcript_ENSLCRT00005040395	transcript_ENSLCAT00010002281, transcript_ENSLCAT00010048162	transcript_ENSLOCT00000015725	transcript_ENSMMOT00000018730, transcript_ENSMMOT00000027928	transcript_ENSMALT00000033067, transcript_ENSMALT00000010852	transcript_ENSONIT00000073622, transcript_ENSONIT00000033958	transcript_ENSORLT00000040607, transcript_ENSORLT00000044316	rna_gnl_WGS_VFJC_PHYPO_T00031120, rna_gnl_WGS_VFJC_PHYPO_T00131160	rna_gnl_WGS_VHII_PFLUV_T00242860, rna_gnl_WGS_VHII_PFLUV_T00179640	transcript_ENSPFOT00000001660, transcript_ENSPFOT00000010143	rna_XM_0356117061, rna_XM_0356140751	transcript_ENSSDUT00000029828, transcript_ENSSDUT00000032300	transcript_ENSTRUT00000066792, transcript_ENSTRUT00000056351	transcript_ENSTNIT00000014870		transcript_ENSXMAT00000009974, transcript_ENSXMAT00000026931	rna_XM_0045613442, rna_XM_0045523183
HOG0004291	AregG19211_1_rnf180	transcript_ENSAMXT00000041482, transcript_ENSAMXT00000009235	rna_gnl_WGS_SIWR01_mrna_EXN66_Car011348, rna_gnl_WGS_SIWR01_mrna_EXN66_Car018002	rna_gnl_WGS_SCMI_mrna_D9C73_012623, rna_gnl_WGS_SCMI_mrna_D9C73_012597, rna_gnl_WGS_SCMI_mrna_D9C73_019088	transcript_ENSDART00000137647, transcript_ENSDART00000079701	transcript_ENSDLAT00005033310, transcript_ENSDLAT00005062241	transcript_ENSGACT00000023694	rna_XM_0174312783, rna_XM_0174406933	transcript_ENSLCRT00005047726, transcript_ENSLCRT00005066340	transcript_ENSLCAT00010033372	transcript_ENSLOCT00000009597	transcript_ENSMMOT00000001671, transcript_ENSMMOT00000016198	transcript_ENSMALT00000013204, transcript_ENSMALT00000013231	transcript_ENSONIT00000016086	transcript_ENSORLT00000046221, transcript_ENSORLT00000029900	rna_gnl_WGS_VFJC_PHYPO_T00062560	rna_gnl_WGS_VHII_PFLUV_T00071880, rna_gnl_WGS_VHII_PFLUV_T00198660	transcript_ENSPFOT00000019504, transcript_ENSPFOT00000003944	rna_XM_0356410601, rna_XM_0356071761	transcript_ENSSDUT00000017055, transcript_ENSSDUT00000002888	transcript_ENSTRUT00000037943, transcript_ENSTRUT00000014758	transcript_ENSTNIT00000007965, transcript_ENSTNIT00000006796	rna_gnl_WGS_SOYY_mrna_E1301_Tti010008, rna_gnl_WGS_SOYY_mrna_E1301_Tti008367	transcript_ENSXMAT00000015898	rna_XM_0045471933, rna_XM_0129193724
HOG0004292	AregG19218_1_gadd45gb_1	transcript_ENSAMXT00000009332	rna_gnl_WGS_SIWR01_mrna_EXN66_Car017995, rna_gnl_WGS_SIWR01_mrna_EXN66_Car017996	rna_gnl_WGS_SCMI_mrna_D9C73_019080, rna_gnl_WGS_SCMI_mrna_D9C73_019081	transcript_ENSDART00000190918, transcript_ENSDART00000015224	transcript_ENSDLAT00005062054, transcript_ENSDLAT00005062059	transcript_ENSGACT00000023753, transcript_ENSGACT00000023745	rna_XM_0174410112	transcript_ENSLCRT00005066263, transcript_ENSLCRT00005066266	transcript_ENSLCAT00010033087, transcript_ENSLCAT00010033090	transcript_ENSLOCT00000009918	transcript_ENSMMOT00000016074, transcript_ENSMMOT00000016163	transcript_ENSMALT00000007547, transcript_ENSMALT00000014205, transcript_ENSMALT00000014191	transcript_ENSONIT00000016132, transcript_ENSONIT00000067765	transcript_ENSORLT00000045430, transcript_ENSORLT00000018502	rna_gnl_WGS_VFJC_PHYPO_T00062480	rna_gnl_WGS_VHII_PFLUV_T00198740, rna_gnl_WGS_VHII_PFLUV_T00198710	transcript_ENSPFOT00000002640, transcript_ENSPFOT00000002702	rna_XM_0356090121	transcript_ENSSDUT00000003283, transcript_ENSSDUT00000003132	transcript_ENSTRUT00000081669, transcript_ENSTRUT00000032928	transcript_ENSTNIT00000005920	rna_gnl_WGS_SOYY_mrna_E1301_Tti008376, rna_gnl_WGS_SOYY_mrna_E1301_Tti008375	transcript_ENSXMAT00000036673, transcript_ENSXMAT00000022116	rna_XM_0045384862, rna_XM_0045384871
HOG0004293	AregG20825_1_gsna, AregG19266_2_gsna	transcript_ENSAMXT00000009910, transcript_ENSAMXT00000032408	rna_gnl_WGS_SIWR01_mrna_EXN66_Car010911, rna_gnl_WGS_SIWR01_mrna_EXN66_Car017951	rna_gnl_WGS_SCMI_mrna_D9C73_028037, rna_gnl_WGS_SCMI_mrna_D9C73_019023	transcript_ENSDART00000047110, transcript_ENSDART00000177270	transcript_ENSDLAT00005044317, transcript_ENSDLAT00005023846	transcript_ENSGACT00000024035	rna_XM_0379749081, rna_XM_0174255073	transcript_ENSLCRT00005048876	transcript_ENSLCAT00010048559, transcript_ENSLCAT00010049669	transcript_ENSLOCT00000006685	transcript_ENSMMOT00000028312, transcript_ENSMMOT00000015481	transcript_ENSMALT00000006164	transcript_ENSONIT00000001058, transcript_ENSONIT00000034955	transcript_ENSORLT00000022044, transcript_ENSORLT00000045412	rna_gnl_WGS_VFJC_PHYPO_T00142350, rna_gnl_WGS_VFJC_PHYPO_T00065400	rna_gnl_WGS_VHII_PFLUV_T00077770, rna_gnl_WGS_VHII_PFLUV_T00199330	transcript_ENSPFOT00000011283, transcript_ENSPFOT00000004202	rna_XM_0356080601	transcript_ENSSDUT00000026200, transcript_ENSSDUT00000016374	transcript_ENSTRUT00000066171	transcript_ENSTNIT00000005171, transcript_ENSTNIT00000008092	rna_gnl_WGS_SOYY_mrna_E1301_Tti001757, rna_gnl_WGS_SOYY_mrna_E1301_Tti019889	transcript_ENSXMAT00000008175, transcript_ENSXMAT00000001875	rna_XM_0129248173, rna_XM_0045384273
HOG0004294	AregG19347_1_mmp17a, AregG19352_1_mmp17a	transcript_ENSAMXT00000036827	rna_gnl_WGS_SIWR01_mrna_EXN66_Car017872, rna_gnl_WGS_SIWR01_mrna_EXN66_Car017877	rna_gnl_WGS_SCMI_mrna_D9C73_018921, rna_gnl_WGS_SCMI_mrna_D9C73_018917	transcript_ENSDART00000178507	transcript_ENSDLAT00005020552, transcript_ENSDLAT00005021005	transcript_ENSGACT00000023403, transcript_ENSGACT00000023381	rna_XM_0174104023, rna_XM_0174104182	transcript_ENSLCRT00005021539, transcript_ENSLCRT00005021596	transcript_ENSLCAT00010024957, transcript_ENSLCAT00010006561	transcript_ENSLOCT00000007480	transcript_ENSMMOT00000028331, transcript_ENSMMOT00000028337	transcript_ENSMALT00000018379, transcript_ENSMALT00000018146	transcript_ENSONIT00000004721, transcript_ENSONIT00000073731	transcript_ENSORLT00000042916, transcript_ENSORLT00000044490	rna_gnl_WGS_VFJC_PHYPO_T00064980	rna_gnl_WGS_VHII_PFLUV_T00200090, rna_gnl_WGS_VHII_PFLUV_T00200210	transcript_ENSPFOT00000019799, transcript_ENSPFOT00000019804	rna_XM_0356088541, rna_XM_0356092191	transcript_ENSSDUT00000029570, transcript_ENSSDUT00000030642	transcript_ENSTRUT00000063261	transcript_ENSTNIT00000002404, transcript_ENSTNIT00000002711	rna_gnl_WGS_SOYY_mrna_E1301_Tti011670	transcript_ENSXMAT00000002462, transcript_ENSXMAT00000040208	rna_XM_0045383162, rna_XM_0045382352
HOG0004295	AregG20347_5_fubp3, AregG19449_1_fubp3	transcript_ENSAMXT00000008730	rna_gnl_WGS_SIWR01_mrna_EXN66_Car010973, rna_gnl_WGS_SIWR01_mrna_EXN66_Car017682	rna_gnl_WGS_SCMI_mrna_D9C73_028418, rna_gnl_WGS_SCMI_mrna_D9C73_018815	transcript_ENSDART00000130042	transcript_ENSDLAT00005006872, transcript_ENSDLAT00005005115	transcript_ENSGACT00000001237, transcript_ENSGACT00000022105	rna_XM_0174258153, rna_XM_0174078933	transcript_ENSLCRT00005011625, transcript_ENSLCRT00005038510	transcript_ENSLCAT00010053535, transcript_ENSLCAT00010017023	transcript_ENSLOCT00000006541	transcript_ENSMMOT00000027977, transcript_ENSMMOT00000000121	transcript_ENSMALT00000004198, transcript_ENSMALT00000032242	transcript_ENSONIT00000000842, transcript_ENSONIT00000003584	transcript_ENSORLT00000021983, transcript_ENSORLT00000043669	rna_gnl_WGS_VFJC_PHYPO_T00157860	rna_gnl_WGS_VHII_PFLUV_T00068510, rna_gnl_WGS_VHII_PFLUV_T00202270	transcript_ENSPFOT00000008694, transcript_ENSPFOT00000019992	rna_XM_0356397871, rna_XM_0356082701	transcript_ENSSDUT00000008391, transcript_ENSSDUT00000033251	transcript_ENSTRUT00000033862, transcript_ENSTRUT00000089776	transcript_ENSTNIT00000002424, transcript_ENSTNIT00000012065	rna_gnl_WGS_SOYY_mrna_E1301_Tti022028	transcript_ENSXMAT00000035731, transcript_ENSXMAT00000005568	rna_XM_0248043881
HOG0004296	AregG19470_1_rab14l	transcript_ENSAMXT00000039673, transcript_ENSAMXT00000032360		rna_gnl_WGS_SCMI_mrna_D9C73_018785, rna_gnl_WGS_SCMI_mrna_D9C73_011990, rna_gnl_WGS_SCMI_mrna_D9C73_011994	transcript_ENSDART00000050971, transcript_ENSDART00000124616	transcript_ENSDLAT00005018280	transcript_ENSGACT00000022219, transcript_ENSGACT00000001406	rna_XM_0174076603, rna_XM_0174331402	transcript_ENSLCRT00005029697, transcript_ENSLCRT00005029727	transcript_ENSLCAT00010031015, transcript_ENSLCAT00010012277	transcript_ENSLOCT00000006661	transcript_ENSMMOT00000012728	transcript_ENSMALT00000032638, transcript_ENSMALT00000005646	transcript_ENSONIT00000075082, transcript_ENSONIT00000000708	transcript_ENSORLT00000009284, transcript_ENSORLT00000033612	rna_gnl_WGS_VFJC_PHYPO_T00158900, rna_gnl_WGS_VFJC_PHYPO_T00142340	rna_gnl_WGS_VHII_PFLUV_T00202020, rna_gnl_WGS_VHII_PFLUV_T00068860	transcript_ENSPFOT00000019971, transcript_ENSPFOT00000001115	rna_XM_0356071901, rna_XM_0356390831	transcript_ENSSDUT00000006281, transcript_ENSSDUT00000018181	transcript_ENSTRUT00000081093, transcript_ENSTRUT00000028909	transcript_ENSTNIT00000012085	rna_gnl_WGS_SOYY_mrna_E1301_Tti022881, rna_gnl_WGS_SOYY_mrna_E1301_Tti001758	transcript_ENSXMAT00000005325, transcript_ENSXMAT00000015128	rna_XM_0045380514, rna_XM_0045753254
HOG0004297	AregG17093_1_prodha, AregG19498_1_prodha	transcript_ENSAMXT00000056614	rna_gnl_WGS_SIWR01_mrna_EXN66_Car011142, rna_gnl_WGS_SIWR01_mrna_EXN66_Car017729	rna_gnl_WGS_SCMI_mrna_D9C73_012692, rna_gnl_WGS_SCMI_mrna_D9C73_012696, rna_gnl_WGS_SCMI_mrna_D9C73_018753	transcript_ENSDART00000091331	transcript_ENSDLAT00005027348, transcript_ENSDLAT00005051990	transcript_ENSGACT00000022416	rna_XM_0174347253, rna_XM_0174107143	transcript_ENSLCRT00005053465, transcript_ENSLCRT00005009230	transcript_ENSLCAT00010036817, transcript_ENSLCAT00010015778	transcript_ENSLOCT00000004454	transcript_ENSMMOT00000000086, transcript_ENSMMOT00000012362	transcript_ENSMALT00000016967	transcript_ENSONIT00000055483, transcript_ENSONIT00000063841	transcript_ENSORLT00000001021, transcript_ENSORLT00000010189	rna_gnl_WGS_VFJC_PHYPO_T00143290, rna_gnl_WGS_VFJC_PHYPO_T00063400	rna_gnl_WGS_VHII_PFLUV_T00074110, rna_gnl_WGS_VHII_PFLUV_T00201720	transcript_ENSPFOT00000015886, transcript_ENSPFOT00000019940	rna_XM_0356401521, rna_XM_0356081261	transcript_ENSSDUT00000023453, transcript_ENSSDUT00000026498	transcript_ENSTRUT00000073049, transcript_ENSTRUT00000031989	transcript_ENSTNIT00000012113	rna_gnl_WGS_SOYY_mrna_E1301_Tti019140	transcript_ENSXMAT00000036090, transcript_ENSXMAT00000001425	rna_XM_0045667153, rna_XM_0045380974
HOG0004298	AregG19619_1_pnpla7a, AregG16664_2_pnpla7a	transcript_ENSAMXT00000010913, transcript_ENSAMXT00000012301	rna_gnl_WGS_SIWR01_mrna_EXN66_Car017851, rna_gnl_WGS_SIWR01_mrna_EXN66_Car011899	rna_gnl_WGS_SCMI_mrna_D9C73_018603, rna_gnl_WGS_SCMI_mrna_D9C73_013130	transcript_ENSDART00000184408, transcript_ENSDART00000145061	transcript_ENSDLAT00005003861, transcript_ENSDLAT00005057509	transcript_ENSGACT00000023195, transcript_ENSGACT00000004798	rna_XM_0174107133, rna_XM_0174398733	transcript_ENSLCRT00005017798, transcript_ENSLCRT00005055602	transcript_ENSLCAT00010010654, transcript_ENSLCAT00010054293	transcript_ENSLOCT00000002376	transcript_ENSMMOT00000028212	transcript_ENSMALT00000019786	transcript_ENSONIT00000064380, transcript_ENSONIT00000013118	transcript_ENSORLT00000030055, transcript_ENSORLT00000041206	rna_gnl_WGS_VFJC_PHYPO_T00064720, rna_gnl_WGS_VFJC_PHYPO_T00142490	rna_gnl_WGS_VHII_PFLUV_T00200440, rna_gnl_WGS_VHII_PFLUV_T00066190	transcript_ENSPFOT00000019825, transcript_ENSPFOT00000004691	rna_XM_0356072261, rna_XM_0356400041	transcript_ENSSDUT00000009207, transcript_ENSSDUT00000009380		transcript_ENSTNIT00000005607	rna_gnl_WGS_SOYY_mrna_E1301_Tti011694, rna_gnl_WGS_SOYY_mrna_E1301_Tti014956	transcript_ENSXMAT00000001251, transcript_ENSXMAT00000005033	rna_XM_0144097063, rna_XM_0045742024
HOG0004299	AregG19622_1_nsmfa, AregG16662_1_nsmfb, AregG19621_1_nsmfa	transcript_ENSAMXT00000035105, transcript_ENSAMXT00000048702	rna_gnl_WGS_SIWR01_mrna_EXN66_Car011889, rna_gnl_WGS_SIWR01_mrna_EXN66_Car017852	rna_gnl_WGS_SCMI_mrna_D9C73_013128, rna_gnl_WGS_SCMI_mrna_D9C73_018602	transcript_ENSDART00000172218, transcript_ENSDART00000139568	transcript_ENSDLAT00005058740, transcript_ENSDLAT00005005148	transcript_ENSGACT00000007051, transcript_ENSGACT00000007063, transcript_ENSGACT00000023200	rna_XM_0379760591, rna_XM_0174106853	transcript_ENSLCRT00005052288, transcript_ENSLCRT00005015615	transcript_ENSLCAT00010060317, transcript_ENSLCAT00010010920	transcript_ENSLOCT00000002401	transcript_ENSMMOT00000028199	transcript_ENSMALT00000002367, transcript_ENSMALT00000019651	transcript_ENSONIT00000015060, transcript_ENSONIT00000063549	transcript_ENSORLT00000013236	rna_gnl_WGS_VFJC_PHYPO_T00142510, rna_gnl_WGS_VFJC_PHYPO_T00064710	rna_gnl_WGS_VHII_PFLUV_T00065790, rna_gnl_WGS_VHII_PFLUV_T00200430	transcript_ENSPFOT00000002517, transcript_ENSPFOT00000019824	rna_XM_0356072271	transcript_ENSSDUT00000008807, transcript_ENSSDUT00000009446		transcript_ENSTNIT00000023328	rna_gnl_WGS_SOYY_mrna_E1301_Tti011695	transcript_ENSXMAT00000004880, transcript_ENSXMAT00000042058	rna_XM_0045658182, rna_XM_0129171983
HOG0004300	AregG17032_1_gas1a, AregG19747_1_gas1b	transcript_ENSAMXT00000026364	rna_gnl_WGS_SIWR01_mrna_EXN66_Car011200, rna_gnl_WGS_SIWR01_mrna_EXN66_Car017503	rna_gnl_WGS_SCMI_mrna_D9C73_012782, rna_gnl_WGS_SCMI_mrna_D9C73_012774, rna_gnl_WGS_SCMI_mrna_D9C73_012756, rna_gnl_WGS_SCMI_mrna_D9C73_018405, rna_gnl_WGS_SCMI_mrna_D9C73_018398	transcript_ENSDART00000178081, transcript_ENSDART00000098045	transcript_ENSDLAT00005042094, transcript_ENSDLAT00005028057		rna_XM_0174122603	transcript_ENSLCRT00005007583, transcript_ENSLCRT00005043691	transcript_ENSLCAT00010040229, transcript_ENSLCAT00010048962	transcript_ENSLOCT00000021687	transcript_ENSMMOT00000023487, transcript_ENSMMOT00000009725	transcript_ENSMALT00000002081, transcript_ENSMALT00000023964	transcript_ENSONIT00000026488, transcript_ENSONIT00000025834	transcript_ENSORLT00000035548, transcript_ENSORLT00000003707		rna_gnl_WGS_VHII_PFLUV_T00204280	transcript_ENSPFOT00000020830, transcript_ENSPFOT00000020403	rna_XM_0356408481, rna_XM_0356090311	transcript_ENSSDUT00000000956, transcript_ENSSDUT00000003136	transcript_ENSTRUT00000009404, transcript_ENSTRUT00000047732	transcript_ENSTNIT00000016655	rna_gnl_WGS_SOYY_mrna_E1301_Tti012176, rna_gnl_WGS_SOYY_mrna_E1301_Tti014409	transcript_ENSXMAT00000020434, transcript_ENSXMAT00000020102	rna_XM_0045469312, rna_XM_0045498881
HOG0004301	AregG19884_1_cldn5b, AregG16956_1_cldn5a	transcript_ENSAMXT00000053761, transcript_ENSAMXT00000026647	rna_gnl_WGS_SIWR01_mrna_EXN66_Car017411, rna_gnl_WGS_SIWR01_mrna_EXN66_Car011264	rna_gnl_WGS_SCMI_mrna_D9C73_018163, rna_gnl_WGS_SCMI_mrna_D9C73_018155	transcript_ENSDART00000138242, transcript_ENSDART00000064197	transcript_ENSDLAT00005030150, transcript_ENSDLAT00005009953	transcript_ENSGACT00000007377	rna_XM_0174312153, rna_XM_0174121053	transcript_ENSLCRT00005016411, transcript_ENSLCRT00005040071	transcript_ENSLCAT00010048482, transcript_ENSLCAT00010006693	transcript_ENSLOCT00000022281	transcript_ENSMMOT00000014023, transcript_ENSMMOT00000015572	transcript_ENSMALT00000008425	transcript_ENSONIT00000026635, transcript_ENSONIT00000025758	transcript_ENSORLT00000001337	rna_gnl_WGS_VFJC_PHYPO_T00234130	rna_gnl_WGS_VHII_PFLUV_T00205770, rna_gnl_WGS_VHII_PFLUV_T00072790	transcript_ENSPFOT00000020935, transcript_ENSPFOT00000020613	rna_XM_0356267441, rna_XM_0356398911	transcript_ENSSDUT00000009214, transcript_ENSSDUT00000003773	transcript_ENSTRUT00000047818, transcript_ENSTRUT00000042313	transcript_ENSTNIT00000016791, transcript_ENSTNIT00000003427	rna_gnl_WGS_SOYY_mrna_E1301_Tti020194, rna_gnl_WGS_SOYY_mrna_E1301_Tti016631	transcript_ENSXMAT00000016157	rna_XM_0045727944, rna_XM_0045470384
HOG0004302	AregG13895_1_cbx8b	transcript_ENSAMXT00000031334	rna_gnl_WGS_SIWR01_mrna_EXN66_Car015904, rna_gnl_WGS_SIWR01_mrna_EXN66_Car002854	rna_gnl_WGS_SCMI_mrna_D9C73_025887, rna_gnl_WGS_SCMI_mrna_D9C73_003334	transcript_ENSDART00000124329, transcript_ENSDART00000157796	transcript_ENSDLAT00005029106, transcript_ENSDLAT00005031573	transcript_ENSGACT00000015567, transcript_ENSGACT00000024132	rna_XM_0174218603, rna_XM_0174039953	transcript_ENSLCRT00005030719, transcript_ENSLCRT00005059918	transcript_ENSLCAT00010028676, transcript_ENSLCAT00010023907	transcript_ENSLOCT00000017108	transcript_ENSMMOT00000010029	transcript_ENSMALT00000010714, transcript_ENSMALT00000032068	transcript_ENSONIT00000021689, transcript_ENSONIT00000088364	transcript_ENSORLT00000011288, transcript_ENSORLT00000041480	rna_gnl_WGS_VFJC_PHYPO_T00044560, rna_gnl_WGS_VFJC_PHYPO_T00110140	rna_gnl_WGS_VHII_PFLUV_T00176270, rna_gnl_WGS_VHII_PFLUV_T00012840	transcript_ENSPFOT00000008227, transcript_ENSPFOT00000016523	rna_XM_0356154351, rna_XM_0356363611	transcript_ENSSDUT00000012504, transcript_ENSSDUT00000004573	transcript_ENSTRUT00000077040	transcript_ENSTNIT00000021392, transcript_ENSTNIT00000007416	rna_gnl_WGS_SOYY_mrna_E1301_Tti016880	transcript_ENSXMAT00000001431, transcript_ENSXMAT00000040775	rna_XM_0045583375, rna_XM_0045387955
HOG0004303	AregG21539_6_ctnnd1, AregG13933_1_ctnnd1	transcript_ENSAMXT00000054815	rna_gnl_WGS_SIWR01_mrna_EXN66_Car009599	rna_gnl_WGS_SCMI_mrna_D9C73_006413, rna_gnl_WGS_SCMI_mrna_D9C73_003297	transcript_ENSDART00000179560	transcript_ENSDLAT00005040574, transcript_ENSDLAT00005040315	transcript_ENSGACT00000023626, transcript_ENSGACT00000024451	rna_XM_0379774201, rna_XM_0174324522	transcript_ENSLCRT00005021214, transcript_ENSLCRT00005021623	transcript_ENSLCAT00010038236, transcript_ENSLCAT00010040584, transcript_ENSLCAT00010025778	transcript_ENSLOCT00000009666	transcript_ENSMMOT00000004164, transcript_ENSMMOT00000008669	transcript_ENSMALT00000020946, transcript_ENSMALT00000000368	transcript_ENSONIT00000087928, transcript_ENSONIT00000085101	transcript_ENSORLT00000045292	rna_gnl_WGS_VFJC_PHYPO_T00176200	rna_gnl_WGS_VHII_PFLUV_T00123560, rna_gnl_WGS_VHII_PFLUV_T00013120	transcript_ENSPFOT00000007626, transcript_ENSPFOT00000024964	rna_XM_0356494881, rna_XM_0356366001	transcript_ENSSDUT00000019960, transcript_ENSSDUT00000027641	transcript_ENSTRUT00000030418, transcript_ENSTRUT00000074414	transcript_ENSTNIT00000016314, transcript_ENSTNIT00000005610	rna_gnl_WGS_SOYY_mrna_E1301_Tti009144	transcript_ENSXMAT00000038183, transcript_ENSXMAT00000023144	rna_XM_0144126483, rna_XM_0129189533
HOG0004304	AregG13959_1_chrnb5a	transcript_ENSAMXT00000043342, transcript_ENSAMXT00000047421		rna_gnl_WGS_SCMI_mrna_D9C73_003271, rna_gnl_WGS_SCMI_mrna_D9C73_003255, rna_gnl_WGS_SCMI_mrna_D9C73_006388	transcript_ENSDART00000187834, transcript_ENSDART00000039985	transcript_ENSDLAT00005044089, transcript_ENSDLAT00005030322	transcript_ENSGACT00000024355	rna_XM_0174169073, rna_XM_0174281893	transcript_ENSLCRT00005027231, transcript_ENSLCRT00005013147	transcript_ENSLCAT00010033694, transcript_ENSLCAT00010025146		transcript_ENSMMOT00000009399, transcript_ENSMMOT00000004015	transcript_ENSMALT00000001764, transcript_ENSMALT00000019764	transcript_ENSONIT00000004411, transcript_ENSONIT00000006497	transcript_ENSORLT00000040142, transcript_ENSORLT00000004058	rna_gnl_WGS_VFJC_PHYPO_T00167500, rna_gnl_WGS_VFJC_PHYPO_T00219150	rna_gnl_WGS_VHII_PFLUV_T00013430, rna_gnl_WGS_VHII_PFLUV_T00123820	transcript_ENSPFOT00000027944, transcript_ENSPFOT00000027120	rna_XM_0356385001, rna_XM_0356500251	transcript_ENSSDUT00000001820, transcript_ENSSDUT00000021079	transcript_ENSTRUT00000069892, transcript_ENSTRUT00000080171	transcript_ENSTNIT00000015203, transcript_ENSTNIT00000016336	rna_gnl_WGS_SOYY_mrna_E1301_Tti004057	transcript_ENSXMAT00000005608, transcript_ENSXMAT00000010052	rna_XM_0045388642, rna_XM_0045455063
HOG0004305	AregG13991_1_micall1a, AregG13747_1_micall1a	transcript_ENSAMXT00000011865	rna_gnl_WGS_SIWR01_mrna_EXN66_Car002935	rna_gnl_WGS_SCMI_mrna_D9C73_003223, rna_gnl_WGS_SCMI_mrna_D9C73_026256	transcript_ENSDART00000113911	transcript_ENSDLAT00005038436, transcript_ENSDLAT00005036251	transcript_ENSGACT00000025365, transcript_ENSGACT00000009748	rna_XM_0174170213, rna_XM_0174166053	transcript_ENSLCRT00005000464, transcript_ENSLCRT00005005012	transcript_ENSLCAT00010000413, transcript_ENSLCAT00010026789, transcript_ENSLCAT00010000392	transcript_ENSLOCT00000014546	transcript_ENSMMOT00000009718, transcript_ENSMMOT00000003587	transcript_ENSMALT00000003334	transcript_ENSONIT00000023803, transcript_ENSONIT00000086184	transcript_ENSORLT00000017196, transcript_ENSORLT00000018271	rna_gnl_WGS_VFJC_PHYPO_T00108100	rna_gnl_WGS_VHII_PFLUV_T00011990, rna_gnl_WGS_VHII_PFLUV_T00173420	transcript_ENSPFOT00000006148, transcript_ENSPFOT00000029565, transcript_ENSPFOT00000031635	rna_XM_0356369061, rna_XM_0356149571	transcript_ENSSDUT00000028647, transcript_ENSSDUT00000022725	transcript_ENSTRUT00000024174	transcript_ENSTNIT00000009174, transcript_ENSTNIT00000006913	rna_gnl_WGS_SOYY_mrna_E1301_Tti013580	transcript_ENSXMAT00000005140, transcript_ENSXMAT00000039003	rna_XM_0045389002, rna_XM_0045630572
HOG0004306	AregG18532_1_jupb, AregG14050_1_jupb	transcript_ENSAMXT00000005659, transcript_ENSAMXT00000018907	rna_gnl_WGS_SIWR01_mrna_EXN66_Car020489, rna_gnl_WGS_SIWR01_mrna_EXN66_Car002984	rna_gnl_WGS_SCMI_mrna_D9C73_025330, rna_gnl_WGS_SCMI_mrna_D9C73_003170	transcript_ENSDART00000082080, transcript_ENSDART00000003891	transcript_ENSDLAT00005024917, transcript_ENSDLAT00005062602	transcript_ENSGACT00000024280	rna_XM_0174169533	transcript_ENSLCRT00005046987, transcript_ENSLCRT00005007286	transcript_ENSLCAT00010021739, transcript_ENSLCAT00010008798	transcript_ENSLOCT00000016884	transcript_ENSMMOT00000012848, transcript_ENSMMOT00000010166	transcript_ENSMALT00000004821, transcript_ENSMALT00000006740	transcript_ENSONIT00000089863, transcript_ENSONIT00000023694	transcript_ENSORLT00000015703	rna_gnl_WGS_VFJC_PHYPO_T00130770, rna_gnl_WGS_VFJC_PHYPO_T00028250	rna_gnl_WGS_VHII_PFLUV_T00182100, rna_gnl_WGS_VHII_PFLUV_T00005220	transcript_ENSPFOT00000003402	rna_XM_0356161351, rna_XM_0356366311	transcript_ENSSDUT00000023408, transcript_ENSSDUT00000001419	transcript_ENSTRUT00000091469, transcript_ENSTRUT00000001395	transcript_ENSTNIT00000002482, transcript_ENSTNIT00000007685	rna_gnl_WGS_SOYY_mrna_E1301_Tti009679, rna_gnl_WGS_SOYY_mrna_E1301_Tti018270	transcript_ENSXMAT00000038527	rna_XM_0045757972, rna_XM_0045389793
HOG0004307	AregG14063_1_syngr2b, AregG01651_1_syngr2b	transcript_ENSAMXT00000040692, transcript_ENSAMXT00000035583	rna_gnl_WGS_SIWR01_mrna_EXN66_Car015825	rna_gnl_WGS_SCMI_mrna_D9C73_003161, rna_gnl_WGS_SCMI_mrna_D9C73_025805	transcript_ENSDART00000161712	transcript_ENSDLAT00005063006, transcript_ENSDLAT00005043231	transcript_ENSGACT00000025253, transcript_ENSGACT00000014694	rna_XM_0174170503, rna_XM_0174252973	transcript_ENSLCRT00005006617	transcript_ENSLCAT00010011103, transcript_ENSLCAT00010058823	transcript_ENSLOCT00000015622	transcript_ENSMMOT00000010221, transcript_ENSMMOT00000014455	transcript_ENSMALT00000007540, transcript_ENSMALT00000031957	transcript_ENSONIT00000081971, transcript_ENSONIT00000006677	transcript_ENSORLT00000015384, transcript_ENSORLT00000009770	rna_gnl_WGS_VFJC_PHYPO_T00022900	rna_gnl_WGS_VHII_PFLUV_T00005310, rna_gnl_WGS_VHII_PFLUV_T00177160	transcript_ENSPFOT00000025383, transcript_ENSPFOT00000007703	rna_XM_0356384621, rna_XM_0356162681	transcript_ENSSDUT00000001951, transcript_ENSSDUT00000016672	transcript_ENSTRUT00000049888, transcript_ENSTRUT00000080180	transcript_ENSTNIT00000012841	rna_gnl_WGS_SOYY_mrna_E1301_Tti021054, rna_gnl_WGS_SOYY_mrna_E1301_Tti020690	transcript_ENSXMAT00000032983, transcript_ENSXMAT00000023789	rna_XM_0045389945, rna_XM_0045594214
HOG0004308	AregG01654_1_pycr1a, AregG14071_1_pycr1a	transcript_ENSAMXT00000034100	rna_gnl_WGS_SIWR01_mrna_EXN66_Car015832, rna_gnl_WGS_SIWR01_mrna_EXN66_Car002997	rna_gnl_WGS_SCMI_mrna_D9C73_025810	transcript_ENSDART00000168477, transcript_ENSDART00000173116	transcript_ENSDLAT00005042841, transcript_ENSDLAT00005027915	transcript_ENSGACT00000014742, transcript_ENSGACT00000025220	rna_XM_0174252873, rna_XM_0174168553	transcript_ENSLCRT00005022228, transcript_ENSLCRT00005004887	transcript_ENSLCAT00010058882, transcript_ENSLCAT00010011562	transcript_ENSLOCT00000015523	transcript_ENSMMOT00000010305	transcript_ENSMALT00000031842, transcript_ENSMALT00000008011	transcript_ENSONIT00000006665, transcript_ENSONIT00000052028	transcript_ENSORLT00000009827, transcript_ENSORLT00000038723	rna_gnl_WGS_VFJC_PHYPO_T00022820	rna_gnl_WGS_VHII_PFLUV_T00177100, rna_gnl_WGS_VHII_PFLUV_T00005390	transcript_ENSPFOT00000008180, transcript_ENSPFOT00000002847	rna_XM_0356162661, rna_XM_0356378881	transcript_ENSSDUT00000016529, transcript_ENSSDUT00000002339	transcript_ENSTRUT00000027111, transcript_ENSTRUT00000089861	transcript_ENSTNIT00000012846, transcript_ENSTNIT00000017276	rna_gnl_WGS_SOYY_mrna_E1301_Tti020694, rna_gnl_WGS_SOYY_mrna_E1301_Tti024220	transcript_ENSXMAT00000012355	rna_XM_0045594145, rna_XM_0045390083
HOG0004309	AregG14076_1_pcyt2, AregG01657_2_pcyt2	transcript_ENSAMXT00000046609, transcript_ENSAMXT00000043395	rna_gnl_WGS_SIWR01_mrna_EXN66_Car003000, rna_gnl_WGS_SIWR01_mrna_EXN66_Car015834	rna_gnl_WGS_SCMI_mrna_D9C73_025812	transcript_ENSDART00000063135	transcript_ENSDLAT00005028461, transcript_ENSDLAT00005042748	transcript_ENSGACT00000025207, transcript_ENSGACT00000014776	rna_XM_0174168483, rna_XM_0174252773	transcript_ENSLCRT00005060984, transcript_ENSLCRT00005022213	transcript_ENSLCAT00010011672, transcript_ENSLCAT00010058942	transcript_ENSLOCT00000015498	transcript_ENSMMOT00000010313, transcript_ENSMMOT00000014518	transcript_ENSMALT00000008209, transcript_ENSMALT00000031777	transcript_ENSONIT00000084039	transcript_ENSORLT00000015203, transcript_ENSORLT00000009920	rna_gnl_WGS_VFJC_PHYPO_T00148930, rna_gnl_WGS_VFJC_PHYPO_T00045900	rna_gnl_WGS_VHII_PFLUV_T00005440, rna_gnl_WGS_VHII_PFLUV_T00177090	transcript_ENSPFOT00000023991, transcript_ENSPFOT00000008194	rna_XM_0356373201, rna_XM_0356163091	transcript_ENSSDUT00000002432, transcript_ENSSDUT00000016490	transcript_ENSTRUT00000064004	transcript_ENSTNIT00000017279, transcript_ENSTNIT00000012848	rna_gnl_WGS_SOYY_mrna_E1301_Tti012785	transcript_ENSXMAT00000012996, transcript_ENSXMAT00000012327	rna_XM_0045390153, rna_XM_0045594061
HOG0004310	AregG01686_2_adcy9, AregG14180_1_adcy9	transcript_ENSAMXT00000053642	rna_gnl_WGS_SIWR01_mrna_EXN66_Car015863, rna_gnl_WGS_SIWR01_mrna_EXN66_Car003075	rna_gnl_WGS_SCMI_mrna_D9C73_025852, rna_gnl_WGS_SCMI_mrna_D9C73_003046	transcript_ENSDART00000157411	transcript_ENSDLAT00005033025, transcript_ENSDLAT00005060367	transcript_ENSGACT00000015011, transcript_ENSGACT00000024847	rna_XM_0174359473, rna_XM_0174256073	transcript_ENSLCRT00005018350, transcript_ENSLCRT00005056726	transcript_ENSLCAT00010001015, transcript_ENSLCAT00010024832	transcript_ENSLOCT00000003163	transcript_ENSMMOT00000018750, transcript_ENSMMOT00000029051	transcript_ENSMALT00000007181, transcript_ENSMALT00000023985, transcript_ENSMALT00000001013	transcript_ENSONIT00000006525, transcript_ENSONIT00000085170	transcript_ENSORLT00000018901	rna_gnl_WGS_VFJC_PHYPO_T00148370	rna_gnl_WGS_VHII_PFLUV_T00176730, rna_gnl_WGS_VHII_PFLUV_T00006410	transcript_ENSPFOT00000022139, transcript_ENSPFOT00000000724	rna_XM_0356156071, rna_XM_0356365231	transcript_ENSSDUT00000015031, transcript_ENSSDUT00000012871		transcript_ENSTNIT00000023307, transcript_ENSTNIT00000002612	rna_gnl_WGS_SOYY_mrna_E1301_Tti021842, rna_gnl_WGS_SOYY_mrna_E1301_Tti018644	transcript_ENSXMAT00000034742, transcript_ENSXMAT00000030671	rna_XM_0045593693, rna_XM_0045391163
HOG0004311	AregG10387_1_micu3a, AregG14209_1_micu3a	transcript_ENSAMXT00000055653	rna_gnl_WGS_SIWR01_mrna_EXN66_Car009301, rna_gnl_WGS_SIWR01_mrna_EXN66_Car003103	rna_gnl_WGS_SCMI_mrna_D9C73_006731, rna_gnl_WGS_SCMI_mrna_D9C73_003008	transcript_ENSDART00000087859, transcript_ENSDART00000113266	transcript_ENSDLAT00005052080, transcript_ENSDLAT00005008745	transcript_ENSGACT00000024650, transcript_ENSGACT00000024706	rna_XM_0174256483	transcript_ENSLCRT00005050327, transcript_ENSLCRT00005050957	transcript_ENSLCAT00010002071, transcript_ENSLCAT00010020001	transcript_ENSLOCT00000017231	transcript_ENSMMOT00000013119, transcript_ENSMMOT00000029125	transcript_ENSMALT00000015893, transcript_ENSMALT00000011851	transcript_ENSONIT00000022218, transcript_ENSONIT00000079535	transcript_ENSORLT00000012585, transcript_ENSORLT00000040817	rna_gnl_WGS_VFJC_PHYPO_T00223340, rna_gnl_WGS_VFJC_PHYPO_T00167950	rna_gnl_WGS_VHII_PFLUV_T00116980, rna_gnl_WGS_VHII_PFLUV_T00006680	transcript_ENSPFOT00000001500, transcript_ENSPFOT00000007018	rna_XM_0356502441, rna_XM_0356365361	transcript_ENSSDUT00000017356	transcript_ENSTRUT00000039330	transcript_ENSTNIT00000022804	rna_gnl_WGS_SOYY_mrna_E1301_Tti004246, rna_gnl_WGS_SOYY_mrna_E1301_Tti007086	transcript_ENSXMAT00000026631, transcript_ENSXMAT00000022223	rna_XM_0045632185, rna_XM_0129175923
HOG0004312	AregG14257_1_kpna2, AregG13703_1_kpna2, AregG22800_1_kpna2	transcript_ENSAMXT00000015879, transcript_ENSAMXT00000004607	rna_gnl_WGS_SIWR01_mrna_EXN66_Car003141, rna_gnl_WGS_SIWR01_mrna_EXN66_Car016234	rna_gnl_WGS_SCMI_mrna_D9C73_002970, rna_gnl_WGS_SCMI_mrna_D9C73_026283	transcript_ENSDART00000055490	transcript_ENSDLAT00005048683, transcript_ENSDLAT00005054833	transcript_ENSGACT00000024513, transcript_ENSGACT00000009289	rna_XM_0174351453, rna_XM_0174166143	transcript_ENSLCRT00005012708, transcript_ENSLCRT00005044745	transcript_ENSLCAT00010056025, transcript_ENSLCAT00010000314		transcript_ENSMMOT00000000762, transcript_ENSMMOT00000012543	transcript_ENSMALT00000020248, transcript_ENSMALT00000006728	transcript_ENSONIT00000085602, transcript_ENSONIT00000010410	transcript_ENSORLT00000017272, transcript_ENSORLT00000027362, transcript_ENSORLT00000019038	rna_gnl_WGS_VFJC_PHYPO_T00107860, rna_gnl_WGS_VFJC_PHYPO_T00044900	rna_gnl_WGS_VHII_PFLUV_T00007070, rna_gnl_WGS_VHII_PFLUV_T00172950	transcript_ENSPFOT00000014348, transcript_ENSPFOT00000004944	rna_XM_0356372021, rna_XM_0356148041	transcript_ENSSDUT00000025894, transcript_ENSSDUT00000025047			rna_gnl_WGS_SOYY_mrna_E1301_Tti016846	transcript_ENSXMAT00000013673, transcript_ENSXMAT00000008371	rna_XM_0045392195, rna_XM_0045629952
HOG0004313	AregG22182_1_cdhr5b, AregG18324_1_cdhr5b	transcript_ENSAMXT00000049962, transcript_ENSAMXT00000017127	rna_gnl_WGS_SIWR01_mrna_EXN66_Car002466, rna_gnl_WGS_SIWR01_mrna_EXN66_Car021787	rna_gnl_WGS_SCMI_mrna_D9C73_010498, rna_gnl_WGS_SCMI_mrna_D9C73_004496, rna_gnl_WGS_SCMI_mrna_D9C73_004405, rna_gnl_WGS_SCMI_mrna_D9C73_007908	transcript_ENSDART00000167399	transcript_ENSDLAT00005054483, transcript_ENSDLAT00005024685	transcript_ENSGACT00000022815, transcript_ENSGACT00000011787	rna_XM_0379799521, rna_XM_0174395133	transcript_ENSLCRT00005052281, transcript_ENSLCRT00005004962	transcript_ENSLCAT00010009019	transcript_ENSLOCT00000002736		transcript_ENSMALT00000028917	transcript_ENSONIT00000059853, transcript_ENSONIT00000004979	transcript_ENSORLT00000044374, transcript_ENSORLT00000034588	rna_gnl_WGS_VFJC_PHYPO_T00022150, rna_gnl_WGS_VFJC_PHYPO_T00246530	rna_gnl_WGS_VHII_PFLUV_T00036450, rna_gnl_WGS_VHII_PFLUV_T00094490	transcript_ENSPFOT00000001454, transcript_ENSPFOT00000012711	rna_XM_0356275841, rna_XM_0356421141		transcript_ENSTRUT00000085816, transcript_ENSTRUT00000070090	transcript_ENSTNIT00000006703, transcript_ENSTNIT00000001602	rna_gnl_WGS_SOYY_mrna_E1301_Tti015384, rna_gnl_WGS_SOYY_mrna_E1301_Tti015287	transcript_ENSXMAT00000018434, transcript_ENSXMAT00000036731	rna_XM_0144093623, rna_XM_0045562932
HOG0004314	AregG08712_1_wasla, AregG18343_1_wasla	transcript_ENSAMXT00000000927	rna_gnl_WGS_SIWR01_mrna_EXN66_Car020766, rna_gnl_WGS_SIWR01_mrna_EXN66_Car021804	rna_gnl_WGS_SCMI_mrna_D9C73_007926	transcript_ENSDART00000028016, transcript_ENSDART00000103519	transcript_ENSDLAT00005026836	transcript_ENSGACT00000024934	rna_XM_0379811561, rna_XM_0174356003	transcript_ENSLCRT00005061369, transcript_ENSLCRT00005060744	transcript_ENSLCAT00010000829, transcript_ENSLCAT00010000468	transcript_ENSLOCT00000019562	transcript_ENSMMOT00000002938, transcript_ENSMMOT00000025210	transcript_ENSMALT00000023902, transcript_ENSMALT00000021572	transcript_ENSONIT00000014847, transcript_ENSONIT00000005056	transcript_ENSORLT00000041840	rna_gnl_WGS_VFJC_PHYPO_T00086970, rna_gnl_WGS_VFJC_PHYPO_T00244710	rna_gnl_WGS_VHII_PFLUV_T00264940, rna_gnl_WGS_VHII_PFLUV_T00094330	transcript_ENSPFOT00000021990, transcript_ENSPFOT00000016969	rna_XM_0356139821, rna_XM_0356429871	transcript_ENSSDUT00000008662, transcript_ENSSDUT00000021696	transcript_ENSTRUT00000042687, transcript_ENSTRUT00000041849	transcript_ENSTNIT00000021895, transcript_ENSTNIT00000013508	rna_gnl_WGS_SOYY_mrna_E1301_Tti011459, rna_gnl_WGS_SOYY_mrna_E1301_Tti003589	transcript_ENSXMAT00000032134, transcript_ENSXMAT00000010733	rna_XM_0045481635, rna_XM_0045562655
HOG0004315	AregG07600_2_trim16, AregG01639_1_trim16	transcript_ENSAMXT00000050563, transcript_ENSAMXT00000032528	rna_gnl_WGS_SIWR01_mrna_EXN66_Car019731	rna_gnl_WGS_SCMI_mrna_D9C73_023472, rna_gnl_WGS_SCMI_mrna_D9C73_023485, rna_gnl_WGS_SCMI_mrna_D9C73_023490, rna_gnl_WGS_SCMI_mrna_D9C73_025791	transcript_ENSDART00000008009	transcript_ENSDLAT00005025846, transcript_ENSDLAT00005045579	transcript_ENSGACT00000019118, transcript_ENSGACT00000014546, transcript_ENSGACT00000014548	rna_XM_0250096502, rna_XM_0174252543	transcript_ENSLCRT00005052665, transcript_ENSLCRT00005024440	transcript_ENSLCAT00010034671, transcript_ENSLCAT00010058503	transcript_ENSLOCT00000016194	transcript_ENSMMOT00000007096, transcript_ENSMMOT00000014628	transcript_ENSMALT00000026025	transcript_ENSONIT00000022802	transcript_ENSORLT00000038219	rna_gnl_WGS_VFJC_PHYPO_T00039410, rna_gnl_WGS_VFJC_PHYPO_T00045690	rna_gnl_WGS_VHII_PFLUV_T00239700	transcript_ENSPFOT00000030649, transcript_ENSPFOT00000006850	rna_XM_0356121231, rna_XM_0356146791	transcript_ENSSDUT00000007457, transcript_ENSSDUT00000017242	transcript_ENSTRUT00000010646, transcript_ENSTRUT00000030799	transcript_ENSTNIT00000015027, transcript_ENSTNIT00000012860	rna_gnl_WGS_SOYY_mrna_E1301_Tti014839	transcript_ENSXMAT00000028500, transcript_ENSXMAT00000012654	rna_XM_0045659544
HOG0004316	AregG07896_1_si_ch211_223p8_8	transcript_ENSAMXT00000042384, transcript_ENSAMXT00000051208		rna_gnl_WGS_SCMI_mrna_D9C73_019833, rna_gnl_WGS_SCMI_mrna_D9C73_019856, rna_gnl_WGS_SCMI_mrna_D9C73_023827	transcript_ENSDART00000147194	transcript_ENSDLAT00005000618, transcript_ENSDLAT00005039077	transcript_ENSGACT00000002864	rna_XM_0174127563, rna_XM_0174332953	transcript_ENSLCRT00005039824, transcript_ENSLCRT00005057077	transcript_ENSLCAT00010031002, transcript_ENSLCAT00010005124	transcript_ENSLOCT00000005486	transcript_ENSMMOT00000015492, transcript_ENSMMOT00000018631	transcript_ENSMALT00000021727, transcript_ENSMALT00000033175	transcript_ENSONIT00000078815, transcript_ENSONIT00000020402	transcript_ENSORLT00000011939, transcript_ENSORLT00000032671	rna_gnl_WGS_VFJC_PHYPO_T00177880, rna_gnl_WGS_VFJC_PHYPO_T00039300	rna_gnl_WGS_VHII_PFLUV_T00223940, rna_gnl_WGS_VHII_PFLUV_T00242630	transcript_ENSPFOT00000026403	rna_XM_0356064551, rna_XM_0356118841	transcript_ENSSDUT00000032842, transcript_ENSSDUT00000029026	transcript_ENSTRUT00000037835, transcript_ENSTRUT00000034916	transcript_ENSTNIT00000019881, transcript_ENSTNIT00000016359	rna_gnl_WGS_SOYY_mrna_E1301_Tti001460, rna_gnl_WGS_SOYY_mrna_E1301_Tti022348	transcript_ENSXMAT00000010428, transcript_ENSXMAT00000028677	rna_XM_0045559212, rna_XM_0045613422
HOG0004317	AregG02493_2_aco2, AregG08314_1_aco2	transcript_ENSAMXT00000015975, transcript_ENSAMXT00000009054	rna_gnl_WGS_SIWR01_mrna_EXN66_Car016168, rna_gnl_WGS_SIWR01_mrna_EXN66_Car020361	rna_gnl_WGS_SCMI_mrna_D9C73_026158, rna_gnl_WGS_SCMI_mrna_D9C73_026210, rna_gnl_WGS_SCMI_mrna_D9C73_024227	transcript_ENSDART00000149180	transcript_ENSDLAT00005020281, transcript_ENSDLAT00005047273	transcript_ENSGACT00000010121, transcript_ENSGACT00000006312	rna_XM_0174167602, rna_XM_0174050543, rna_XM_0174160923	transcript_ENSLCRT00005036204, transcript_ENSLCRT00005019408	transcript_ENSLCAT00010025761, transcript_ENSLCAT00010000272	transcript_ENSLOCT00000014298	transcript_ENSMMOT00000003420, transcript_ENSMMOT00000004650	transcript_ENSMALT00000019542, transcript_ENSMALT00000012585	transcript_ENSONIT00000074219	transcript_ENSORLT00000003265	rna_gnl_WGS_VFJC_PHYPO_T00170080, rna_gnl_WGS_VFJC_PHYPO_T00035070	rna_gnl_WGS_VHII_PFLUV_T00173610, rna_gnl_WGS_VHII_PFLUV_T00246690	transcript_ENSPFOT00000013973, transcript_ENSPFOT00000016888	rna_XM_0356145701, rna_XM_0356118161	transcript_ENSSDUT00000020874, transcript_ENSSDUT00000011227	transcript_ENSTRUT00000068095	transcript_ENSTNIT00000016128	rna_gnl_WGS_SOYY_mrna_E1301_Tti005962	transcript_ENSXMAT00000000693, transcript_ENSXMAT00000039534	rna_XM_0045575764
HOG0004318	AregG08326_1_desi1a	transcript_ENSAMXT00000045378, transcript_ENSAMXT00000039038	rna_gnl_WGS_SIWR01_mrna_EXN66_Car016113, rna_gnl_WGS_SIWR01_mrna_EXN66_Car020352	rna_gnl_WGS_SCMI_mrna_D9C73_026098, rna_gnl_WGS_SCMI_mrna_D9C73_024238	transcript_ENSDART00000048871, transcript_ENSDART00000181281	transcript_ENSDLAT00005008704, transcript_ENSDLAT00005045489	transcript_ENSGACT00000011145, transcript_ENSGACT00000006480	rna_XM_0174165362, rna_XM_0174336112	transcript_ENSLCRT00005018297, transcript_ENSLCRT00005021886	transcript_ENSLCAT00010011165	transcript_ENSLOCT00000014189	transcript_ENSMMOT00000000699, transcript_ENSMMOT00000004510	transcript_ENSMALT00000025461, transcript_ENSMALT00000020292	transcript_ENSONIT00000055913, transcript_ENSONIT00000024835	transcript_ENSORLT00000016592	rna_gnl_WGS_VFJC_PHYPO_T00169200, rna_gnl_WGS_VFJC_PHYPO_T00035200	rna_gnl_WGS_VHII_PFLUV_T00174210, rna_gnl_WGS_VHII_PFLUV_T00246810	transcript_ENSPFOT00000026935, transcript_ENSPFOT00000017297	rna_XM_0356164801, rna_XM_0356128071	transcript_ENSSDUT00000002592, transcript_ENSSDUT00000010468	transcript_ENSTRUT00000075545	transcript_ENSTNIT00000014651	rna_gnl_WGS_SOYY_mrna_E1301_Tti004754, rna_gnl_WGS_SOYY_mrna_E1301_Tti005953	transcript_ENSXMAT00000001267, transcript_ENSXMAT00000009719	rna_XM_0045607874, rna_XM_0144097243
HOG0004319	AregG08365_2_zgc_92360, AregG01668_1_zgc_92360	transcript_ENSAMXT00000019528	rna_gnl_WGS_SIWR01_mrna_EXN66_Car020430, rna_gnl_WGS_SIWR01_mrna_EXN66_Car015847	rna_gnl_WGS_SCMI_mrna_D9C73_024274, rna_gnl_WGS_SCMI_mrna_D9C73_024266, rna_gnl_WGS_SCMI_mrna_D9C73_025838		transcript_ENSDLAT00005035267, transcript_ENSDLAT00005039346	transcript_ENSGACT00000007457, transcript_ENSGACT00000014907	rna_XM_0174037643, rna_XM_0250078531	transcript_ENSLCRT00005062293, transcript_ENSLCRT00005020987	transcript_ENSLCAT00010036664, transcript_ENSLCAT00010061540	transcript_ENSLOCT00000001998	transcript_ENSMMOT00000006085, transcript_ENSMMOT00000014428	transcript_ENSMALT00000019477, transcript_ENSMALT00000024246	transcript_ENSONIT00000024735, transcript_ENSONIT00000042996	transcript_ENSORLT00000010075	rna_gnl_WGS_VFJC_PHYPO_T00046110	rna_gnl_WGS_VHII_PFLUV_T00247080, rna_gnl_WGS_VHII_PFLUV_T00176940	transcript_ENSPFOT00000017882, transcript_ENSPFOT00000009946	rna_XM_0356135821, rna_XM_0356145201	transcript_ENSSDUT00000008879, transcript_ENSSDUT00000016023	transcript_ENSTRUT00000089889, transcript_ENSTRUT00000053588	transcript_ENSTNIT00000010396, transcript_ENSTNIT00000012832	rna_gnl_WGS_SOYY_mrna_E1301_Tti010417	transcript_ENSXMAT00000017386, transcript_ENSXMAT00000004867	rna_XM_0045575094, rna_XM_0045593954
HOG0004320	AregG08404_1_cdr2l, AregG02604_1_cdr2l	transcript_ENSAMXT00000051707	rna_gnl_WGS_SIWR01_mrna_EXN66_Car020391	rna_gnl_WGS_SCMI_mrna_D9C73_024309, rna_gnl_WGS_SCMI_mrna_D9C73_026028	transcript_ENSDART00000035878	transcript_ENSDLAT00005058600, transcript_ENSDLAT00005006366	transcript_ENSGACT00000006667	rna_XM_0174162233, rna_XM_0174281683	transcript_ENSLCRT00005055081, transcript_ENSLCRT00005005344	transcript_ENSLCAT00010048403, transcript_ENSLCAT00010003187	transcript_ENSLOCT00000014138	transcript_ENSMMOT00000006410, transcript_ENSMMOT00000016600	transcript_ENSMALT00000017448, transcript_ENSMALT00000028554	transcript_ENSONIT00000077726, transcript_ENSONIT00000024480	transcript_ENSORLT00000041111, transcript_ENSORLT00000037336	rna_gnl_WGS_VFJC_PHYPO_T00045370	rna_gnl_WGS_VHII_PFLUV_T00247860, rna_gnl_WGS_VHII_PFLUV_T00174760	transcript_ENSPFOT00000018724, transcript_ENSPFOT00000022832, transcript_ENSPFOT00000006161	rna_XM_0356134481, rna_XM_0356142701	transcript_ENSSDUT00000016153, transcript_ENSSDUT00000022673	transcript_ENSTRUT00000051411, transcript_ENSTRUT00000085485	transcript_ENSTNIT00000014661, transcript_ENSTNIT00000014742	rna_gnl_WGS_SOYY_mrna_E1301_Tti009866	transcript_ENSXMAT00000030488, transcript_ENSXMAT00000012223	rna_XM_0045574774, rna_XM_0045606712
HOG0004321	AregG17334_1_efhd1	transcript_ENSAMXT00000054079	rna_gnl_WGS_SIWR01_mrna_EXN66_Car008241	rna_gnl_WGS_SCMI_mrna_D9C73_015636	transcript_ENSDART00000063779	transcript_ENSDLAT00005001319	transcript_ENSGACT00000006669	rna_XM_0174365553	transcript_ENSLCRT00005049988	transcript_ENSLCAT00010006196	transcript_ENSLOCT00000011240			transcript_ENSONIT00000008457	transcript_ENSORLT00000019001	rna_gnl_WGS_VFJC_PHYPO_T00049900	rna_gnl_WGS_VHII_PFLUV_T00025620	transcript_ENSPFOT00000005930		transcript_ENSSDUT00000011095	transcript_ENSTRUT00000077763	transcript_ENSTNIT00000009350	rna_gnl_WGS_SOYY_mrna_E1301_Tti016387	transcript_ENSXMAT00000012184	rna_XM_0045724724
HOG0004322	AregG10487_1_efhd2	transcript_ENSAMXT00000000177	rna_gnl_WGS_SIWR01_mrna_EXN66_Car013064	rna_gnl_WGS_SCMI_mrna_D9C73_010986, rna_gnl_WGS_SCMI_mrna_D9C73_010997	transcript_ENSDART00000047008	transcript_ENSDLAT00005024153	transcript_ENSGACT00000017149		transcript_ENSLCRT00005059021	transcript_ENSLCAT00010017515	transcript_ENSLOCT00000002897	transcript_ENSMMOT00000023427	transcript_ENSMALT00000000327	transcript_ENSONIT00000022704	transcript_ENSORLT00000045339	rna_gnl_WGS_VFJC_PHYPO_T00232250	rna_gnl_WGS_VHII_PFLUV_T00052790		rna_XM_0356442481	transcript_ENSSDUT00000001309		transcript_ENSTNIT00000005185	rna_gnl_WGS_SOYY_mrna_E1301_Tti017472		rna_XM_0045709094
HOG0004323	AregG18433_1_fut9a	transcript_ENSAMXT00000026030	rna_gnl_WGS_SIWR01_mrna_EXN66_Car016753	rna_gnl_WGS_SCMI_mrna_D9C73_020890	transcript_ENSDART00000153925, transcript_ENSDART00000082067, transcript_ENSDART00000062555	transcript_ENSDLAT00005009288	transcript_ENSGACT00000013574	rna_XM_0174187353, rna_XM_0174116863	transcript_ENSLCRT00005038032	transcript_ENSLCAT00010037007	transcript_ENSLOCT00000021996, transcript_ENSLOCT00000021995, transcript_ENSLOCT00000022156	transcript_ENSMMOT00000013134	transcript_ENSMALT00000024980	transcript_ENSONIT00000026117, transcript_ENSONIT00000050063, transcript_ENSONIT00000034985, transcript_ENSONIT00000042860, transcript_ENSONIT00000063051, transcript_ENSONIT00000043955	transcript_ENSORLT00000016775, transcript_ENSORLT00000016783, transcript_ENSORLT00000016791	rna_gnl_WGS_VFJC_PHYPO_T00019750	rna_gnl_WGS_VHII_PFLUV_T00231950	transcript_ENSPFOT00000015729, transcript_ENSPFOT00000020571, transcript_ENSPFOT00000020572	rna_XM_0356109531	transcript_ENSSDUT00000020445	transcript_ENSTRUT00000037646	transcript_ENSTNIT00000020592	rna_gnl_WGS_SOYY_mrna_E1301_Tti002919, rna_gnl_WGS_SOYY_mrna_E1301_Tti018272, rna_gnl_WGS_SOYY_mrna_E1301_Tti021214	transcript_ENSXMAT00000028050, transcript_ENSXMAT00000032372, transcript_ENSXMAT00000042027, transcript_ENSXMAT00000022917	rna_XM_0045403334
HOG0004324	AregG18445_1_tspeara, AregG01093_1_tspearb	transcript_ENSAMXT00000003829	rna_gnl_WGS_SIWR01_mrna_EXN66_Car016743, rna_gnl_WGS_SIWR01_mrna_EXN66_Car009993	rna_gnl_WGS_SCMI_mrna_D9C73_020901	transcript_ENSDART00000110470, transcript_ENSDART00000122558	transcript_ENSDLAT00005016142, transcript_ENSDLAT00005007501	transcript_ENSGACT00000013426, transcript_ENSGACT00000000369	rna_XM_0174174713, rna_XM_0379760261	transcript_ENSLCRT00005029571, transcript_ENSLCRT00005042589	transcript_ENSLCAT00010036463, transcript_ENSLCAT00010041959	transcript_ENSLOCT00000011469	transcript_ENSMMOT00000011889, transcript_ENSMMOT00000022513	transcript_ENSMALT00000025593, transcript_ENSMALT00000025423	transcript_ENSONIT00000001660, transcript_ENSONIT00000005368	transcript_ENSORLT00000016947, transcript_ENSORLT00000022686	rna_gnl_WGS_VFJC_PHYPO_T00210410	rna_gnl_WGS_VHII_PFLUV_T00231850, rna_gnl_WGS_VHII_PFLUV_T00150480	transcript_ENSPFOT00000016048, transcript_ENSPFOT00000000392	rna_XM_0356100051, rna_XM_0356048471	transcript_ENSSDUT00000020097, transcript_ENSSDUT00000004717	transcript_ENSTRUT00000038147	transcript_ENSTNIT00000020583, transcript_ENSTNIT00000005727	rna_gnl_WGS_SOYY_mrna_E1301_Tti009192, rna_gnl_WGS_SOYY_mrna_E1301_Tti019654	transcript_ENSXMAT00000009779, transcript_ENSXMAT00000007494	rna_XM_0045403191
HOG0004325	AregG12598_1_myo7bb	transcript_ENSAMXT00000044909, transcript_ENSAMXT00000006050	rna_gnl_WGS_SIWR01_mrna_EXN66_Car006949, rna_gnl_WGS_SIWR01_mrna_EXN66_Car014705	rna_gnl_WGS_SCMI_mrna_D9C73_013542	transcript_ENSDART00000143218, transcript_ENSDART00000109515	transcript_ENSDLAT00005004903	transcript_ENSGACT00000005007, transcript_ENSGACT00000021755	rna_XM_0174235103, rna_XM_0174203373	transcript_ENSLCRT00005030866, transcript_ENSLCRT00005023107	transcript_ENSLCAT00010025431, transcript_ENSLCAT00010006526	transcript_ENSLOCT00000006432	transcript_ENSMMOT00000007328, transcript_ENSMMOT00000023574	transcript_ENSMALT00000023999, transcript_ENSMALT00000006480	transcript_ENSONIT00000024330, transcript_ENSONIT00000023541	transcript_ENSORLT00000019485	rna_gnl_WGS_VFJC_PHYPO_T00105540, rna_gnl_WGS_VFJC_PHYPO_T00056580	rna_gnl_WGS_VHII_PFLUV_T00116050, rna_gnl_WGS_VHII_PFLUV_T00131770	transcript_ENSPFOT00000028950, transcript_ENSPFOT00000008567	rna_XM_0356470301, rna_XM_0356337961	transcript_ENSSDUT00000030811, transcript_ENSSDUT00000007530	transcript_ENSTRUT00000001823	transcript_ENSTNIT00000016983, transcript_ENSTNIT00000010893	rna_gnl_WGS_SOYY_mrna_E1301_Tti013613, rna_gnl_WGS_SOYY_mrna_E1301_Tti007567	transcript_ENSXMAT00000016606, transcript_ENSXMAT00000011722	rna_XM_0231555342, rna_XM_0045672534
HOG0004326	AregG12601_1_gorasp2, AregG02182_1_gorasp2	transcript_ENSAMXT00000012908	rna_gnl_WGS_SIWR01_mrna_EXN66_Car014704, rna_gnl_WGS_SIWR01_mrna_EXN66_Car010549	rna_gnl_WGS_SCMI_mrna_D9C73_013540, rna_gnl_WGS_SCMI_mrna_D9C73_001452	transcript_ENSDART00000013743	transcript_ENSDLAT00005001899, transcript_ENSDLAT00005065122	transcript_ENSGACT00000017204, transcript_ENSGACT00000006678	rna_XM_0174203563, rna_XM_0174244543	transcript_ENSLCRT00005023167, transcript_ENSLCRT00005040927	transcript_ENSLCAT00010007942, transcript_ENSLCAT00010055717	transcript_ENSLOCT00000009498	transcript_ENSMMOT00000023548, transcript_ENSMMOT00000002565	transcript_ENSMALT00000005869, transcript_ENSMALT00000012017	transcript_ENSONIT00000023557, transcript_ENSONIT00000011020	transcript_ENSORLT00000027021	rna_gnl_WGS_VFJC_PHYPO_T00100420	rna_gnl_WGS_VHII_PFLUV_T00131740, rna_gnl_WGS_VHII_PFLUV_T00144880	transcript_ENSPFOT00000008808, transcript_ENSPFOT00000011304	rna_XM_0356330651, rna_XM_0356512971	transcript_ENSSDUT00000007242, transcript_ENSSDUT00000028911	transcript_ENSTRUT00000019841, transcript_ENSTRUT00000069785	transcript_ENSTNIT00000010895, transcript_ENSTNIT00000020280	rna_gnl_WGS_SOYY_mrna_E1301_Tti009270	transcript_ENSXMAT00000032210, transcript_ENSXMAT00000004958	rna_XM_0045672132, rna_XM_0231529962
HOG0004327	AregG02253_1_cnmd, AregG12611_1_cnmd	transcript_ENSAMXT00000001906, transcript_ENSAMXT00000015889	rna_gnl_WGS_SIWR01_mrna_EXN66_Car014697	rna_gnl_WGS_SCMI_mrna_D9C73_001527, rna_gnl_WGS_SCMI_mrna_D9C73_013533	transcript_ENSDART00000165991	transcript_ENSDLAT00005063528, transcript_ENSDLAT00005060997	transcript_ENSGACT00000005334, transcript_ENSGACT00000017045	rna_XM_0174226533, rna_XM_0174201983	transcript_ENSLCRT00005065155, transcript_ENSLCRT00005034681	transcript_ENSLCAT00010014217, transcript_ENSLCAT00010008415	transcript_ENSLOCT00000006408	transcript_ENSMMOT00000026976, transcript_ENSMMOT00000023348	transcript_ENSMALT00000016950, transcript_ENSMALT00000005620	transcript_ENSONIT00000067789, transcript_ENSONIT00000023569	transcript_ENSORLT00000035957, transcript_ENSORLT00000013939	rna_gnl_WGS_VFJC_PHYPO_T00151930	rna_gnl_WGS_VHII_PFLUV_T00145570, rna_gnl_WGS_VHII_PFLUV_T00131670	transcript_ENSPFOT00000005526, transcript_ENSPFOT00000021825	rna_XM_0356514351, rna_XM_0356358911	transcript_ENSSDUT00000003814, transcript_ENSSDUT00000007019	transcript_ENSTRUT00000023560	transcript_ENSTNIT00000000140, transcript_ENSTNIT00000005067	rna_gnl_WGS_SOYY_mrna_E1301_Tti022402	transcript_ENSXMAT00000004546, transcript_ENSXMAT00000040525	rna_XM_0045579061, rna_XM_0248059401
HOG0004328	AregG12612_1_PCDH8	transcript_ENSAMXT00000015915, transcript_ENSAMXT00000007754	rna_gnl_WGS_SIWR01_mrna_EXN66_Car014696, rna_gnl_WGS_SIWR01_mrna_EXN66_Car010480	rna_gnl_WGS_SCMI_mrna_D9C73_013532	transcript_ENSDART00000171490	transcript_ENSDLAT00005060991, transcript_ENSDLAT00005063518	transcript_ENSGACT00000017041, transcript_ENSGACT00000005337	rna_XM_0174201563, rna_XM_0174226053	transcript_ENSLCRT00005034688, transcript_ENSLCRT00005065153	transcript_ENSLCAT00010008423, transcript_ENSLCAT00010014223	transcript_ENSLOCT00000006378	transcript_ENSMMOT00000023339, transcript_ENSMMOT00000026978	transcript_ENSMALT00000005575, transcript_ENSMALT00000016868	transcript_ENSONIT00000023570, transcript_ENSONIT00000020255	transcript_ENSORLT00000013953, transcript_ENSORLT00000022245	rna_gnl_WGS_VFJC_PHYPO_T00151920	rna_gnl_WGS_VHII_PFLUV_T00131660, rna_gnl_WGS_VHII_PFLUV_T00145560	transcript_ENSPFOT00000026094, transcript_ENSPFOT00000005545	rna_XM_0356358741, rna_XM_0356514231	transcript_ENSSDUT00000007010, transcript_ENSSDUT00000003692	transcript_ENSTRUT00000023915, transcript_ENSTRUT00000016922	transcript_ENSTNIT00000010902, transcript_ENSTNIT00000017187	rna_gnl_WGS_SOYY_mrna_E1301_Tti022403	transcript_ENSXMAT00000005388, transcript_ENSXMAT00000004548	rna_XM_0045672293, rna_XM_0045578291
HOG0004329	AregG02099_1_col6a2, AregG12632_2_col6a2	transcript_ENSAMXT00000008355	rna_gnl_WGS_SIWR01_mrna_EXN66_Car010617, rna_gnl_WGS_SIWR01_mrna_EXN66_Car014678	rna_gnl_WGS_SCMI_mrna_D9C73_001365	transcript_ENSDART00000087597	transcript_ENSDLAT00005046821, transcript_ENSDLAT00005059997	transcript_ENSGACT00000008126, transcript_ENSGACT00000016651	rna_XM_0174245193, rna_XM_0174208373	transcript_ENSLCRT00005024315, transcript_ENSLCRT00005043770	transcript_ENSLCAT00010010529	transcript_ENSLOCT00000011872	transcript_ENSMMOT00000004900, transcript_ENSMMOT00000018116	transcript_ENSMALT00000025111, transcript_ENSMALT00000018646	transcript_ENSONIT00000011385, transcript_ENSONIT00000063756	transcript_ENSORLT00000020576, transcript_ENSORLT00000014516	rna_gnl_WGS_VFJC_PHYPO_T00028670	rna_gnl_WGS_VHII_PFLUV_T00144010, rna_gnl_WGS_VHII_PFLUV_T00131430	transcript_ENSPFOT00000000438, transcript_ENSPFOT00000015165	rna_XM_0356037161, rna_XM_0356337781	transcript_ENSSDUT00000024403, transcript_ENSSDUT00000002201	transcript_ENSTRUT00000027790, transcript_ENSTRUT00000062989	transcript_ENSTNIT00000019794, transcript_ENSTNIT00000010915	rna_gnl_WGS_SOYY_mrna_E1301_Tti014860	transcript_ENSXMAT00000015674, transcript_ENSXMAT00000011783	rna_XM_0248053621, rna_XM_0248053611, rna_XM_0045653965
HOG0004330		transcript_ENSAMXT00000051569, transcript_ENSAMXT00000053361	rna_gnl_WGS_SIWR01_mrna_EXN66_Car015175	rna_gnl_WGS_SCMI_mrna_D9C73_014101	transcript_ENSDART00000124647	transcript_ENSDLAT00005046346	transcript_ENSGACT00000022786	rna_XM_0174259303	transcript_ENSLCRT00005025021	transcript_ENSLCAT00010001868	transcript_ENSLOCT00000003042	transcript_ENSMMOT00000015373	transcript_ENSMALT00000030621	transcript_ENSONIT00000011719	transcript_ENSORLT00000043055	rna_gnl_WGS_VFJC_PHYPO_T00197160	rna_gnl_WGS_VHII_PFLUV_T00134690	transcript_ENSPFOT00000023276	rna_XM_0356352301	transcript_ENSSDUT00000021888	transcript_ENSTRUT00000082150	transcript_ENSTNIT00000017420	rna_gnl_WGS_SOYY_mrna_E1301_Tti006555	transcript_ENSXMAT00000035202	rna_XM_0045428952
HOG0004331		transcript_ENSAMXT00000047483									transcript_ENSLOCT00000002838					rna_gnl_WGS_VFJC_PHYPO_T00027340
HOG0004332	AregG17026_1_kiss1rb		rna_gnl_WGS_SIWR01_mrna_EXN66_Car011206	rna_gnl_WGS_SCMI_mrna_D9C73_012790	transcript_ENSDART00000097250	transcript_ENSDLAT00005035395		rna_XM_0379790171	transcript_ENSLCRT00005024421	transcript_ENSLCAT00010042917	transcript_ENSLOCT00000002862		transcript_ENSMALT00000001601	transcript_ENSONIT00000082381	transcript_ENSORLT00000002103				rna_XM_0356404201	transcript_ENSSDUT00000019276			rna_gnl_WGS_SOYY_mrna_E1301_Tti001704
HOG0004333	AregG11865_1_mycbp, AregG17843_1_mycbp	transcript_ENSAMXT00000057514	rna_gnl_WGS_SIWR01_mrna_EXN66_Car000333, rna_gnl_WGS_SIWR01_mrna_EXN66_Car007875	rna_gnl_WGS_SCMI_mrna_D9C73_022710, rna_gnl_WGS_SCMI_mrna_D9C73_016557, rna_gnl_WGS_SCMI_mrna_D9C73_016579	transcript_ENSDART00000126976	transcript_ENSDLAT00005033642, transcript_ENSDLAT00005016348	transcript_ENSGACT00000018104	rna_XM_0174363543, rna_XM_0174237423	transcript_ENSLCRT00005001304, transcript_ENSLCRT00005037146	transcript_ENSLCAT00010028459, transcript_ENSLCAT00010007163	transcript_ENSLOCT00000006959	transcript_ENSMMOT00000017678	transcript_ENSMALT00000025257, transcript_ENSMALT00000016878	transcript_ENSONIT00000022418, transcript_ENSONIT00000083252	transcript_ENSORLT00000030682, transcript_ENSORLT00000043049	rna_gnl_WGS_VFJC_PHYPO_T00238940	rna_gnl_WGS_VHII_PFLUV_T00159050, rna_gnl_WGS_VHII_PFLUV_T00088110	transcript_ENSPFOT00000004161, transcript_ENSPFOT00000001976	rna_XM_0356201491, rna_XM_0356260361	transcript_ENSSDUT00000011388, transcript_ENSSDUT00000014743	transcript_ENSTRUT00000091495, transcript_ENSTRUT00000051343	transcript_ENSTNIT00000008606	rna_gnl_WGS_SOYY_mrna_E1301_Tti023520	transcript_ENSXMAT00000016296, transcript_ENSXMAT00000013273, transcript_ENSXMAT00000041982	rna_XM_0045692742, rna_XM_0045510084
HOG0004334	AregG21459_1_necap1, AregG11876_1_necap1	transcript_ENSAMXT00000037838, transcript_ENSAMXT00000037230	rna_gnl_WGS_SIWR01_mrna_EXN66_Car007719, rna_gnl_WGS_SIWR01_mrna_EXN66_Car000191	rna_gnl_WGS_SCMI_mrna_D9C73_016296, rna_gnl_WGS_SCMI_mrna_D9C73_022722, rna_gnl_WGS_SCMI_mrna_D9C73_022747	transcript_ENSDART00000028048	transcript_ENSDLAT00005003131, transcript_ENSDLAT00005019157	transcript_ENSGACT00000013977	rna_XM_0174156073, rna_XM_0174275742	transcript_ENSLCRT00005023751, transcript_ENSLCRT00005066717	transcript_ENSLCAT00010021738, transcript_ENSLCAT00010053828		transcript_ENSMMOT00000022329, transcript_ENSMMOT00000017509	transcript_ENSMALT00000015056, transcript_ENSMALT00000006801	transcript_ENSONIT00000078109	transcript_ENSORLT00000014645, transcript_ENSORLT00000007466	rna_gnl_WGS_VFJC_PHYPO_T00008330	rna_gnl_WGS_VHII_PFLUV_T00086240, rna_gnl_WGS_VHII_PFLUV_T00159810	transcript_ENSPFOT00000011179, transcript_ENSPFOT00000006907	rna_XM_0356427211, rna_XM_0356210591	transcript_ENSSDUT00000013835, transcript_ENSSDUT00000004888	transcript_ENSTRUT00000016979, transcript_ENSTRUT00000019175	transcript_ENSTNIT00000011124, transcript_ENSTNIT00000007225	rna_gnl_WGS_SOYY_mrna_E1301_Tti016707	transcript_ENSXMAT00000011938, transcript_ENSXMAT00000014280	rna_XM_0045507343, rna_XM_0045697825
HOG0004335	AregG23911_1_tatdn3	transcript_ENSAMXT00000010786	rna_gnl_WGS_SIWR01_mrna_EXN66_Car018868	rna_gnl_WGS_SCMI_mrna_D9C73_010409, rna_gnl_WGS_SCMI_mrna_D9C73_010401	transcript_ENSDART00000064692			rna_XM_0174273803	transcript_ENSLCRT00005057732	transcript_ENSLCAT00010047983	transcript_ENSLOCT00000000985	transcript_ENSMMOT00000021233		transcript_ENSONIT00000023543			rna_gnl_WGS_VHII_PFLUV_T00217000	transcript_ENSPFOT00000031160		transcript_ENSSDUT00000011800			rna_gnl_WGS_SOYY_mrna_E1301_Tti005656	transcript_ENSXMAT00000004607	rna_XM_0045684314
HOG0004336	AregG04903_1_TATDN3	transcript_ENSAMXT00000051146		rna_gnl_WGS_SCMI_mrna_D9C73_021161, rna_gnl_WGS_SCMI_mrna_D9C73_021148	transcript_ENSDART00000064694	transcript_ENSDLAT00005061056	transcript_ENSGACT00000015542	rna_XM_0174214853	transcript_ENSLCRT00005042165	transcript_ENSLCAT00010054597	transcript_ENSLOCT00000000963	transcript_ENSMMOT00000013455	transcript_ENSMALT00000000120	transcript_ENSONIT00000089697	transcript_ENSORLT00000011053	rna_gnl_WGS_VFJC_PHYPO_T00015050	rna_gnl_WGS_VHII_PFLUV_T00230300	transcript_ENSPFOT00000016175	rna_XM_0356115181	transcript_ENSSDUT00000010177	transcript_ENSTRUT00000055262, transcript_ENSTRUT00000017389	transcript_ENSTNIT00000001306	rna_gnl_WGS_SOYY_mrna_E1301_Tti006129	transcript_ENSXMAT00000015126	rna_XM_0045400674
HOG0004337	AregG04634_1_RASSF10	transcript_ENSAMXT00000010352	rna_gnl_WGS_SIWR01_mrna_EXN66_Car004868, rna_gnl_WGS_SIWR01_mrna_EXN66_Car002128	rna_gnl_WGS_SCMI_mrna_D9C73_007052, rna_gnl_WGS_SCMI_mrna_D9C73_007082, rna_gnl_WGS_SCMI_mrna_D9C73_004244	transcript_ENSDART00000193599	transcript_ENSDLAT00005053789, transcript_ENSDLAT00005054924	transcript_ENSGACT00000004435, transcript_ENSGACT00000020774	rna_XM_0174288633, rna_XM_0174415423	transcript_ENSLCRT00005054050, transcript_ENSLCRT00005000746	transcript_ENSLCAT00010036947, transcript_ENSLCAT00010033150, transcript_ENSLCAT00010058603	transcript_ENSLOCT00000021463	transcript_ENSMMOT00000025643, transcript_ENSMMOT00000022733	transcript_ENSMALT00000006950, transcript_ENSMALT00000030299	transcript_ENSONIT00000013874, transcript_ENSONIT00000026721	transcript_ENSORLT00000032743, transcript_ENSORLT00000041341			transcript_ENSPFOT00000020346, transcript_ENSPFOT00000012185, transcript_ENSPFOT00000020549	rna_XM_0356437151, rna_XM_0356293971	transcript_ENSSDUT00000005701, transcript_ENSSDUT00000032999	transcript_ENSTRUT00000075978, transcript_ENSTRUT00000044946	transcript_ENSTNIT00000011895	rna_gnl_WGS_SOYY_mrna_E1301_Tti003754, rna_gnl_WGS_SOYY_mrna_E1301_Tti003118	transcript_ENSXMAT00000015467, transcript_ENSXMAT00000020454	rna_XM_0045693753, rna_XM_0045431503
HOG0004338	AregG18036_1_smdt1b, AregG13731_1_smdt1a	transcript_ENSAMXT00000036178, transcript_ENSAMXT00000034788	rna_gnl_WGS_SIWR01_mrna_EXN66_Car003243, rna_gnl_WGS_SIWR01_mrna_EXN66_Car016200	rna_gnl_WGS_SCMI_mrna_D9C73_002132	transcript_ENSDART00000171722, transcript_ENSDART00000149709	transcript_ENSDLAT00005023922, transcript_ENSDLAT00005037405	transcript_ENSGACT00000021167	rna_XM_0174305013, rna_XM_0174166523	transcript_ENSLCRT00005023295, transcript_ENSLCRT00005003652	transcript_ENSLCAT00010056917, transcript_ENSLCAT00010027053	transcript_ENSLOCT00000014705	transcript_ENSMMOT00000011117, transcript_ENSMMOT00000006500	transcript_ENSMALT00000000060, transcript_ENSMALT00000002481	transcript_ENSONIT00000069440, transcript_ENSONIT00000058650	transcript_ENSORLT00000005121, transcript_ENSORLT00000032331, transcript_ENSORLT00000018469	rna_gnl_WGS_VFJC_PHYPO_T00168780	rna_gnl_WGS_VHII_PFLUV_T00008270	transcript_ENSPFOT00000012503, transcript_ENSPFOT00000000763	rna_XM_0356374481	transcript_ENSSDUT00000006592, transcript_ENSSDUT00000023573	transcript_ENSTRUT00000062617, transcript_ENSTRUT00000000104	transcript_ENSTNIT00000013963	rna_gnl_WGS_SOYY_mrna_E1301_Tti017169, rna_gnl_WGS_SOYY_mrna_E1301_Tti020398	transcript_ENSXMAT00000041261, transcript_ENSXMAT00000037870	rna_XM_0045678835, rna_XM_0045630383
HOG0004339	AregG13714_1_rbfox1, AregG18054_1_rbfox1	transcript_ENSAMXT00000047808	rna_gnl_WGS_SIWR01_mrna_EXN66_Car016220, rna_gnl_WGS_SIWR01_mrna_EXN66_Car003255	rna_gnl_WGS_SCMI_mrna_D9C73_002149, rna_gnl_WGS_SCMI_mrna_D9C73_026271, rna_gnl_WGS_SCMI_mrna_D9C73_002118	transcript_ENSDART00000073985	transcript_ENSDLAT00005028851, transcript_ENSDLAT00005033002	transcript_ENSGACT00000021112, transcript_ENSGACT00000009509	rna_XM_0174166203, rna_XM_0174257693	transcript_ENSLCRT00005001330, transcript_ENSLCRT00005027125	transcript_ENSLCAT00010027262, transcript_ENSLCAT00010057101		transcript_ENSMMOT00000010933, transcript_ENSMMOT00000010447	transcript_ENSMALT00000000824, transcript_ENSMALT00000003155	transcript_ENSONIT00000022697, transcript_ENSONIT00000053873	transcript_ENSORLT00000018741, transcript_ENSORLT00000034573	rna_gnl_WGS_VFJC_PHYPO_T00108430	rna_gnl_WGS_VHII_PFLUV_T00173100, rna_gnl_WGS_VHII_PFLUV_T00008430	transcript_ENSPFOT00000001891, transcript_ENSPFOT00000014317	rna_XM_0356142291, rna_XM_0356371831	transcript_ENSSDUT00000013331, transcript_ENSSDUT00000005930	transcript_ENSTRUT00000019324, transcript_ENSTRUT00000079990	transcript_ENSTNIT00000009201	rna_gnl_WGS_SOYY_mrna_E1301_Tti022992	transcript_ENSXMAT00000032236, transcript_ENSXMAT00000023711	rna_XM_0045630114, rna_XM_0045679075
HOG0004340	AregG10857_7_dgkh	transcript_ENSAMXT00000050604	rna_gnl_WGS_SIWR01_mrna_EXN66_Car009138	rna_gnl_WGS_SCMI_mrna_D9C73_014613			transcript_ENSGACT00000006417	rna_XM_0174411043	transcript_ENSLCRT00005004385	transcript_ENSLCAT00010003707	transcript_ENSLOCT00000011288	transcript_ENSMMOT00000012660	transcript_ENSMALT00000028807	transcript_ENSONIT00000021768		rna_gnl_WGS_VFJC_PHYPO_T00049470	rna_gnl_WGS_VHII_PFLUV_T00016260	transcript_ENSPFOT00000029590	rna_XM_0356218441	transcript_ENSSDUT00000007376		transcript_ENSTNIT00000014326, transcript_ENSTNIT00000014325	rna_gnl_WGS_SOYY_mrna_E1301_Tti017022	transcript_ENSXMAT00000000804	rna_XM_0045725602
HOG0004341	AregG10804_1_dgkh	transcript_ENSAMXT00000017709	rna_gnl_WGS_SIWR01_mrna_EXN66_Car010111	rna_gnl_WGS_SCMI_mrna_D9C73_000789	transcript_ENSDART00000013111	transcript_ENSDLAT00005066152	transcript_ENSGACT00000012164	rna_XM_0174318123	transcript_ENSLCRT00005051979	transcript_ENSLCAT00010020350	transcript_ENSLOCT00000007026	transcript_ENSMMOT00000001325	transcript_ENSMALT00000015929	transcript_ENSONIT00000020610	transcript_ENSORLT00000016611	rna_gnl_WGS_VFJC_PHYPO_T00205830	rna_gnl_WGS_VHII_PFLUV_T00149670	transcript_ENSPFOT00000002304	rna_XM_0356043131	transcript_ENSSDUT00000019450				transcript_ENSXMAT00000036904	rna_XM_0045729783
HOG0004342	AregG06462_1_colq, AregG03416_1_colq	transcript_ENSAMXT00000045601	rna_gnl_WGS_SIWR01_mrna_EXN66_Car000761	rna_gnl_WGS_SCMI_mrna_D9C73_022988, rna_gnl_WGS_SCMI_mrna_D9C73_016058	transcript_ENSDART00000006037	transcript_ENSDLAT00005005368, transcript_ENSDLAT00005041435	transcript_ENSGACT00000009362, transcript_ENSGACT00000010758	rna_XM_0174203333, rna_XM_0174264393	transcript_ENSLCRT00005022423, transcript_ENSLCRT00005005216	transcript_ENSLCAT00010036448, transcript_ENSLCAT00010025497	transcript_ENSLOCT00000007380	transcript_ENSMMOT00000027228, transcript_ENSMMOT00000001623	transcript_ENSMALT00000000272, transcript_ENSMALT00000015880	transcript_ENSONIT00000005773, transcript_ENSONIT00000003651	transcript_ENSORLT00000006227, transcript_ENSORLT00000009252	rna_gnl_WGS_VFJC_PHYPO_T00137440, rna_gnl_WGS_VFJC_PHYPO_T00007460	rna_gnl_WGS_VHII_PFLUV_T00154220, rna_gnl_WGS_VHII_PFLUV_T00083780	transcript_ENSPFOT00000002829, transcript_ENSPFOT00000028422	rna_XM_0356206231, rna_XM_0356408231	transcript_ENSSDUT00000007000, transcript_ENSSDUT00000001842	transcript_ENSTRUT00000064526, transcript_ENSTRUT00000081307	transcript_ENSTNIT00000012263, transcript_ENSTNIT00000021841		transcript_ENSXMAT00000040543, transcript_ENSXMAT00000013919	rna_XM_0045478611, rna_XM_0045414992
HOG0004343	AregG24425_1_calb2a, AregG18310_1_calb2a	transcript_ENSAMXT00000050812, transcript_ENSAMXT00000021240	rna_gnl_WGS_SIWR01_mrna_EXN66_Car002061, rna_gnl_WGS_SIWR01_mrna_EXN66_Car004826	rna_gnl_WGS_SCMI_mrna_D9C73_007136	transcript_ENSDART00000052802, transcript_ENSDART00000060160	transcript_ENSDLAT00005026430, transcript_ENSDLAT00005033864	transcript_ENSGACT00000021002, transcript_ENSGACT00000004032	rna_XM_0174054733, rna_XM_0174346492	transcript_ENSLCRT00005045330, transcript_ENSLCRT00005063970	transcript_ENSLCAT00010004565, transcript_ENSLCAT00010029958	transcript_ENSLOCT00000007861	transcript_ENSMMOT00000021665, transcript_ENSMMOT00000026085	transcript_ENSMALT00000001242, transcript_ENSMALT00000032323	transcript_ENSONIT00000007208, transcript_ENSONIT00000014036	transcript_ENSORLT00000011235, transcript_ENSORLT00000016338	rna_gnl_WGS_VFJC_PHYPO_T00029670	rna_gnl_WGS_VHII_PFLUV_T00032900, rna_gnl_WGS_VHII_PFLUV_T00102920	transcript_ENSPFOT00000018367, transcript_ENSPFOT00000011405	rna_XM_0356287641, rna_XM_0356421531	transcript_ENSSDUT00000027138, transcript_ENSSDUT00000029193	transcript_ENSTRUT00000056097	transcript_ENSTNIT00000012360	rna_gnl_WGS_SOYY_mrna_E1301_Tti010206	transcript_ENSXMAT00000010541, transcript_ENSXMAT00000017903	rna_XM_0045645993
HOG0004344	AregG19134_1_nsg2	transcript_ENSAMXT00000047939	rna_gnl_WGS_SIWR01_mrna_EXN66_Car021336		transcript_ENSDART00000170457	transcript_ENSDLAT00005012786	transcript_ENSGACT00000027441	rna_XM_0174212453		transcript_ENSLCAT00010044300	transcript_ENSLOCT00000013330	transcript_ENSMMOT00000018556	transcript_ENSMALT00000027474	transcript_ENSONIT00000088685	transcript_ENSORLT00000032833	rna_gnl_WGS_VFJC_PHYPO_T00062860	rna_gnl_WGS_VHII_PFLUV_T00189840	transcript_ENSPFOT00000003507	rna_XM_0356271841	transcript_ENSSDUT00000029576	transcript_ENSTRUT00000051388	transcript_ENSTNIT00000021621	rna_gnl_WGS_SOYY_mrna_E1301_Tti015872	transcript_ENSXMAT00000000291	rna_XM_0045503313
HOG0004345	AregG15484_1_nsg2	transcript_ENSAMXT00000008690		rna_gnl_WGS_SCMI_mrna_D9C73_005666		transcript_ENSDLAT00005004848	transcript_ENSGACT00000011106	rna_XM_0174227673	transcript_ENSLCRT00005041437	transcript_ENSLCAT00010004275	transcript_ENSLOCT00000012233	transcript_ENSMMOT00000006382	transcript_ENSMALT00000000819	transcript_ENSONIT00000024476	transcript_ENSORLT00000020943		rna_gnl_WGS_VHII_PFLUV_T00041460	transcript_ENSPFOT00000006729	rna_XM_0356305401	transcript_ENSSDUT00000032287	transcript_ENSTRUT00000041082	transcript_ENSTNIT00000014127		transcript_ENSXMAT00000041923	rna_XM_0045451915
HOG0004346	AregG13545_1, AregG10336_1	transcript_ENSAMXT00000041238	rna_gnl_WGS_SIWR01_mrna_EXN66_Car013643	rna_gnl_WGS_SCMI_mrna_D9C73_027290, rna_gnl_WGS_SCMI_mrna_D9C73_027191, rna_gnl_WGS_SCMI_mrna_D9C73_002171		transcript_ENSDLAT00005014310, transcript_ENSDLAT00005062397	transcript_ENSGACT00000025783, transcript_ENSGACT00000021010	rna_XM_0174257923	transcript_ENSLCRT00005008899, transcript_ENSLCRT00005003163	transcript_ENSLCAT00010050293, transcript_ENSLCAT00010061849	transcript_ENSLOCT00000016294	transcript_ENSMMOT00000016032, transcript_ENSMMOT00000010815	transcript_ENSMALT00000004569, transcript_ENSMALT00000002808	transcript_ENSONIT00000087318, transcript_ENSONIT00000011159	transcript_ENSORLT00000029413, transcript_ENSORLT00000006090	rna_gnl_WGS_VFJC_PHYPO_T00164760	rna_gnl_WGS_VHII_PFLUV_T00165310, rna_gnl_WGS_VHII_PFLUV_T00008690	transcript_ENSPFOT00000017238, transcript_ENSPFOT00000016525	rna_XM_0356159821, rna_XM_0356368651	transcript_ENSSDUT00000015260, transcript_ENSSDUT00000004871	transcript_ENSTRUT00000000109, transcript_ENSTRUT00000052929, transcript_ENSTRUT00000071220	transcript_ENSTNIT00000005931, transcript_ENSTNIT00000007971	rna_gnl_WGS_SOYY_mrna_E1301_Tti023248	transcript_ENSXMAT00000012524, transcript_ENSXMAT00000040399	rna_XM_0045544793, rna_XM_0045642404
HOG0004347	AregG12454_1_lhfpl3, AregG08572_1_lhfpl3	transcript_ENSAMXT00000034118, transcript_ENSAMXT00000047317	rna_gnl_WGS_SIWR01_mrna_EXN66_Car004343, rna_gnl_WGS_SIWR01_mrna_EXN66_Car020905	rna_gnl_WGS_SCMI_mrna_D9C73_007691	transcript_ENSDART00000039277	transcript_ENSDLAT00005041915, transcript_ENSDLAT00005047664	transcript_ENSGACT00000013172, transcript_ENSGACT00000026450	rna_XM_0174055423, rna_XM_0174115473	transcript_ENSLCRT00005053683, transcript_ENSLCRT00005037527	transcript_ENSLCAT00010015583, transcript_ENSLCAT00010006864	transcript_ENSLOCT00000019087	transcript_ENSMMOT00000016322, transcript_ENSMMOT00000000664	transcript_ENSMALT00000013464, transcript_ENSMALT00000021181	transcript_ENSONIT00000084864, transcript_ENSONIT00000010663	transcript_ENSORLT00000038232, transcript_ENSORLT00000046574	rna_gnl_WGS_VFJC_PHYPO_T00085170	rna_gnl_WGS_VHII_PFLUV_T00099460	transcript_ENSPFOT00000013136, transcript_ENSPFOT00000016348	rna_XM_0356422991, rna_XM_0356101851	transcript_ENSSDUT00000031102, transcript_ENSSDUT00000027311	transcript_ENSTRUT00000069928, transcript_ENSTRUT00000043792	transcript_ENSTNIT00000003509, transcript_ENSTNIT00000005601	rna_gnl_WGS_SOYY_mrna_E1301_Tti001887	transcript_ENSXMAT00000023959, transcript_ENSXMAT00000007266	rna_XM_0045677214, rna_XM_0045483734
HOG0004348	AregG08584_1_fgf6b	transcript_ENSAMXT00000053507	rna_gnl_WGS_SIWR01_mrna_EXN66_Car004779, rna_gnl_WGS_SIWR01_mrna_EXN66_Car020891	rna_gnl_WGS_SCMI_mrna_D9C73_007195, rna_gnl_WGS_SCMI_mrna_D9C73_024897	transcript_ENSDART00000067390, transcript_ENSDART00000016591	transcript_ENSDLAT00005046379	transcript_ENSGACT00000018274, transcript_ENSGACT00000026345	rna_XM_0174188392, rna_XM_0174116483	transcript_ENSLCRT00005043006, transcript_ENSLCRT00005036295	transcript_ENSLCAT00010022902	transcript_ENSLOCT00000020628	transcript_ENSMMOT00000001474	transcript_ENSMALT00000031285, transcript_ENSMALT00000021513	transcript_ENSONIT00000067386, transcript_ENSONIT00000088507	transcript_ENSORLT00000019695, transcript_ENSORLT00000037545	rna_gnl_WGS_VFJC_PHYPO_T00226920, rna_gnl_WGS_VFJC_PHYPO_T00087580	rna_gnl_WGS_VHII_PFLUV_T00103540, rna_gnl_WGS_VHII_PFLUV_T00263240	transcript_ENSPFOT00000006414, transcript_ENSPFOT00000000236	rna_XM_0356432841, rna_XM_0356039031	transcript_ENSSDUT00000031046, transcript_ENSSDUT00000000201	transcript_ENSTRUT00000025921, transcript_ENSTRUT00000028081	transcript_ENSTNIT00000011848, transcript_ENSTNIT00000014554	rna_gnl_WGS_SOYY_mrna_E1301_Tti011504, rna_gnl_WGS_SOYY_mrna_E1301_Tti003739	transcript_ENSXMAT00000004300, transcript_ENSXMAT00000023079	rna_XM_0045691262, rna_XM_0045483553
HOG0004349	AregG24072_1_klhdc10, AregG08668_1_klhdc10	transcript_ENSAMXT00000038638	rna_gnl_WGS_SIWR01_mrna_EXN66_Car004626, rna_gnl_WGS_SIWR01_mrna_EXN66_Car020810	rna_gnl_WGS_SCMI_mrna_D9C73_007380, rna_gnl_WGS_SCMI_mrna_D9C73_024984	transcript_ENSDART00000002401	transcript_ENSDLAT00005020948, transcript_ENSDLAT00005050988	transcript_ENSGACT00000015761, transcript_ENSGACT00000026090	rna_XM_0174230743, rna_XM_0174147483	transcript_ENSLCRT00005052825, transcript_ENSLCRT00005053351	transcript_ENSLCAT00010033577, transcript_ENSLCAT00010049433	transcript_ENSLOCT00000019692	transcript_ENSMMOT00000017467, transcript_ENSMMOT00000002767	transcript_ENSMALT00000006115, transcript_ENSMALT00000021132	transcript_ENSONIT00000018612, transcript_ENSONIT00000072921	transcript_ENSORLT00000013591, transcript_ENSORLT00000018043	rna_gnl_WGS_VFJC_PHYPO_T00085870	rna_gnl_WGS_VHII_PFLUV_T00096220, rna_gnl_WGS_VHII_PFLUV_T00264360	transcript_ENSPFOT00000016807, transcript_ENSPFOT00000003506	rna_XM_0356429461, rna_XM_0356215691	transcript_ENSSDUT00000023259, transcript_ENSSDUT00000005915	transcript_ENSTRUT00000024595	transcript_ENSTNIT00000015300, transcript_ENSTNIT00000010578	rna_gnl_WGS_SOYY_mrna_E1301_Tti002017	transcript_ENSXMAT00000034346, transcript_ENSXMAT00000011032	rna_XM_0045533872, rna_XM_0045482452
HOG0004350	AregG08757_1_dnm1l, AregG12513_1_dnm1l	transcript_ENSAMXT00000001499	rna_gnl_WGS_SIWR01_mrna_EXN66_Car020720, rna_gnl_WGS_SIWR01_mrna_EXN66_Car004289	rna_gnl_WGS_SCMI_mrna_D9C73_025075, rna_gnl_WGS_SCMI_mrna_D9C73_007745	transcript_ENSDART00000173434	transcript_ENSDLAT00005044486, transcript_ENSDLAT00005062513	transcript_ENSGACT00000025079, transcript_ENSGACT00000005508	rna_XM_0174248873, rna_XM_0174059403	transcript_ENSLCRT00005058328, transcript_ENSLCRT00005054383	transcript_ENSLCAT00010054562, transcript_ENSLCAT00010048140	transcript_ENSLOCT00000001093	transcript_ENSMMOT00000003152, transcript_ENSMMOT00000019600	transcript_ENSMALT00000005712, transcript_ENSMALT00000017304	transcript_ENSONIT00000082018, transcript_ENSONIT00000010909	transcript_ENSORLT00000042041, transcript_ENSORLT00000004522	rna_gnl_WGS_VFJC_PHYPO_T00225620	rna_gnl_WGS_VHII_PFLUV_T00265440, rna_gnl_WGS_VHII_PFLUV_T00100050	transcript_ENSPFOT00000025942, transcript_ENSPFOT00000024159	rna_XM_0356152611, rna_XM_0356419231	transcript_ENSSDUT00000012529, transcript_ENSSDUT00000032363	transcript_ENSTRUT00000043283, transcript_ENSTRUT00000064668	transcript_ENSTNIT00000000091, transcript_ENSTNIT00000000063	rna_gnl_WGS_SOYY_mrna_E1301_Tti003659	transcript_ENSXMAT00000011070, transcript_ENSXMAT00000017164	rna_XM_0129226234
HOG0004351	AregG22018_1_tmx3a, AregG00681_1_tmx3a	transcript_ENSAMXT00000032971	rna_gnl_WGS_SIWR01_mrna_EXN66_Car019428	rna_gnl_WGS_SCMI_mrna_D9C73_014561, rna_gnl_WGS_SCMI_mrna_D9C73_021684	transcript_ENSDART00000187490	transcript_ENSDLAT00005029562, transcript_ENSDLAT00005044922	transcript_ENSGACT00000003218, transcript_ENSGACT00000006444	rna_XM_0174415762, rna_XM_0174068303	transcript_ENSLCRT00005003166, transcript_ENSLCRT00005053138	transcript_ENSLCAT00010013572, transcript_ENSLCAT00010031634	transcript_ENSLOCT00000014993	transcript_ENSMMOT00000027676, transcript_ENSMMOT00000005860	transcript_ENSMALT00000000124, transcript_ENSMALT00000009009	transcript_ENSONIT00000007979	transcript_ENSORLT00000009634, transcript_ENSORLT00000015727	rna_gnl_WGS_VFJC_PHYPO_T00117830, rna_gnl_WGS_VFJC_PHYPO_T00127620	rna_gnl_WGS_VHII_PFLUV_T00128250, rna_gnl_WGS_VHII_PFLUV_T00257680	transcript_ENSPFOT00000011443, transcript_ENSPFOT00000019466	rna_XM_0356335641, rna_XM_0356128341	transcript_ENSSDUT00000009889, transcript_ENSSDUT00000010132	transcript_ENSTRUT00000011824, transcript_ENSTRUT00000021854	transcript_ENSTNIT00000005795, transcript_ENSTNIT00000016879	rna_gnl_WGS_SOYY_mrna_E1301_Tti006674, rna_gnl_WGS_SOYY_mrna_E1301_Tti019602	transcript_ENSXMAT00000022617	rna_XM_0045724405, rna_XM_0045519313
HOG0004352	AregG00836_1_atp6v1ab	transcript_ENSAMXT00000031231, transcript_ENSAMXT00000015199	rna_gnl_WGS_SIWR01_mrna_EXN66_Car019291, rna_gnl_WGS_SIWR01_mrna_EXN66_Car022164	rna_gnl_WGS_SCMI_mrna_D9C73_021854	transcript_ENSDART00000049003, transcript_ENSDART00000154259	transcript_ENSDLAT00005022306, transcript_ENSDLAT00005010872	transcript_ENSGACT00000004257, transcript_ENSGACT00000027402	rna_XM_0174062693, rna_XM_0250063702	transcript_ENSLCRT00005061122	transcript_ENSLCAT00010026423, transcript_ENSLCAT00010015832		transcript_ENSMMOT00000003613, transcript_ENSMMOT00000022520	transcript_ENSMALT00000031938, transcript_ENSMALT00000022061	transcript_ENSONIT00000043713, transcript_ENSONIT00000006481	transcript_ENSORLT00000011447, transcript_ENSORLT00000008339	rna_gnl_WGS_VFJC_PHYPO_T00156950, rna_gnl_WGS_VFJC_PHYPO_T00129560	rna_gnl_WGS_VHII_PFLUV_T00256100, rna_gnl_WGS_VHII_PFLUV_T00192550	transcript_ENSPFOT00000009738, transcript_ENSPFOT00000019453	rna_XM_0356186371, rna_XM_0356265301	transcript_ENSSDUT00000021359, transcript_ENSSDUT00000009573	transcript_ENSTRUT00000002408, transcript_ENSTRUT00000043433	transcript_ENSTNIT00000015904, transcript_ENSTNIT00000013114	rna_gnl_WGS_SOYY_mrna_E1301_Tti014939	transcript_ENSXMAT00000010099, transcript_ENSXMAT00000013029	rna_XM_0045467111, rna_XM_0045640004
HOG0004353	AregG16554_1_bcan, AregG17719_2_bcan	transcript_ENSAMXT00000019307	rna_gnl_WGS_SIWR01_mrna_EXN66_Car000524	rna_gnl_WGS_SCMI_mrna_D9C73_023257, rna_gnl_WGS_SCMI_mrna_D9C73_016693, rna_gnl_WGS_SCMI_mrna_D9C73_016700	transcript_ENSDART00000162835	transcript_ENSDLAT00005029049, transcript_ENSDLAT00005037710	transcript_ENSGACT00000005570, transcript_ENSGACT00000023532	rna_XM_0174196673, rna_XM_0174285673	transcript_ENSLCRT00005015989, transcript_ENSLCRT00005001608	transcript_ENSLCAT00010010056, transcript_ENSLCAT00010019958	transcript_ENSLOCT00000009855	transcript_ENSMMOT00000023915, transcript_ENSMMOT00000003419	transcript_ENSMALT00000011958, transcript_ENSMALT00000008462	transcript_ENSONIT00000024909, transcript_ENSONIT00000001929	transcript_ENSORLT00000046405, transcript_ENSORLT00000019574	rna_gnl_WGS_VFJC_PHYPO_T00006500	rna_gnl_WGS_VHII_PFLUV_T00156910	transcript_ENSPFOT00000007820, transcript_ENSPFOT00000018337	rna_XM_0356214911, rna_XM_0356090471	transcript_ENSSDUT00000020439, transcript_ENSSDUT00000021287	transcript_ENSTRUT00000034953, transcript_ENSTRUT00000015249	transcript_ENSTNIT00000020905, transcript_ENSTNIT00000016171	rna_gnl_WGS_SOYY_mrna_E1301_Tti006833	transcript_ENSXMAT00000040518, transcript_ENSXMAT00000013294	rna_XM_0144138382, rna_XM_0045601063
HOG0004354	AregG06096_1_lmna, AregG06097_1_lmna, AregG17814_1_lmna	transcript_ENSAMXT00000019225	rna_gnl_WGS_SIWR01_mrna_EXN66_Car000368	rna_gnl_WGS_SCMI_mrna_D9C73_016605	transcript_ENSDART00000184045	transcript_ENSDLAT00005021482, transcript_ENSDLAT00005022059	transcript_ENSGACT00000003250, transcript_ENSGACT00000017605	rna_XM_0174406283, rna_XM_0379802821	transcript_ENSLCRT00005032573, transcript_ENSLCRT00005002528	transcript_ENSLCAT00010034393, transcript_ENSLCAT00010003016	transcript_ENSLOCT00000010779	transcript_ENSMMOT00000018979, transcript_ENSMMOT00000022884	transcript_ENSMALT00000021775, transcript_ENSMALT00000005680	transcript_ENSONIT00000017345, transcript_ENSONIT00000042608	transcript_ENSORLT00000011270, transcript_ENSORLT00000020163	rna_gnl_WGS_VFJC_PHYPO_T00006570	rna_gnl_WGS_VHII_PFLUV_T00158600, rna_gnl_WGS_VHII_PFLUV_T00089050	transcript_ENSPFOT00000007388, transcript_ENSPFOT00000011626	rna_XM_0356204481, rna_XM_0356271981	transcript_ENSSDUT00000014651, transcript_ENSSDUT00000008741	transcript_ENSTRUT00000076614, transcript_ENSTRUT00000088115	transcript_ENSTNIT00000000467, transcript_ENSTNIT00000007276	rna_gnl_WGS_SOYY_mrna_E1301_Tti006807	transcript_ENSXMAT00000007117, transcript_ENSXMAT00000041716	rna_XM_0045692235, rna_XM_0045735504
HOG0004355	AregG24192_1_cers3b, AregG12579_1_cers3b	transcript_ENSAMXT00000030863, transcript_ENSAMXT00000039446	rna_gnl_WGS_SIWR01_mrna_EXN66_Car004534, rna_gnl_WGS_SIWR01_mrna_EXN66_Car002698	rna_gnl_WGS_SCMI_mrna_D9C73_004475	transcript_ENSDART00000052792, transcript_ENSDART00000172824	transcript_ENSDLAT00005005463, transcript_ENSDLAT00005017756	transcript_ENSGACT00000017441	rna_XM_0174055163, rna_XM_0174402613	transcript_ENSLCRT00005065114, transcript_ENSLCRT00005047410	transcript_ENSLCAT00010020848, transcript_ENSLCAT00010018904	transcript_ENSLOCT00000015718	transcript_ENSMMOT00000010845, transcript_ENSMMOT00000020607	transcript_ENSMALT00000011642, transcript_ENSMALT00000011582	transcript_ENSONIT00000043355, transcript_ENSONIT00000045495	transcript_ENSORLT00000035586	rna_gnl_WGS_VFJC_PHYPO_T00218450, rna_gnl_WGS_VFJC_PHYPO_T00023690	rna_gnl_WGS_VHII_PFLUV_T00097260, rna_gnl_WGS_VHII_PFLUV_T00028450	transcript_ENSPFOT00000019300, transcript_ENSPFOT00000024253	rna_XM_0356426021, rna_XM_0356281601	transcript_ENSSDUT00000017176, transcript_ENSSDUT00000016967	transcript_ENSTRUT00000079134	transcript_ENSTNIT00000022665	rna_gnl_WGS_SOYY_mrna_E1301_Tti008763, rna_gnl_WGS_SOYY_mrna_E1301_Tti008698	transcript_ENSXMAT00000030286, transcript_ENSXMAT00000001258	rna_XM_0045532373, rna_XM_0045686954
HOG0004356	AregG03231_1_clk2b, AregG16500_1_clk2a	transcript_ENSAMXT00000011552, transcript_ENSAMXT00000010308	rna_gnl_WGS_SIWR01_mrna_EXN66_Car007664, rna_gnl_WGS_SIWR01_mrna_EXN66_Car000477	rna_gnl_WGS_SCMI_mrna_D9C73_023210	transcript_ENSDART00000083713, transcript_ENSDART00000091533	transcript_ENSDLAT00005014726, transcript_ENSDLAT00005007280	transcript_ENSGACT00000015458, transcript_ENSGACT00000004246	rna_XM_0250077692, rna_XM_0250072932	transcript_ENSLCRT00005006352, transcript_ENSLCRT00005050476	transcript_ENSLCAT00010054166, transcript_ENSLCAT00010049001, transcript_ENSLCAT00010059760	transcript_ENSLOCT00000007979	transcript_ENSMMOT00000021623, transcript_ENSMMOT00000021116	transcript_ENSMALT00000011377, transcript_ENSMALT00000016808	transcript_ENSONIT00000075700, transcript_ENSONIT00000084937	transcript_ENSORLT00000013309, transcript_ENSORLT00000003192	rna_gnl_WGS_VFJC_PHYPO_T00000080	rna_gnl_WGS_VHII_PFLUV_T00085630	transcript_ENSPFOT00000005441, transcript_ENSPFOT00000008093	rna_XM_0356238351, rna_XM_0356204621	transcript_ENSSDUT00000026342	transcript_ENSTRUT00000023089	transcript_ENSTNIT00000011073, transcript_ENSTNIT00000020952	rna_gnl_WGS_SOYY_mrna_E1301_Tti016681	transcript_ENSXMAT00000016724, transcript_ENSXMAT00000014623	rna_XM_0045412163, rna_XM_0129185903
HOG0004357	AregG16538_1_psmd4a, AregG03290_1_psmd4a	transcript_ENSAMXT00000055429	rna_gnl_WGS_SIWR01_mrna_EXN66_Car000510, rna_gnl_WGS_SIWR01_mrna_EXN66_Car007610	rna_gnl_WGS_SCMI_mrna_D9C73_023244	transcript_ENSDART00000160438, transcript_ENSDART00000020654	transcript_ENSDLAT00005032416, transcript_ENSDLAT00005032567	transcript_ENSGACT00000005791	rna_XM_0174230703, rna_XM_0174250773	transcript_ENSLCRT00005055035, transcript_ENSLCRT00005036956	transcript_ENSLCAT00010049802, transcript_ENSLCAT00010032610		transcript_ENSMMOT00000022527, transcript_ENSMMOT00000004586	transcript_ENSMALT00000028532, transcript_ENSMALT00000004544	transcript_ENSONIT00000024885, transcript_ENSONIT00000041311	transcript_ENSORLT00000000389, transcript_ENSORLT00000011955	rna_gnl_WGS_VFJC_PHYPO_T00172380	rna_gnl_WGS_VHII_PFLUV_T00157060, rna_gnl_WGS_VHII_PFLUV_T00085010	transcript_ENSPFOT00000031508, transcript_ENSPFOT00000024677	rna_XM_0356200881, rna_XM_0356299351	transcript_ENSSDUT00000024682, transcript_ENSSDUT00000003035	transcript_ENSTRUT00000081597, transcript_ENSTRUT00000073708	transcript_ENSTNIT00000020949, transcript_ENSTNIT00000021746	rna_gnl_WGS_SOYY_mrna_E1301_Tti016728, rna_gnl_WGS_SOYY_mrna_E1301_Tti010901	transcript_ENSXMAT00000015294, transcript_ENSXMAT00000007080	rna_XM_0045490984, rna_XM_0045413134
HOG0004358	AregG04528_5_tmem244, AregG03320_1_tmem244	transcript_ENSAMXT00000051613		rna_gnl_WGS_SCMI_mrna_D9C73_009811, rna_gnl_WGS_SCMI_mrna_D9C73_009829, rna_gnl_WGS_SCMI_mrna_D9C73_016142	transcript_ENSDART00000064375, transcript_ENSDART00000179806	transcript_ENSDLAT00005010437, transcript_ENSDLAT00005060424	transcript_ENSGACT00000017376, transcript_ENSGACT00000012167	rna_XM_0174090643, rna_XM_0174250503	transcript_ENSLCRT00005054973, transcript_ENSLCRT00005007959	transcript_ENSLCAT00010042286, transcript_ENSLCAT00010011588	transcript_ENSLOCT00000021408	transcript_ENSMMOT00000020256, transcript_ENSMMOT00000004355	transcript_ENSMALT00000023520, transcript_ENSMALT00000002747	transcript_ENSONIT00000000899, transcript_ENSONIT00000093237	transcript_ENSORLT00000022657, transcript_ENSORLT00000011370		rna_gnl_WGS_VHII_PFLUV_T00211830, rna_gnl_WGS_VHII_PFLUV_T00084740	transcript_ENSPFOT00000011706, transcript_ENSPFOT00000017036	rna_XM_0356181681, rna_XM_0356350141	transcript_ENSSDUT00000014747, transcript_ENSSDUT00000001825	transcript_ENSTRUT00000051493, transcript_ENSTRUT00000085354	transcript_ENSTNIT00000014079, transcript_ENSTNIT00000000294	rna_gnl_WGS_SOYY_mrna_E1301_Tti023719	transcript_ENSXMAT00000030144, transcript_ENSXMAT00000013122	rna_XM_0045420483, rna_XM_0045413533
HOG0004359	AregG03560_1_scgn, AregG06043_1_scgn	transcript_ENSAMXT00000042459, transcript_ENSAMXT00000035925	rna_gnl_WGS_SIWR01_mrna_EXN66_Car000148	rna_gnl_WGS_SCMI_mrna_D9C73_015942, rna_gnl_WGS_SCMI_mrna_D9C73_022400, rna_gnl_WGS_SCMI_mrna_D9C73_022402	transcript_ENSDART00000081649	transcript_ENSDLAT00005025520, transcript_ENSDLAT00005055937	transcript_ENSGACT00000009161, transcript_ENSGACT00000012733	rna_XM_0174098233, rna_XM_0174338583	transcript_ENSLCRT00005043652, transcript_ENSLCRT00005027965	transcript_ENSLCAT00010005522, transcript_ENSLCAT00010000250	transcript_ENSLOCT00000011047	transcript_ENSMMOT00000011411	transcript_ENSMALT00000012602, transcript_ENSMALT00000023692	transcript_ENSONIT00000045102, transcript_ENSONIT00000009096	transcript_ENSORLT00000006100, transcript_ENSORLT00000028216	rna_gnl_WGS_VFJC_PHYPO_T00000290, rna_gnl_WGS_VFJC_PHYPO_T00240680	rna_gnl_WGS_VHII_PFLUV_T00082320, rna_gnl_WGS_VHII_PFLUV_T00160320	transcript_ENSPFOT00000009393, transcript_ENSPFOT00000001321	rna_XM_0356333351, rna_XM_0356207221	transcript_ENSSDUT00000022023, transcript_ENSSDUT00000019288	transcript_ENSTRUT00000025227	transcript_ENSTNIT00000012696	rna_gnl_WGS_SOYY_mrna_E1301_Tti013304	transcript_ENSXMAT00000007165, transcript_ENSXMAT00000001330	rna_XM_0045651482, rna_XM_0045742321
HOG0004360	AregG03587_1_ccr8_1	transcript_ENSAMXT00000030046, transcript_ENSAMXT00000054762, transcript_ENSAMXT00000046946, transcript_ENSAMXT00000041830, transcript_ENSAMXT00000035635, transcript_ENSAMXT00000044873, transcript_ENSAMXT00000054261, transcript_ENSAMXT00000034076, transcript_ENSAMXT00000042133, transcript_ENSAMXT00000030136, transcript_ENSAMXT00000002449	rna_gnl_WGS_SIWR01_mrna_EXN66_Car007358	rna_gnl_WGS_SCMI_mrna_D9C73_015906	transcript_ENSDART00000185645, transcript_ENSDART00000124693	transcript_ENSDLAT00005047875	transcript_ENSGACT00000008555	rna_XM_0379800911	transcript_ENSLCRT00005049999	transcript_ENSLCAT00010039610	transcript_ENSLOCT00000000971, transcript_ENSLOCT00000022412, transcript_ENSLOCT00000000934	transcript_ENSMMOT00000011196	transcript_ENSMALT00000027938	transcript_ENSONIT00000039274	transcript_ENSORLT00000046780, transcript_ENSORLT00000006572	rna_gnl_WGS_VFJC_PHYPO_T00003460, rna_gnl_WGS_VFJC_PHYPO_T00003470, rna_gnl_WGS_VFJC_PHYPO_T00003480, rna_gnl_WGS_VFJC_PHYPO_T00003490, rna_gnl_WGS_VFJC_PHYPO_T00003500		transcript_ENSPFOT00000021012	rna_XM_0356500961	transcript_ENSSDUT00000019350	transcript_ENSTRUT00000025470	transcript_ENSTNIT00000022558	rna_gnl_WGS_SOYY_mrna_E1301_Tti013286, rna_gnl_WGS_SOYY_mrna_E1301_Tti013295	transcript_ENSXMAT00000034118	rna_XM_0045680344
HOG0004361	AregG03596_1_rbms3, AregG16488_4_rbms3	transcript_ENSAMXT00000020995, transcript_ENSAMXT00000043375	rna_gnl_WGS_SIWR01_mrna_EXN66_Car007349, rna_gnl_WGS_SIWR01_mrna_EXN66_Car000469	rna_gnl_WGS_SCMI_mrna_D9C73_023201	transcript_ENSDART00000136719	transcript_ENSDLAT00005050389, transcript_ENSDLAT00005011800	transcript_ENSGACT00000008456, transcript_ENSGACT00000004146	rna_XM_0174097953, rna_XM_0174241213	transcript_ENSLCRT00005051324, transcript_ENSLCRT00005028960	transcript_ENSLCAT00010038940, transcript_ENSLCAT00010029000	transcript_ENSLOCT00000002735	transcript_ENSMMOT00000011170, transcript_ENSMMOT00000020187	transcript_ENSMALT00000028732, transcript_ENSMALT00000013230	transcript_ENSONIT00000009048, transcript_ENSONIT00000091511	transcript_ENSORLT00000006772, transcript_ENSORLT00000036463	rna_gnl_WGS_VFJC_PHYPO_T00000880	rna_gnl_WGS_VHII_PFLUV_T00081970, rna_gnl_WGS_VHII_PFLUV_T00157500	transcript_ENSPFOT00000018026, transcript_ENSPFOT00000006365	rna_XM_0356391431, rna_XM_0356206051	transcript_ENSSDUT00000019049, transcript_ENSSDUT00000027083	transcript_ENSTRUT00000050713, transcript_ENSTRUT00000088678	transcript_ENSTNIT00000001037, transcript_ENSTNIT00000017035		transcript_ENSXMAT00000038279, transcript_ENSXMAT00000014425	rna_XM_0045680542, rna_XM_0045490011
HOG0004362	AregG21098_1_rad21b, AregG03605_1_rad21a	transcript_ENSAMXT00000021316, transcript_ENSAMXT00000030816	rna_gnl_WGS_SIWR01_mrna_EXN66_Car007340	rna_gnl_WGS_SCMI_mrna_D9C73_023317, rna_gnl_WGS_SCMI_mrna_D9C73_015886	transcript_ENSDART00000132800, transcript_ENSDART00000005927	transcript_ENSDLAT00005029647, transcript_ENSDLAT00005055850	transcript_ENSGACT00000003921, transcript_ENSGACT00000008332	rna_XM_0174297143, rna_XM_0174098053	transcript_ENSLCRT00005027521, transcript_ENSLCRT00005054751	transcript_ENSLCAT00010041336, transcript_ENSLCAT00010038276	transcript_ENSLOCT00000003877	transcript_ENSMMOT00000019462, transcript_ENSMMOT00000011124	transcript_ENSMALT00000015833, transcript_ENSMALT00000029693	transcript_ENSONIT00000017025, transcript_ENSONIT00000009076	transcript_ENSORLT00000006968	rna_gnl_WGS_VFJC_PHYPO_T00135240, rna_gnl_WGS_VFJC_PHYPO_T00125420	rna_gnl_WGS_VHII_PFLUV_T00157860, rna_gnl_WGS_VHII_PFLUV_T00081870	transcript_ENSPFOT00000003736, transcript_ENSPFOT00000018478	rna_XM_0356299741	transcript_ENSSDUT00000028567, transcript_ENSSDUT00000018040	transcript_ENSTRUT00000017282	transcript_ENSTNIT00000022543	rna_gnl_WGS_SOYY_mrna_E1301_Tti012430, rna_gnl_WGS_SOYY_mrna_E1301_Tti011246	transcript_ENSXMAT00000014100, transcript_ENSXMAT00000008623	rna_XM_0045489544, rna_XM_0045680753
HOG0004363	AregG03617_1_rnf146, AregG04550_1_rnf146	transcript_ENSAMXT00000057695	rna_gnl_WGS_SIWR01_mrna_EXN66_Car007330, rna_gnl_WGS_SIWR01_mrna_EXN66_Car018426	rna_gnl_WGS_SCMI_mrna_D9C73_015863, rna_gnl_WGS_SCMI_mrna_D9C73_015875	transcript_ENSDART00000133356	transcript_ENSDLAT00005056456, transcript_ENSDLAT00005018955	transcript_ENSGACT00000008078, transcript_ENSGACT00000017565	rna_XM_0174098183, rna_XM_0250044242	transcript_ENSLCRT00005055315, transcript_ENSLCRT00005039444	transcript_ENSLCAT00010037806, transcript_ENSLCAT00010039564	transcript_ENSLOCT00000020432	transcript_ENSMMOT00000010203	transcript_ENSMALT00000030111, transcript_ENSMALT00000031748	transcript_ENSONIT00000026076, transcript_ENSONIT00000026241	transcript_ENSORLT00000007222, transcript_ENSORLT00000021306	rna_gnl_WGS_VFJC_PHYPO_T00075510	rna_gnl_WGS_VHII_PFLUV_T00081760, rna_gnl_WGS_VHII_PFLUV_T00212050	transcript_ENSPFOT00000027567, transcript_ENSPFOT00000018654, transcript_ENSPFOT00000010306	rna_XM_0356235501, rna_XM_0356168501	transcript_ENSSDUT00000017440, transcript_ENSSDUT00000015614	transcript_ENSTRUT00000009923, transcript_ENSTRUT00000037690	transcript_ENSTNIT00000022534, transcript_ENSTNIT00000014063	rna_gnl_WGS_SOYY_mrna_E1301_Tti019847	transcript_ENSXMAT00000008714	rna_XM_0045680905, rna_XM_0045420051
HOG0004364	AregG04561_1_pou3f2b, AregG03699_1_pou3f2b	transcript_ENSAMXT00000033773	rna_gnl_WGS_SIWR01_mrna_EXN66_Car018437, rna_gnl_WGS_SIWR01_mrna_EXN66_Car007243		transcript_ENSDART00000110243, transcript_ENSDART00000093250	transcript_ENSDLAT00005019724, transcript_ENSDLAT00005020527	transcript_ENSGACT00000017678, transcript_ENSGACT00000006578	rna_XM_0379814681, rna_XM_0379801811	transcript_ENSLCRT00005031214, transcript_ENSLCRT00005037819	transcript_ENSLCAT00010033312, transcript_ENSLCAT00010039412	transcript_ENSLOCT00000022017	transcript_ENSMMOT00000023872, transcript_ENSMMOT00000020388	transcript_ENSMALT00000031767, transcript_ENSMALT00000025149	transcript_ENSONIT00000049508, transcript_ENSONIT00000058254	transcript_ENSORLT00000033121, transcript_ENSORLT00000029834		rna_gnl_WGS_VHII_PFLUV_T00212160, rna_gnl_WGS_VHII_PFLUV_T00078660	transcript_ENSPFOT00000009647, transcript_ENSPFOT00000021019	rna_XM_0356166431, rna_XM_0356244681	transcript_ENSSDUT00000012344, transcript_ENSSDUT00000016012	transcript_ENSTRUT00000053953, transcript_ENSTRUT00000051764	transcript_ENSTNIT00000005539, transcript_ENSTNIT00000019624	rna_gnl_WGS_SOYY_mrna_E1301_Tti011529, rna_gnl_WGS_SOYY_mrna_E1301_Tti006753	transcript_ENSXMAT00000030294, transcript_ENSXMAT00000032663	rna_XM_0045419842, rna_XM_0045416282
HOG0004365	AregG03787_1_sim1a, AregG23704_1_sim1a	transcript_ENSAMXT00000035250	rna_gnl_WGS_SIWR01_mrna_EXN66_Car007174, rna_gnl_WGS_SIWR01_mrna_EXN66_Car018623	rna_gnl_WGS_SCMI_mrna_D9C73_015686, rna_gnl_WGS_SCMI_mrna_D9C73_010287, rna_gnl_WGS_SCMI_mrna_D9C73_010276	transcript_ENSDART00000187189	transcript_ENSDLAT00005041997, transcript_ENSDLAT00005040257	transcript_ENSGACT00000018725, transcript_ENSGACT00000012543	rna_XM_0379803711, rna_XM_0174117613	transcript_ENSLCRT00005027416, transcript_ENSLCRT00005011250	transcript_ENSLCAT00010040930, transcript_ENSLCAT00010053148	transcript_ENSLOCT00000020487	transcript_ENSMMOT00000004064, transcript_ENSMMOT00000019924	transcript_ENSMALT00000022892, transcript_ENSMALT00000000326	transcript_ENSONIT00000020856, transcript_ENSONIT00000056968	transcript_ENSORLT00000016082	rna_gnl_WGS_VFJC_PHYPO_T00005210	rna_gnl_WGS_VHII_PFLUV_T00080920, rna_gnl_WGS_VHII_PFLUV_T00214290	transcript_ENSPFOT00000002607, transcript_ENSPFOT00000019463	rna_XM_0356407911, rna_XM_0356183401	transcript_ENSSDUT00000015170, transcript_ENSSDUT00000000998	transcript_ENSTRUT00000046906	transcript_ENSTNIT00000015477	rna_gnl_WGS_SOYY_mrna_E1301_Tti015673, rna_gnl_WGS_SOYY_mrna_E1301_Tti019319	transcript_ENSXMAT00000016850, transcript_ENSXMAT00000019142	rna_XM_0045691001, rna_XM_0144145982
HOG0004366	AregG22932_1_arhgap20	transcript_ENSAMXT00000034353	rna_gnl_WGS_SIWR01_mrna_EXN66_Car022025		transcript_ENSDART00000130317	transcript_ENSDLAT00005058602	transcript_ENSGACT00000019702	rna_XM_0379739781	transcript_ENSLCRT00005014338	transcript_ENSLCAT00010000035, transcript_ENSLCAT00010034023	transcript_ENSLOCT00000018064		transcript_ENSMALT00000012793	transcript_ENSONIT00000015127			rna_gnl_WGS_VHII_PFLUV_T00271110	transcript_ENSPFOT00000003205	rna_XM_0356311761	transcript_ENSSDUT00000014826		transcript_ENSTNIT00000000084	rna_gnl_WGS_SOYY_mrna_E1301_Tti008562	transcript_ENSXMAT00000035072	rna_XM_0129194804
HOG0004367	AregG01805_1_arhgap20	transcript_ENSAMXT00000053633	rna_gnl_WGS_SIWR01_mrna_EXN66_Car010236	rna_gnl_WGS_SCMI_mrna_D9C73_000996, rna_gnl_WGS_SCMI_mrna_D9C73_001003		transcript_ENSDLAT00005027573		rna_XM_0174301863	transcript_ENSLCRT00005002316	transcript_ENSLCAT00010027870	transcript_ENSLOCT00000013212	transcript_ENSMMOT00000026187	transcript_ENSMALT00000024695	transcript_ENSONIT00000087659	transcript_ENSORLT00000016003	rna_gnl_WGS_VFJC_PHYPO_T00151820	rna_gnl_WGS_VHII_PFLUV_T00148400	transcript_ENSPFOT00000007410	rna_XM_0356042271	transcript_ENSSDUT00000018769	transcript_ENSTRUT00000057247	transcript_ENSTNIT00000018985		transcript_ENSXMAT00000024113	rna_XM_0045730254
HOG0004368	AregG23219_1_si_ch211_93g23_2, AregG01890_1_zgc_162780	transcript_ENSAMXT00000046531	rna_gnl_WGS_SIWR01_mrna_EXN66_Car010771	rna_gnl_WGS_SCMI_mrna_D9C73_000652, rna_gnl_WGS_SCMI_mrna_D9C73_000655, rna_gnl_WGS_SCMI_mrna_D9C73_000672, rna_gnl_WGS_SCMI_mrna_D9C73_000681, rna_gnl_WGS_SCMI_mrna_D9C73_000659, rna_gnl_WGS_SCMI_mrna_D9C73_000675, rna_gnl_WGS_SCMI_mrna_D9C73_000677, rna_gnl_WGS_SCMI_mrna_D9C73_001074	transcript_ENSDART00000147638, transcript_ENSDART00000110198	transcript_ENSDLAT00005066847, transcript_ENSDLAT00005040265	transcript_ENSGACT00000019476	rna_XM_0174206213	transcript_ENSLCRT00005009399, transcript_ENSLCRT00005035661	transcript_ENSLCAT00010046612, transcript_ENSLCAT00010061966	transcript_ENSLOCT00000005207	transcript_ENSMMOT00000026323	transcript_ENSMALT00000018411	transcript_ENSONIT00000016838, transcript_ENSONIT00000056442	transcript_ENSORLT00000037052		rna_gnl_WGS_VHII_PFLUV_T00273810, rna_gnl_WGS_VHII_PFLUV_T00142580	transcript_ENSPFOT00000013925, transcript_ENSPFOT00000002719	rna_XM_0356040991	transcript_ENSSDUT00000031540, transcript_ENSSDUT00000014457	transcript_ENSTRUT00000037461	transcript_ENSTNIT00000000542	rna_gnl_WGS_SOYY_mrna_E1301_Tti011987, rna_gnl_WGS_SOYY_mrna_E1301_Tti008574	transcript_ENSXMAT00000007887, transcript_ENSXMAT00000038390	rna_XM_0045625623, rna_XM_0045659995
HOG0004369	AregG01947_1_col6a3	transcript_ENSAMXT00000052958, transcript_ENSAMXT00000055670				transcript_ENSDLAT00005039024		rna_XM_0379761351	transcript_ENSLCRT00005000461	transcript_ENSLCAT00010054657, transcript_ENSLCAT00010017511, transcript_ENSLCAT00010017650, transcript_ENSLCAT00010054640, transcript_ENSLCAT00010021219, transcript_ENSLCAT00010021224, transcript_ENSLCAT00010054645, transcript_ENSLCAT00010017660, transcript_ENSLCAT00010056201, transcript_ENSLCAT00010021229, transcript_ENSLCAT00010045668, transcript_ENSLCAT00010056211, transcript_ENSLCAT00010048149, transcript_ENSLCAT00010054627, transcript_ENSLCAT00010012148, transcript_ENSLCAT00010012122, transcript_ENSLCAT00010045650		transcript_ENSMMOT00000025805	transcript_ENSMALT00000004499	transcript_ENSONIT00000086310, transcript_ENSONIT00000062911	transcript_ENSORLT00000030920, transcript_ENSORLT00000033598, transcript_ENSORLT00000030886, transcript_ENSORLT00000035369, transcript_ENSORLT00000031177				rna_XM_0356046111, rna_XM_0356046081, rna_XM_0356050131	transcript_ENSSDUT00000009013, transcript_ENSSDUT00000009000		transcript_ENSTNIT00000014232	rna_gnl_WGS_SOYY_mrna_E1301_Tti023723	transcript_ENSXMAT00000033556, transcript_ENSXMAT00000026232	rna_XM_0248005271, rna_XM_0248005291, rna_XM_0248017121
HOG0004370	AregG01954_2_GK3P, AregG23133_2_GK3P	transcript_ENSAMXT00000005352	rna_gnl_WGS_SIWR01_mrna_EXN66_Car010851	rna_gnl_WGS_SCMI_mrna_D9C73_001151, rna_gnl_WGS_SCMI_mrna_D9C73_001146	transcript_ENSDART00000148536	transcript_ENSDLAT00005049439, transcript_ENSDLAT00005019838	transcript_ENSGACT00000002046, transcript_ENSGACT00000018163	rna_XM_0379760381, rna_XM_0174364553	transcript_ENSLCRT00005021742, transcript_ENSLCRT00005043217	transcript_ENSLCAT00010032942, transcript_ENSLCAT00010026736	transcript_ENSLOCT00000012629	transcript_ENSMMOT00000017937, transcript_ENSMMOT00000025839	transcript_ENSMALT00000012511, transcript_ENSMALT00000019299	transcript_ENSONIT00000009951, transcript_ENSONIT00000052884	transcript_ENSORLT00000010125, transcript_ENSORLT00000004076	rna_gnl_WGS_VFJC_PHYPO_T00201630, rna_gnl_WGS_VFJC_PHYPO_T00152340	rna_gnl_WGS_VHII_PFLUV_T00140960, rna_gnl_WGS_VHII_PFLUV_T00274080	transcript_ENSPFOT00000000566, transcript_ENSPFOT00000000852	rna_XM_0356037501, rna_XM_0356282451	transcript_ENSSDUT00000008240, transcript_ENSSDUT00000031960	transcript_ENSTRUT00000084943, transcript_ENSTRUT00000031573	transcript_ENSTNIT00000021224, transcript_ENSTNIT00000013357		transcript_ENSXMAT00000027226, transcript_ENSXMAT00000039510	rna_XM_0045630885, rna_XM_0045712315
HOG0004371	AregG01964_1_pkd1l2a, AregG24477_3_pkd1l2a	transcript_ENSAMXT00000006495, transcript_ENSAMXT00000010284	rna_gnl_WGS_SIWR01_mrna_EXN66_Car010758, rna_gnl_WGS_SIWR01_mrna_EXN66_Car002119	rna_gnl_WGS_SCMI_mrna_D9C73_001171, rna_gnl_WGS_SCMI_mrna_D9C73_001163, rna_gnl_WGS_SCMI_mrna_D9C73_004236	transcript_ENSDART00000124969, transcript_ENSDART00000185070	transcript_ENSDLAT00005032159, transcript_ENSDLAT00005051374	transcript_ENSGACT00000002812, transcript_ENSGACT00000020821	rna_XM_0379759051, rna_XM_0174413643	transcript_ENSLCRT00005022910, transcript_ENSLCRT00005015145	transcript_ENSLCAT00010061975, transcript_ENSLCAT00010059063	transcript_ENSLOCT00000004728	transcript_ENSMMOT00000022669	transcript_ENSMALT00000018819	transcript_ENSONIT00000073665, transcript_ENSONIT00000007499	transcript_ENSORLT00000009493	rna_gnl_WGS_VFJC_PHYPO_T00021410, rna_gnl_WGS_VFJC_PHYPO_T00021710	rna_gnl_WGS_VHII_PFLUV_T00032280, rna_gnl_WGS_VHII_PFLUV_T00032270	transcript_ENSPFOT00000016913, transcript_ENSPFOT00000013187	rna_XM_0356048041, rna_XM_0356274391	transcript_ENSSDUT00000001434		transcript_ENSTNIT00000012412	rna_gnl_WGS_SOYY_mrna_E1301_Tti003103, rna_gnl_WGS_SOYY_mrna_E1301_Tti003127	transcript_ENSXMAT00000003190	rna_XM_0248053011, rna_XM_0248015441, rna_XM_0231547002
HOG0004372	AregG01996_1_gzm3_3	transcript_ENSAMXT00000002221, transcript_ENSAMXT00000002218, transcript_ENSAMXT00000001125	rna_gnl_WGS_SIWR01_mrna_EXN66_Car010730	rna_gnl_WGS_SCMI_mrna_D9C73_001211, rna_gnl_WGS_SCMI_mrna_D9C73_001225	transcript_ENSDART00000078384, transcript_ENSDART00000140581, transcript_ENSDART00000078399, transcript_ENSDART00000135798	transcript_ENSDLAT00005052032	transcript_ENSGACT00000009807	rna_XM_0174206733, rna_XM_0174206403		transcript_ENSLCAT00010012091, transcript_ENSLCAT00010024311	transcript_ENSLOCT00000007555	transcript_ENSMMOT00000007383	transcript_ENSMALT00000027673	transcript_ENSONIT00000005390, transcript_ENSONIT00000005599, transcript_ENSONIT00000055667, transcript_ENSONIT00000079132	transcript_ENSORLT00000025367, transcript_ENSORLT00000047010	rna_gnl_WGS_VFJC_PHYPO_T00203470, rna_gnl_WGS_VFJC_PHYPO_T00203480	rna_gnl_WGS_VHII_PFLUV_T00143050	transcript_ENSPFOT00000008658, transcript_ENSPFOT00000008582	rna_XM_0356511031	transcript_ENSSDUT00000017170	transcript_ENSTRUT00000053914, transcript_ENSTRUT00000064048		rna_gnl_WGS_SOYY_mrna_E1301_Tti008496, rna_gnl_WGS_SOYY_mrna_E1301_Tti008497	transcript_ENSXMAT00000003251, transcript_ENSXMAT00000001150, transcript_ENSXMAT00000024062, transcript_ENSXMAT00000030161	rna_XM_0045660652, rna_XM_0129232353, rna_XM_0045631095
HOG0004373	AregG01997_1_ugt1a1, AregG01998_1_ugt1a1	transcript_ENSAMXT00000054353	rna_gnl_WGS_SIWR01_mrna_EXN66_Car010728, rna_gnl_WGS_SIWR01_mrna_EXN66_Car010727, rna_gnl_WGS_SIWR01_mrna_EXN66_Car010729, rna_gnl_WGS_SIWR01_mrna_EXN66_Car010726	rna_gnl_WGS_SCMI_mrna_D9C73_001212, rna_gnl_WGS_SCMI_mrna_D9C73_001213, rna_gnl_WGS_SCMI_mrna_D9C73_001226, rna_gnl_WGS_SCMI_mrna_D9C73_001227	transcript_ENSDART00000125852	transcript_ENSDLAT00005052055	transcript_ENSGACT00000009773	rna_XM_0174207623	transcript_ENSLCRT00005061040, transcript_ENSLCRT00005061047	transcript_ENSLCAT00010012074, transcript_ENSLCAT00010024316		transcript_ENSMMOT00000007393	transcript_ENSMALT00000027742, transcript_ENSMALT00000027691	transcript_ENSONIT00000005589	transcript_ENSORLT00000025374	rna_gnl_WGS_VFJC_PHYPO_T00209780, rna_gnl_WGS_VFJC_PHYPO_T00209770	rna_gnl_WGS_VHII_PFLUV_T00143060	transcript_ENSPFOT00000008758	rna_XM_0356511001	transcript_ENSSDUT00000017233	transcript_ENSTRUT00000019976	transcript_ENSTNIT00000005063, transcript_ENSTNIT00000006858, transcript_ENSTNIT00000016450	rna_gnl_WGS_SOYY_mrna_E1301_Tti014762, rna_gnl_WGS_SOYY_mrna_E1301_Tti023908, rna_gnl_WGS_SOYY_mrna_E1301_Tti018178	transcript_ENSXMAT00000004986, transcript_ENSXMAT00000021731	rna_XM_0045631114
HOG0004374	AregG02230_1_ndufs1, AregG23090_1_ndufs1	transcript_ENSAMXT00000008401, transcript_ENSAMXT00000015783	rna_gnl_WGS_SIWR01_mrna_EXN66_Car021945	rna_gnl_WGS_SCMI_mrna_D9C73_000489, rna_gnl_WGS_SCMI_mrna_D9C73_000528		transcript_ENSDLAT00005023915, transcript_ENSDLAT00005065533	transcript_ENSGACT00000005725, transcript_ENSGACT00000019611	rna_XM_0174300933	transcript_ENSLCRT00005059610, transcript_ENSLCRT00005064455	transcript_ENSLCAT00010060605, transcript_ENSLCAT00010042821	transcript_ENSLOCT00000013320	transcript_ENSMMOT00000027144, transcript_ENSMMOT00000006025	transcript_ENSMALT00000015251, transcript_ENSMALT00000026062	transcript_ENSONIT00000036177, transcript_ENSONIT00000019179	transcript_ENSORLT00000041488, transcript_ENSORLT00000007556	rna_gnl_WGS_VFJC_PHYPO_T00107650	rna_gnl_WGS_VHII_PFLUV_T00145330, rna_gnl_WGS_VHII_PFLUV_T00272720	transcript_ENSPFOT00000015469, transcript_ENSPFOT00000007358, transcript_ENSPFOT00000009982	rna_XM_0356042531, rna_XM_0356253721	transcript_ENSSDUT00000001248, transcript_ENSSDUT00000033737	transcript_ENSTRUT00000044772, transcript_ENSTRUT00000050825	transcript_ENSTNIT00000009489, transcript_ENSTNIT00000007029	rna_gnl_WGS_SOYY_mrna_E1301_Tti018382	transcript_ENSXMAT00000010640, transcript_ENSXMAT00000024253	rna_XM_0045577882, rna_XM_0144139462
HOG0004375	AregG22896_1_hs6st3b, AregG02240_1_hs6st3b	transcript_ENSAMXT00000013556, transcript_ENSAMXT00000011244	rna_gnl_WGS_SIWR01_mrna_EXN66_Car022059	rna_gnl_WGS_SCMI_mrna_D9C73_000269, rna_gnl_WGS_SCMI_mrna_D9C73_001514	transcript_ENSDART00000105148, transcript_ENSDART00000065929	transcript_ENSDLAT00005044465, transcript_ENSDLAT00005060805	transcript_ENSGACT00000018487, transcript_ENSGACT00000005566	rna_XM_0174328123, rna_XM_0174226383	transcript_ENSLCRT00005001657, transcript_ENSLCRT00005064975	transcript_ENSLCAT00010025886, transcript_ENSLCAT00010057717	transcript_ENSLOCT00000006290	transcript_ENSMMOT00000005801, transcript_ENSMMOT00000027021	transcript_ENSMALT00000015673, transcript_ENSMALT00000016133	transcript_ENSONIT00000014959, transcript_ENSONIT00000010688	transcript_ENSORLT00000004433, transcript_ENSORLT00000042681		rna_gnl_WGS_VHII_PFLUV_T00270680	transcript_ENSPFOT00000011414, transcript_ENSPFOT00000008364	rna_XM_0356297211, rna_XM_0356516171	transcript_ENSSDUT00000013019, transcript_ENSSDUT00000003117	transcript_ENSTRUT00000081263, transcript_ENSTRUT00000005070	transcript_ENSTNIT00000016459	rna_gnl_WGS_SOYY_mrna_E1301_Tti009228, rna_gnl_WGS_SOYY_mrna_E1301_Tti008566	transcript_ENSXMAT00000014020, transcript_ENSXMAT00000004708	rna_XM_0045704003, rna_XM_0045578072
HOG0004376	AregG23176_1_rab9a, AregG02263_1_rab9a	transcript_ENSAMXT00000026615, transcript_ENSAMXT00000026785		rna_gnl_WGS_SCMI_mrna_D9C73_000590, rna_gnl_WGS_SCMI_mrna_D9C73_001549	transcript_ENSDART00000066198	transcript_ENSDLAT00005027724, transcript_ENSDLAT00005064082	transcript_ENSGACT00000019273, transcript_ENSGACT00000005230	rna_XM_0174225863	transcript_ENSLCRT00005026436, transcript_ENSLCRT00005009101, transcript_ENSLCRT00005026438	transcript_ENSLCAT00010046598, transcript_ENSLCAT00010013585	transcript_ENSLOCT00000021556	transcript_ENSMMOT00000016466, transcript_ENSMMOT00000026953	transcript_ENSMALT00000023269, transcript_ENSMALT00000018283	transcript_ENSONIT00000026271, transcript_ENSONIT00000026001	transcript_ENSORLT00000008320, transcript_ENSORLT00000022284	rna_gnl_WGS_VFJC_PHYPO_T00152290	rna_gnl_WGS_VHII_PFLUV_T00273520, rna_gnl_WGS_VHII_PFLUV_T00145690	transcript_ENSPFOT00000020293, transcript_ENSPFOT00000020296	rna_XM_0356298891, rna_XM_0356037111	transcript_ENSSDUT00000006978, transcript_ENSSDUT00000004657	transcript_ENSTRUT00000081256, transcript_ENSTRUT00000021928	transcript_ENSTNIT00000004490, transcript_ENSTNIT00000001266	rna_gnl_WGS_SOYY_mrna_E1301_Tti020806	transcript_ENSXMAT00000007990, transcript_ENSXMAT00000019645	rna_XM_0045751995, rna_XM_0045578491
HOG0004377	AregG16095_1_lrrn1, AregG15260_1_lrrn1	transcript_ENSAMXT00000026561	rna_gnl_WGS_SIWR01_mrna_EXN66_Car005420, rna_gnl_WGS_SIWR01_mrna_EXN66_Car005144	rna_gnl_WGS_SCMI_mrna_D9C73_004999, rna_gnl_WGS_SCMI_mrna_D9C73_005334	transcript_ENSDART00000084389	transcript_ENSDLAT00005050384, transcript_ENSDLAT00005061602	transcript_ENSGACT00000000828, transcript_ENSGACT00000015791	rna_XM_0174156793, rna_XM_0174305181, rna_XM_0174358273	transcript_ENSLCRT00005058360	transcript_ENSLCAT00010050078, transcript_ENSLCAT00010057984	transcript_ENSLOCT00000022392	transcript_ENSMMOT00000029481, transcript_ENSMMOT00000014260	transcript_ENSMALT00000023968, transcript_ENSMALT00000012007	transcript_ENSONIT00000026500, transcript_ENSONIT00000026136	transcript_ENSORLT00000018280	rna_gnl_WGS_VFJC_PHYPO_T00101740	rna_gnl_WGS_VHII_PFLUV_T00043140, rna_gnl_WGS_VHII_PFLUV_T00039630	transcript_ENSPFOT00000020434, transcript_ENSPFOT00000020559	rna_XM_0356328851, rna_XM_0356327671	transcript_ENSSDUT00000008454, transcript_ENSSDUT00000017226	transcript_ENSTRUT00000024666, transcript_ENSTRUT00000038342	transcript_ENSTNIT00000017802, transcript_ENSTNIT00000010325	rna_gnl_WGS_SOYY_mrna_E1301_Tti004969	transcript_ENSXMAT00000020348, transcript_ENSXMAT00000020141	rna_XM_0045449442, rna_XM_0045673873
HOG0004378	AregG15595_1_lactbl1b	transcript_ENSAMXT00000036981, transcript_ENSAMXT00000004711	rna_gnl_WGS_SIWR01_mrna_EXN66_Car005913	rna_gnl_WGS_SCMI_mrna_D9C73_010973, rna_gnl_WGS_SCMI_mrna_D9C73_010856, rna_gnl_WGS_SCMI_mrna_D9C73_005766	transcript_ENSDART00000135690, transcript_ENSDART00000103450	transcript_ENSDLAT00005032167, transcript_ENSDLAT00005051315	transcript_ENSGACT00000005961	rna_XM_0174085793	transcript_ENSLCRT00005060662, transcript_ENSLCRT00005066194	transcript_ENSLCAT00010016386, transcript_ENSLCAT00010025948	transcript_ENSLOCT00000004045	transcript_ENSMMOT00000023359, transcript_ENSMMOT00000017961	transcript_ENSMALT00000003520	transcript_ENSONIT00000021412, transcript_ENSONIT00000000854	transcript_ENSORLT00000037972, transcript_ENSORLT00000032252	rna_gnl_WGS_VFJC_PHYPO_T00069980, rna_gnl_WGS_VFJC_PHYPO_T00114300	rna_gnl_WGS_VHII_PFLUV_T00052530, rna_gnl_WGS_VHII_PFLUV_T00048420	transcript_ENSPFOT00000016760	rna_XM_0356463701, rna_XM_0356327851	transcript_ENSSDUT00000021922, transcript_ENSSDUT00000025249	transcript_ENSTRUT00000050370, transcript_ENSTRUT00000086342, transcript_ENSTRUT00000054537	transcript_ENSTNIT00000007655, transcript_ENSTNIT00000015370	rna_gnl_WGS_SOYY_mrna_E1301_Tti002384, rna_gnl_WGS_SOYY_mrna_E1301_Tti014730	transcript_ENSXMAT00000021416	rna_XM_0045709161, rna_XM_0129180922
HOG0004379	AregG15955_1_wdr82, AregG15816_1_wdr82	transcript_ENSAMXT00000002525	rna_gnl_WGS_SIWR01_mrna_EXN66_Car005550, rna_gnl_WGS_SIWR01_mrna_EXN66_Car005661	rna_gnl_WGS_SCMI_mrna_D9C73_004803, rna_gnl_WGS_SCMI_mrna_D9C73_004737, rna_gnl_WGS_SCMI_mrna_D9C73_005264	transcript_ENSDART00000007353	transcript_ENSDLAT00005025739, transcript_ENSDLAT00005003523	transcript_ENSGACT00000002175, transcript_ENSGACT00000001655	rna_XM_0379753411, rna_XM_0174084313	transcript_ENSLCRT00005011696, transcript_ENSLCRT00005056940	transcript_ENSLCAT00010041941, transcript_ENSLCAT00010011213	transcript_ENSLOCT00000017808	transcript_ENSMMOT00000014526	transcript_ENSMALT00000008437, transcript_ENSMALT00000003947	transcript_ENSONIT00000023795, transcript_ENSONIT00000004985	transcript_ENSORLT00000042356, transcript_ENSORLT00000004825	rna_gnl_WGS_VFJC_PHYPO_T00104270	rna_gnl_WGS_VHII_PFLUV_T00044600, rna_gnl_WGS_VHII_PFLUV_T00046050	transcript_ENSPFOT00000025444, transcript_ENSPFOT00000015216	rna_XM_0356311861, rna_XM_0356328091	transcript_ENSSDUT00000001242	transcript_ENSTRUT00000074299, transcript_ENSTRUT00000035317	transcript_ENSTNIT00000017926, transcript_ENSTNIT00000018032	rna_gnl_WGS_SOYY_mrna_E1301_Tti004995	transcript_ENSXMAT00000034881, transcript_ENSXMAT00000017023	rna_XM_0129174581, rna_XM_0129185153
HOG0004380	AregG16016_1_gpr61l	transcript_ENSAMXT00000045653	rna_gnl_WGS_SIWR01_mrna_EXN66_Car005491, rna_gnl_WGS_SIWR01_mrna_EXN66_Car005618	rna_gnl_WGS_SCMI_mrna_D9C73_004865, rna_gnl_WGS_SCMI_mrna_D9C73_004797, rna_gnl_WGS_SCMI_mrna_D9C73_005223	transcript_ENSDART00000155174, transcript_ENSDART00000131104	transcript_ENSDLAT00005047658, transcript_ENSDLAT00005057171	transcript_ENSGACT00000001177, transcript_ENSGACT00000013746	rna_XM_0174158453, rna_XM_0174081383	transcript_ENSLCRT00005046983, transcript_ENSLCRT00005047566	transcript_ENSLCAT00010058321, transcript_ENSLCAT00010020555	transcript_ENSLOCT00000022389	transcript_ENSMMOT00000029370, transcript_ENSMMOT00000020533	transcript_ENSMALT00000025169, transcript_ENSMALT00000002205, transcript_ENSMALT00000000444	transcript_ENSONIT00000023924, transcript_ENSONIT00000005207		rna_gnl_WGS_VFJC_PHYPO_T00104180	rna_gnl_WGS_VHII_PFLUV_T00043940, rna_gnl_WGS_VHII_PFLUV_T00045550	transcript_ENSPFOT00000020672, transcript_ENSPFOT00000017080	rna_XM_0356329411, rna_XM_0356329581	transcript_ENSSDUT00000017314, transcript_ENSSDUT00000027645	transcript_ENSTRUT00000051095	transcript_ENSTNIT00000017872, transcript_ENSTNIT00000002360	rna_gnl_WGS_SOYY_mrna_E1301_Tti004987, rna_gnl_WGS_SOYY_mrna_E1301_Tti021124	transcript_ENSXMAT00000019675	rna_XM_0045448312, rna_XM_0045487192
HOG0004381	AregG18885_1_zgc_86609, AregG16025_1_emc3	transcript_ENSAMXT00000047658, transcript_ENSAMXT00000049264	rna_gnl_WGS_SIWR01_mrna_EXN66_Car012061	rna_gnl_WGS_SCMI_mrna_D9C73_004878	transcript_ENSDART00000046712, transcript_ENSDART00000129302	transcript_ENSDLAT00005035773	transcript_ENSGACT00000000589, transcript_ENSGACT00000001125	rna_XM_0174417462, rna_XM_0174156803	transcript_ENSLCRT00005042568	transcript_ENSLCAT00010021972, transcript_ENSLCAT00010045152	transcript_ENSLOCT00000013174	transcript_ENSMMOT00000029379	transcript_ENSMALT00000028300, transcript_ENSMALT00000024562	transcript_ENSONIT00000018615, transcript_ENSONIT00000090417	transcript_ENSORLT00000038931, transcript_ENSORLT00000001275	rna_gnl_WGS_VFJC_PHYPO_T00230000, rna_gnl_WGS_VFJC_PHYPO_T00104110	rna_gnl_WGS_VHII_PFLUV_T00064840, rna_gnl_WGS_VHII_PFLUV_T00043870	transcript_ENSPFOT00000005938, transcript_ENSPFOT00000004443	rna_XM_0356439181, rna_XM_0356326161	transcript_ENSSDUT00000032696, transcript_ENSSDUT00000017720	transcript_ENSTRUT00000015166, transcript_ENSTRUT00000074881	transcript_ENSTNIT00000018226, transcript_ENSTNIT00000017865	rna_gnl_WGS_SOYY_mrna_E1301_Tti019945, rna_gnl_WGS_SOYY_mrna_E1301_Tti004981	transcript_ENSXMAT00000008939, transcript_ENSXMAT00000001666	rna_XM_0045675382, rna_XM_0045448402
HOG0004382	AregG16247_1_tgm2a, AregG21934_1_tgm2a	transcript_ENSAMXT00000013469	rna_gnl_WGS_SIWR01_mrna_EXN66_Car006015	rna_gnl_WGS_SCMI_mrna_D9C73_004728, rna_gnl_WGS_SCMI_mrna_D9C73_026737	transcript_ENSDART00000155009	transcript_ENSDLAT00005025021, transcript_ENSDLAT00005037301	transcript_ENSGACT00000004923	rna_XM_0174292473, rna_XM_0174292103, rna_XM_0174393013	transcript_ENSLCRT00005066683	transcript_ENSLCAT00010042982, transcript_ENSLCAT00010043098, transcript_ENSLCAT00010001299		transcript_ENSMMOT00000027829, transcript_ENSMMOT00000015701	transcript_ENSMALT00000009106	transcript_ENSONIT00000034374, transcript_ENSONIT00000015801, transcript_ENSONIT00000005609, transcript_ENSONIT00000000451, transcript_ENSONIT00000041404, transcript_ENSONIT00000014644			rna_gnl_WGS_VHII_PFLUV_T00049200, rna_gnl_WGS_VHII_PFLUV_T00049190	transcript_ENSPFOT00000001820, transcript_ENSPFOT00000007794, transcript_ENSPFOT00000008087, transcript_ENSPFOT00000029100, transcript_ENSPFOT00000011835	rna_XM_0356318891	transcript_ENSSDUT00000008521	transcript_ENSTRUT00000074877	transcript_ENSTNIT00000006885		transcript_ENSXMAT00000040027, transcript_ENSXMAT00000009163, transcript_ENSXMAT00000009164, transcript_ENSXMAT00000009928	rna_XM_0045488494, rna_XM_0045488473, rna_XM_0045739213
HOG0004383	AregG10855_1_sagb	transcript_ENSAMXT00000033173, transcript_ENSAMXT00000018289	rna_gnl_WGS_SIWR01_mrna_EXN66_Car014247, rna_gnl_WGS_SIWR01_mrna_EXN66_Car009137	rna_gnl_WGS_SCMI_mrna_D9C73_014483, rna_gnl_WGS_SCMI_mrna_D9C73_014614	transcript_ENSDART00000145035, transcript_ENSDART00000157750	transcript_ENSDLAT00005046994, transcript_ENSDLAT00005010148	transcript_ENSGACT00000020860, transcript_ENSGACT00000001840	rna_XM_0250029592, rna_XM_0174411083	transcript_ENSLCRT00005003743, transcript_ENSLCRT00005001199	transcript_ENSLCAT00010013435, transcript_ENSLCAT00010003863	transcript_ENSLOCT00000011315	transcript_ENSMMOT00000014641, transcript_ENSMMOT00000012836	transcript_ENSMALT00000015619	transcript_ENSONIT00000074472, transcript_ENSONIT00000037984	transcript_ENSORLT00000008416	rna_gnl_WGS_VFJC_PHYPO_T00123230	rna_gnl_WGS_VHII_PFLUV_T00128680, rna_gnl_WGS_VHII_PFLUV_T00016290	transcript_ENSPFOT00000018375, transcript_ENSPFOT00000022034	rna_XM_0356341501, rna_XM_0356219411	transcript_ENSSDUT00000006104, transcript_ENSSDUT00000007279	transcript_ENSTRUT00000008021	transcript_ENSTNIT00000005504, transcript_ENSTNIT00000014323	rna_gnl_WGS_SOYY_mrna_E1301_Tti007690, rna_gnl_WGS_SOYY_mrna_E1301_Tti017020	transcript_ENSXMAT00000028718, transcript_ENSXMAT00000000822	rna_XM_0045694782, rna_XM_0045725573
HOG0004384	AregG13191_1_mab21l2	transcript_ENSAMXT00000042219			transcript_ENSDART00000014608	transcript_ENSDLAT00005053907	transcript_ENSGACT00000022740	rna_XM_0174058343	transcript_ENSLCRT00005030686	transcript_ENSLCAT00010042207	transcript_ENSLOCT00000022166	transcript_ENSMMOT00000007109	transcript_ENSMALT00000004678	transcript_ENSONIT00000026607	transcript_ENSORLT00000009586	rna_gnl_WGS_VFJC_PHYPO_T00165150	rna_gnl_WGS_VHII_PFLUV_T00011070	transcript_ENSPFOT00000020036	rna_XM_0356378251	transcript_ENSSDUT00000028482	transcript_ENSTRUT00000018856		rna_gnl_WGS_SOYY_mrna_E1301_Tti007200	transcript_ENSXMAT00000019869	rna_XM_0045493094
HOG0004385	AregG11147_1_mab21l1	transcript_ENSAMXT00000026173		rna_gnl_WGS_SCMI_mrna_D9C73_014889	transcript_ENSDART00000164928	transcript_ENSDLAT00005055733		rna_XM_0174163453	transcript_ENSLCRT00005011943	transcript_ENSLCAT00010031383	transcript_ENSLOCT00000022181		transcript_ENSMALT00000026807	transcript_ENSONIT00000026730	transcript_ENSORLT00000004734	rna_gnl_WGS_VFJC_PHYPO_T00055890	rna_gnl_WGS_VHII_PFLUV_T00024930	transcript_ENSPFOT00000020361	rna_XM_0356222921	transcript_ENSSDUT00000016240	transcript_ENSTRUT00000038756	transcript_ENSTNIT00000019588	rna_gnl_WGS_SOYY_mrna_E1301_Tti011061	transcript_ENSXMAT00000020302	rna_XM_0045605985
HOG0004386	AregG11553_2_brwd1	transcript_ENSAMXT00000012597	rna_gnl_WGS_SIWR01_mrna_EXN66_Car008641		transcript_ENSDART00000154812	transcript_ENSDLAT00005036188		rna_XM_0174200383	transcript_ENSLCRT00005022913	transcript_ENSLCAT00010018836	transcript_ENSLOCT00000001867			transcript_ENSONIT00000006857		rna_gnl_WGS_VFJC_PHYPO_T00119500	rna_gnl_WGS_VHII_PFLUV_T00020310	transcript_ENSPFOT00000024712	rna_XM_0356233751	transcript_ENSSDUT00000015623		transcript_ENSTNIT00000007792	rna_gnl_WGS_SOYY_mrna_E1301_Tti021189		rna_XM_0045440004
HOG0004387	AregG04443_1_phip	transcript_ENSAMXT00000004506	rna_gnl_WGS_SIWR01_mrna_EXN66_Car018326	rna_gnl_WGS_SCMI_mrna_D9C73_009943, rna_gnl_WGS_SCMI_mrna_D9C73_009940	transcript_ENSDART00000138106	transcript_ENSDLAT00005051817	transcript_ENSGACT00000016303	rna_XM_0174092313	transcript_ENSLCRT00005020468	transcript_ENSLCAT00010023120	transcript_ENSLOCT00000020068	transcript_ENSMMOT00000002219	transcript_ENSMALT00000027700	transcript_ENSONIT00000046156	transcript_ENSORLT00000012982	rna_gnl_WGS_VFJC_PHYPO_T00068420	rna_gnl_WGS_VHII_PFLUV_T00210990	transcript_ENSPFOT00000000954	rna_XM_0356170951	transcript_ENSSDUT00000010674	transcript_ENSTRUT00000061013	transcript_ENSTNIT00000012759	rna_gnl_WGS_SOYY_mrna_E1301_Tti002551	transcript_ENSXMAT00000004901	rna_XM_0045422085
HOG0004388	AregG02531_1_si_ch211_256m1_8	transcript_ENSAMXT00000033495		rna_gnl_WGS_SCMI_mrna_D9C73_026173, rna_gnl_WGS_SCMI_mrna_D9C73_026126	transcript_ENSDART00000156973		transcript_ENSGACT00000010683, transcript_ENSGACT00000010695	rna_XM_0174166823	transcript_ENSLCRT00005021196	transcript_ENSLCAT00010020885	transcript_ENSLOCT00000013696	transcript_ENSMMOT00000002141	transcript_ENSMALT00000010897	transcript_ENSONIT00000091064	transcript_ENSORLT00000039650		rna_gnl_WGS_VHII_PFLUV_T00173990	transcript_ENSPFOT00000005070	rna_XM_0356152421	transcript_ENSSDUT00000025486	transcript_ENSTRUT00000052292	transcript_ENSTNIT00000014638	rna_gnl_WGS_SOYY_mrna_E1301_Tti004763	transcript_ENSXMAT00000039357	rna_XM_0045607523
HOG0004389	AregG18178_2_si_ch211_256m1_8		rna_gnl_WGS_SIWR01_mrna_EXN66_Car003651	rna_gnl_WGS_SCMI_mrna_D9C73_002677		transcript_ENSDLAT00005010204, transcript_ENSDLAT00005010229	transcript_ENSGACT00000010701, transcript_ENSGACT00000010676, transcript_ENSGACT00000026264	rna_XM_0174385993	transcript_ENSLCRT00005021197	transcript_ENSLCAT00010020891	transcript_ENSLOCT00000021986			transcript_ENSONIT00000053841		rna_gnl_WGS_VFJC_PHYPO_T00108440	rna_gnl_WGS_VHII_PFLUV_T00003610	transcript_ENSPFOT00000005970	rna_XM_0356380731			transcript_ENSTNIT00000022254	rna_gnl_WGS_SOYY_mrna_E1301_Tti022996		rna_XM_0045745342
HOG0004390	AregG02542_1_pvalb6, AregG18182_1_pvalb7	transcript_ENSAMXT00000004694	rna_gnl_WGS_SIWR01_mrna_EXN66_Car016126, rna_gnl_WGS_SIWR01_mrna_EXN66_Car003644	rna_gnl_WGS_SCMI_mrna_D9C73_026115, rna_gnl_WGS_SCMI_mrna_D9C73_002672	transcript_ENSDART00000192799, transcript_ENSDART00000183161	transcript_ENSDLAT00005009555, transcript_ENSDLAT00005004285	transcript_ENSGACT00000011052	rna_XM_0174167703, rna_XM_0174075263	transcript_ENSLCRT00005018576	transcript_ENSLCAT00010019579, transcript_ENSLCAT00010061729		transcript_ENSMMOT00000002090, transcript_ENSMMOT00000014868	transcript_ENSMALT00000011901, transcript_ENSMALT00000022098	transcript_ENSONIT00000010789, transcript_ENSONIT00000054132	transcript_ENSORLT00000040164	rna_gnl_WGS_VFJC_PHYPO_T00043410	rna_gnl_WGS_VHII_PFLUV_T00174090, rna_gnl_WGS_VHII_PFLUV_T00003710	transcript_ENSPFOT00000005798, transcript_ENSPFOT00000005714	rna_XM_0356148891, rna_XM_0356364741	transcript_ENSSDUT00000025066, transcript_ENSSDUT00000025139, transcript_ENSSDUT00000018641	transcript_ENSTRUT00000056943, transcript_ENSTRUT00000061856	transcript_ENSTNIT00000014646, transcript_ENSTNIT00000022258	rna_gnl_WGS_SOYY_mrna_E1301_Tti004741, rna_gnl_WGS_SOYY_mrna_E1301_Tti020939	transcript_ENSXMAT00000028220, transcript_ENSXMAT00000022003	rna_XM_0045607664, rna_XM_0045745273
HOG0004391	AregG12441_1_arid3b, AregG22460_1_arid3b	transcript_ENSAMXT00000001037, transcript_ENSAMXT00000021376	rna_gnl_WGS_SIWR01_mrna_EXN66_Car004357, rna_gnl_WGS_SIWR01_mrna_EXN66_Car002568	rna_gnl_WGS_SCMI_mrna_D9C73_007679, rna_gnl_WGS_SCMI_mrna_D9C73_003821	transcript_ENSDART00000165603	transcript_ENSDLAT00005034244, transcript_ENSDLAT00005057099		rna_XM_0174056353, rna_XM_0174287072	transcript_ENSLCRT00005055892, transcript_ENSLCRT00005032199	transcript_ENSLCAT00010017615, transcript_ENSLCAT00010060357	transcript_ENSLOCT00000018678	transcript_ENSMMOT00000021263	transcript_ENSMALT00000012429, transcript_ENSMALT00000000962	transcript_ENSONIT00000010607, transcript_ENSONIT00000003693	transcript_ENSORLT00000006157, transcript_ENSORLT00000018514	rna_gnl_WGS_VFJC_PHYPO_T00244890, rna_gnl_WGS_VFJC_PHYPO_T00211800	rna_gnl_WGS_VHII_PFLUV_T00099330, rna_gnl_WGS_VHII_PFLUV_T00035580	transcript_ENSPFOT00000031744, transcript_ENSPFOT00000015497	rna_XM_0356429141, rna_XM_0356283391	transcript_ENSSDUT00000030832, transcript_ENSSDUT00000010803	transcript_ENSTRUT00000043902, transcript_ENSTRUT00000052553	transcript_ENSTNIT00000019365	rna_gnl_WGS_SOYY_mrna_E1301_Tti003608, rna_gnl_WGS_SOYY_mrna_E1301_Tti022437	transcript_ENSXMAT00000007413, transcript_ENSXMAT00000016857	rna_XM_0045677013, rna_XM_0129198422
HOG0004392	AregG12490_1_camk1da, AregG23378_1_camk1da	transcript_ENSAMXT00000033411, transcript_ENSAMXT00000016807	rna_gnl_WGS_SIWR01_mrna_EXN66_Car004313, rna_gnl_WGS_SIWR01_mrna_EXN66_Car020632	rna_gnl_WGS_SCMI_mrna_D9C73_007723	transcript_ENSDART00000104674, transcript_ENSDART00000104676	transcript_ENSDLAT00005061327	transcript_ENSGACT00000005928, transcript_ENSGACT00000025381	rna_XM_0174061613, rna_XM_0174325833	transcript_ENSLCRT00005042132, transcript_ENSLCRT00005022461	transcript_ENSLCAT00010046549, transcript_ENSLCAT00010047179	transcript_ENSLOCT00000019377	transcript_ENSMMOT00000016138, transcript_ENSMMOT00000013602	transcript_ENSMALT00000015877	transcript_ENSONIT00000010833, transcript_ENSONIT00000081235	transcript_ENSORLT00000032443, transcript_ENSORLT00000034349	rna_gnl_WGS_VFJC_PHYPO_T00246310, rna_gnl_WGS_VFJC_PHYPO_T00086040	rna_gnl_WGS_VHII_PFLUV_T00099790, rna_gnl_WGS_VHII_PFLUV_T00266570	transcript_ENSPFOT00000012902, transcript_ENSPFOT00000013586	rna_XM_0356431001, rna_XM_0356499681	transcript_ENSSDUT00000031786, transcript_ENSSDUT00000020724	transcript_ENSTRUT00000064674	transcript_ENSTNIT00000019328, transcript_ENSTNIT00000009869	rna_gnl_WGS_SOYY_mrna_E1301_Tti003872	transcript_ENSXMAT00000039537, transcript_ENSXMAT00000008677	rna_XM_0045677782, rna_XM_0144108042
HOG0004393	AregG21327_1_tomm40, AregG06086_2_tomm40l	transcript_ENSAMXT00000038142, transcript_ENSAMXT00000030241	rna_gnl_WGS_SIWR01_mrna_EXN66_Car007820, rna_gnl_WGS_SIWR01_mrna_EXN66_Car000377	rna_gnl_WGS_SCMI_mrna_D9C73_016442, rna_gnl_WGS_SCMI_mrna_D9C73_022820	transcript_ENSDART00000015302, transcript_ENSDART00000053325	transcript_ENSDLAT00005000986, transcript_ENSDLAT00005013443	transcript_ENSGACT00000004484, transcript_ENSGACT00000003174	rna_XM_0379800801, rna_XM_0174402682	transcript_ENSLCRT00005029921, transcript_ENSLCRT00005052776	transcript_ENSLCAT00010000133, transcript_ENSLCAT00010037821	transcript_ENSLOCT00000005236	transcript_ENSMMOT00000009740, transcript_ENSMMOT00000018355	transcript_ENSMALT00000020082, transcript_ENSMALT00000020113	transcript_ENSONIT00000072546, transcript_ENSONIT00000041458	transcript_ENSORLT00000017122	rna_gnl_WGS_VFJC_PHYPO_T00003000, rna_gnl_WGS_VFJC_PHYPO_T00172650	rna_gnl_WGS_VHII_PFLUV_T00158530	transcript_ENSPFOT00000003323	rna_XM_0356375411, rna_XM_0356208701	transcript_ENSSDUT00000013669, transcript_ENSSDUT00000010436	transcript_ENSTRUT00000062549, transcript_ENSTRUT00000057045	transcript_ENSTNIT00000009348, transcript_ENSTNIT00000006296	rna_gnl_WGS_SOYY_mrna_E1301_Tti016725	transcript_ENSXMAT00000006677	rna_XM_0045509343, rna_XM_0144112252
HOG0004394	AregG06189_1_MANEAL	transcript_ENSAMXT00000017332, transcript_ENSAMXT00000040477	rna_gnl_WGS_SIWR01_mrna_EXN66_Car000940, rna_gnl_WGS_SIWR01_mrna_EXN66_Car007847	rna_gnl_WGS_SCMI_mrna_D9C73_022556, rna_gnl_WGS_SCMI_mrna_D9C73_022575	transcript_ENSDART00000078951	transcript_ENSDLAT00005030706, transcript_ENSDLAT00005030931	transcript_ENSGACT00000010407, transcript_ENSGACT00000018379	rna_XM_0174366523, rna_XM_0174152383	transcript_ENSLCRT00005019381, transcript_ENSLCRT00005030920	transcript_ENSLCAT00010035113, transcript_ENSLCAT00010006771, transcript_ENSLCAT00010024852	transcript_ENSLOCT00000003953	transcript_ENSMMOT00000019221	transcript_ENSMALT00000007021, transcript_ENSMALT00000018251	transcript_ENSONIT00000020428, transcript_ENSONIT00000089354	transcript_ENSORLT00000010291, transcript_ENSORLT00000018036	rna_gnl_WGS_VFJC_PHYPO_T00171960, rna_gnl_WGS_VFJC_PHYPO_T00004990	rna_gnl_WGS_VHII_PFLUV_T00151520, rna_gnl_WGS_VHII_PFLUV_T00087820	transcript_ENSPFOT00000005051, transcript_ENSPFOT00000005121, transcript_ENSPFOT00000014077	rna_XM_0356350021, rna_XM_0356240101	transcript_ENSSDUT00000016223	transcript_ENSTRUT00000023639	transcript_ENSTNIT00000012881	rna_gnl_WGS_SOYY_mrna_E1301_Tti019270	transcript_ENSXMAT00000017250, transcript_ENSXMAT00000014645	rna_XM_0045610303, rna_XM_0045509713
HOG0004395	AregG10519_1_ube2kb, AregG13011_1_ube2kb	transcript_ENSAMXT00000057191, transcript_ENSAMXT00000004037	rna_gnl_WGS_SIWR01_mrna_EXN66_Car009557, rna_gnl_WGS_SIWR01_mrna_EXN66_Car003318	rna_gnl_WGS_SCMI_mrna_D9C73_002207	transcript_ENSDART00000025770, transcript_ENSDART00000125969	transcript_ENSDLAT00005010855, transcript_ENSDLAT00005066473	transcript_ENSGACT00000023759, transcript_ENSGACT00000021398	rna_XM_0174272223, rna_XM_0174080733	transcript_ENSLCRT00005000560, transcript_ENSLCRT00005044266	transcript_ENSLCAT00010005618, transcript_ENSLCAT00010002760	transcript_ENSLOCT00000016028	transcript_ENSMMOT00000003695, transcript_ENSMMOT00000009611	transcript_ENSMALT00000008695	transcript_ENSONIT00000040326, transcript_ENSONIT00000011344	transcript_ENSORLT00000005524, transcript_ENSORLT00000029084	rna_gnl_WGS_VFJC_PHYPO_T00166500, rna_gnl_WGS_VFJC_PHYPO_T00047440	rna_gnl_WGS_VHII_PFLUV_T00122480	transcript_ENSPFOT00000001294, transcript_ENSPFOT00000010370	rna_XM_0356500141, rna_XM_0356361371	transcript_ENSSDUT00000003785	transcript_ENSTRUT00000058128, transcript_ENSTRUT00000031126	transcript_ENSTNIT00000017439, transcript_ENSTNIT00000008334	rna_gnl_WGS_SOYY_mrna_E1301_Tti007188	transcript_ENSXMAT00000042461, transcript_ENSXMAT00000040880	rna_XM_0045454132, rna_XM_0045643105
HOG0004396	AregG06288_2_si_ch73_252i11_1		rna_gnl_WGS_SIWR01_mrna_EXN66_Car020651	rna_gnl_WGS_SCMI_mrna_D9C73_025263	transcript_ENSDART00000184884	transcript_ENSDLAT00005052106	transcript_ENSGACT00000025337	rna_XM_0379813441, rna_XM_0174374153, rna_XM_0379813461	transcript_ENSLCRT00005025153	transcript_ENSLCAT00010019824	transcript_ENSLOCT00000021015	transcript_ENSMMOT00000008295, transcript_ENSMMOT00000008287, transcript_ENSMMOT00000022475	transcript_ENSMALT00000004577	transcript_ENSONIT00000048625	transcript_ENSORLT00000011502		rna_gnl_WGS_VHII_PFLUV_T00266370, rna_gnl_WGS_VHII_PFLUV_T00266390, rna_gnl_WGS_VHII_PFLUV_T00266380	transcript_ENSPFOT00000009019, transcript_ENSPFOT00000009242	rna_XM_0356110311	transcript_ENSSDUT00000019784	transcript_ENSTRUT00000073522, transcript_ENSTRUT00000090070, transcript_ENSTRUT00000082422	transcript_ENSTNIT00000009886		transcript_ENSXMAT00000027135, transcript_ENSXMAT00000037793	rna_XM_0144073273, rna_XM_0129198032, rna_XM_0129198213, rna_XM_0144073263
HOG0004397		transcript_ENSAMXT00000045172, transcript_ENSAMXT00000029789, transcript_ENSAMXT00000048784, transcript_ENSAMXT00000018959			transcript_ENSDART00000166174						transcript_ENSLOCT00000020356					rna_gnl_WGS_VFJC_PHYPO_T00087770, rna_gnl_WGS_VFJC_PHYPO_T00087780							rna_gnl_WGS_SOYY_mrna_E1301_Tti019326
HOG0004398		transcript_ENSAMXT00000046922	rna_gnl_WGS_SIWR01_mrna_EXN66_Car019738	rna_gnl_WGS_SCMI_mrna_D9C73_023494	transcript_ENSDART00000175409	transcript_ENSDLAT00005026560		rna_XM_0174326763	transcript_ENSLCRT00005050204	transcript_ENSLCAT00010056725	transcript_ENSLOCT00000016115	transcript_ENSMMOT00000007112	transcript_ENSMALT00000026400	transcript_ENSONIT00000075313	transcript_ENSORLT00000009469	rna_gnl_WGS_VFJC_PHYPO_T00038440	rna_gnl_WGS_VHII_PFLUV_T00239560	transcript_ENSPFOT00000012116	rna_XM_0356121781	transcript_ENSSDUT00000007094	transcript_ENSTRUT00000063333	transcript_ENSTNIT00000001745, transcript_ENSTNIT00000015030	rna_gnl_WGS_SOYY_mrna_E1301_Tti010585	transcript_ENSXMAT00000016798	rna_XM_0045659585
HOG0004399	AregG01633_3_map2k6			rna_gnl_WGS_SCMI_mrna_D9C73_025785		transcript_ENSDLAT00005045881	transcript_ENSGACT00000014497	rna_XM_0174252593	transcript_ENSLCRT00005024483	transcript_ENSLCAT00010058481	transcript_ENSLOCT00000002363	transcript_ENSMMOT00000014682	transcript_ENSMALT00000000341	transcript_ENSONIT00000082425	transcript_ENSORLT00000047066		rna_gnl_WGS_VHII_PFLUV_T00177380	transcript_ENSPFOT00000006659	rna_XM_0356147441	transcript_ENSSDUT00000017431	transcript_ENSTRUT00000046298	transcript_ENSTNIT00000012866		transcript_ENSXMAT00000033237	rna_XM_0045594474
HOG0004400	AregG05118_1_plppr5b	transcript_ENSAMXT00000031890, transcript_ENSAMXT00000030867	rna_gnl_WGS_SIWR01_mrna_EXN66_Car014559, rna_gnl_WGS_SIWR01_mrna_EXN66_Car019106	rna_gnl_WGS_SCMI_mrna_D9C73_022211	transcript_ENSDART00000157979, transcript_ENSDART00000125531	transcript_ENSDLAT00005000114, transcript_ENSDLAT00005005538	transcript_ENSGACT00000019340, transcript_ENSGACT00000001205	rna_XM_0174207793, rna_XM_0250054822	transcript_ENSLCRT00005046804, transcript_ENSLCRT00005039122	transcript_ENSLCAT00010060380, transcript_ENSLCAT00010040489	transcript_ENSLOCT00000010079	transcript_ENSMMOT00000028873, transcript_ENSMMOT00000007571	transcript_ENSMALT00000021090, transcript_ENSMALT00000023195	transcript_ENSONIT00000025166, transcript_ENSONIT00000073260	transcript_ENSORLT00000032246	rna_gnl_WGS_VFJC_PHYPO_T00005900, rna_gnl_WGS_VFJC_PHYPO_T00055290	rna_gnl_WGS_VHII_PFLUV_T00252270	transcript_ENSPFOT00000001299	rna_XM_0356353671, rna_XM_0356187431	transcript_ENSSDUT00000005041, transcript_ENSSDUT00000031996	transcript_ENSTRUT00000014714, transcript_ENSTRUT00000091150	transcript_ENSTNIT00000006102, transcript_ENSTNIT00000008124	rna_gnl_WGS_SOYY_mrna_E1301_Tti001004, rna_gnl_WGS_SOYY_mrna_E1301_Tti007592	transcript_ENSXMAT00000034198	rna_XM_0248000071, rna_XM_0248012431, rna_XM_0045728994
HOG0004401	AregG22475_1_LO018340_1, AregG12991_1_adamtsl7	transcript_ENSAMXT00000052357, transcript_ENSAMXT00000032979	rna_gnl_WGS_SIWR01_mrna_EXN66_Car002554, rna_gnl_WGS_SIWR01_mrna_EXN66_Car003302	rna_gnl_WGS_SCMI_mrna_D9C73_003835, rna_gnl_WGS_SCMI_mrna_D9C73_003845, rna_gnl_WGS_SCMI_mrna_D9C73_002191	transcript_ENSDART00000148327	transcript_ENSDLAT00005061263, transcript_ENSDLAT00005066027	transcript_ENSGACT00000019329, transcript_ENSGACT00000021290	rna_XM_0379798431	transcript_ENSLCRT00005014350, transcript_ENSLCRT00005002289	transcript_ENSLCAT00010060724, transcript_ENSLCAT00010001155	transcript_ENSLOCT00000017977	transcript_ENSMMOT00000021829, transcript_ENSMMOT00000009674	transcript_ENSMALT00000021019, transcript_ENSMALT00000010665	transcript_ENSONIT00000093200, transcript_ENSONIT00000003625, transcript_ENSONIT00000011251	transcript_ENSORLT00000017868, transcript_ENSORLT00000006651	rna_gnl_WGS_VFJC_PHYPO_T00211960	rna_gnl_WGS_VHII_PFLUV_T00035460, rna_gnl_WGS_VHII_PFLUV_T00008930	transcript_ENSPFOT00000022964	rna_XM_0356290561, rna_XM_0356372891	transcript_ENSSDUT00000010209, transcript_ENSSDUT00000031603	transcript_ENSTRUT00000066941	transcript_ENSTNIT00000021207	rna_gnl_WGS_SOYY_mrna_E1301_Tti007165, rna_gnl_WGS_SOYY_mrna_E1301_Tti024318	transcript_ENSXMAT00000016652	rna_XM_0045397191, rna_XM_0045643582
HOG0004402	AregG04483_1_entpd5a	transcript_ENSAMXT00000021076	rna_gnl_WGS_SIWR01_mrna_EXN66_Car016945	rna_gnl_WGS_SCMI_mrna_D9C73_009900	transcript_ENSDART00000075514, transcript_ENSDART00000182664	transcript_ENSDLAT00005028348, transcript_ENSDLAT00005000947	transcript_ENSGACT00000010329, transcript_ENSGACT00000016758	rna_XM_0174095503, rna_XM_0379814931	transcript_ENSLCRT00005045902, transcript_ENSLCRT00005008582	transcript_ENSLCAT00010045366, transcript_ENSLCAT00010027189	transcript_ENSLOCT00000013511	transcript_ENSMMOT00000001180, transcript_ENSMMOT00000006082	transcript_ENSMALT00000008730, transcript_ENSMALT00000025635	transcript_ENSONIT00000025426, transcript_ENSONIT00000001111	transcript_ENSORLT00000020394, transcript_ENSORLT00000011790	rna_gnl_WGS_VFJC_PHYPO_T00016480, rna_gnl_WGS_VFJC_PHYPO_T00094260	rna_gnl_WGS_VHII_PFLUV_T00234000, rna_gnl_WGS_VHII_PFLUV_T00211380	transcript_ENSPFOT00000016126, transcript_ENSPFOT00000002782	rna_XM_0356097771, rna_XM_0356185351	transcript_ENSSDUT00000003632, transcript_ENSSDUT00000012614	transcript_ENSTRUT00000087742, transcript_ENSTRUT00000059709	transcript_ENSTNIT00000020759, transcript_ENSTNIT00000013856	rna_gnl_WGS_SOYY_mrna_E1301_Tti006286	transcript_ENSXMAT00000015185, transcript_ENSXMAT00000025656	rna_XM_0045406461, rna_XM_0045421124
HOG0004403	AregG18981_1_slc43a1b, AregG21550_1_slc43a1a	transcript_ENSAMXT00000009995, transcript_ENSAMXT00000030352	rna_gnl_WGS_SIWR01_mrna_EXN66_Car002755, rna_gnl_WGS_SIWR01_mrna_EXN66_Car009608	rna_gnl_WGS_SCMI_mrna_D9C73_003460, rna_gnl_WGS_SCMI_mrna_D9C73_006401	transcript_ENSDART00000081835, transcript_ENSDART00000106147	transcript_ENSDLAT00005027010, transcript_ENSDLAT00005036607	transcript_ENSGACT00000021606, transcript_ENSGACT00000023587	rna_XM_0174282203	transcript_ENSLCRT00005056927, transcript_ENSLCRT00005017966	transcript_ENSLCAT00010056090, transcript_ENSLCAT00010017823		transcript_ENSMMOT00000004085	transcript_ENSMALT00000020542, transcript_ENSMALT00000020607	transcript_ENSONIT00000013753, transcript_ENSONIT00000006417	transcript_ENSORLT00000000013, transcript_ENSORLT00000036407	rna_gnl_WGS_VFJC_PHYPO_T00176100, rna_gnl_WGS_VFJC_PHYPO_T00219800	rna_gnl_WGS_VHII_PFLUV_T00014220, rna_gnl_WGS_VHII_PFLUV_T00123670	transcript_ENSPFOT00000010963, transcript_ENSPFOT00000008951	rna_XM_0356370381, rna_XM_0356501181	transcript_ENSSDUT00000008703, transcript_ENSSDUT00000020470	transcript_ENSTRUT00000059856	transcript_ENSTNIT00000016323	rna_gnl_WGS_SOYY_mrna_E1301_Tti009134, rna_gnl_WGS_SOYY_mrna_E1301_Tti013253	transcript_ENSXMAT00000021715, transcript_ENSXMAT00000009876	rna_XM_0144072883, rna_XM_0248049541
HOG0004404	AregG22063_1_anxa2a	transcript_ENSAMXT00000000370, transcript_ENSAMXT00000045961	rna_gnl_WGS_SIWR01_mrna_EXN66_Car001833, rna_gnl_WGS_SIWR01_mrna_EXN66_Car004486	rna_gnl_WGS_SCMI_mrna_D9C73_007544	transcript_ENSDART00000124028, transcript_ENSDART00000182856	transcript_ENSDLAT00005045369	transcript_ENSGACT00000023297, transcript_ENSGACT00000014169	rna_XM_0174272283, rna_XM_0174062553	transcript_ENSLCRT00005023520, transcript_ENSLCRT00005048153	transcript_ENSLCAT00010016055, transcript_ENSLCAT00010023123	transcript_ENSLOCT00000018242	transcript_ENSMMOT00000002586, transcript_ENSMMOT00000004635	transcript_ENSMALT00000021858	transcript_ENSONIT00000080808, transcript_ENSONIT00000019264	transcript_ENSORLT00000042197, transcript_ENSORLT00000009539	rna_gnl_WGS_VFJC_PHYPO_T00029420	rna_gnl_WGS_VHII_PFLUV_T00037640, rna_gnl_WGS_VHII_PFLUV_T00097830	transcript_ENSPFOT00000000050, transcript_ENSPFOT00000023646	rna_XM_0356277581, rna_XM_0356432581	transcript_ENSSDUT00000009813, transcript_ENSSDUT00000013464	transcript_ENSTRUT00000005402, transcript_ENSTRUT00000060567	transcript_ENSTNIT00000007068, transcript_ENSTNIT00000011409	rna_gnl_WGS_SOYY_mrna_E1301_Tti005401, rna_gnl_WGS_SOYY_mrna_E1301_Tti003550	transcript_ENSXMAT00000013413, transcript_ENSXMAT00000032553	rna_XM_0129231164, rna_XM_0045531404
HOG0004405	AregG22133_1_gabarapl2	transcript_ENSAMXT00000001784	rna_gnl_WGS_SIWR01_mrna_EXN66_Car002454	rna_gnl_WGS_SCMI_mrna_D9C73_004541, rna_gnl_WGS_SCMI_mrna_D9C73_007169, rna_gnl_WGS_SCMI_mrna_D9C73_008155, rna_gnl_WGS_SCMI_mrna_D9C73_008148	transcript_ENSDART00000039485	transcript_ENSDLAT00005055355, transcript_ENSDLAT00005037584	transcript_ENSGACT00000002816, transcript_ENSGACT00000023170	rna_XM_0174412823, rna_XM_0174342263	transcript_ENSLCRT00005062717, transcript_ENSLCRT00005039952	transcript_ENSLCAT00010009188, transcript_ENSLCAT00010039812	transcript_ENSLOCT00000003603	transcript_ENSMMOT00000022805, transcript_ENSMMOT00000014122	transcript_ENSMALT00000003491, transcript_ENSMALT00000011544	transcript_ENSONIT00000047483, transcript_ENSONIT00000013762	transcript_ENSORLT00000039171, transcript_ENSORLT00000018992	rna_gnl_WGS_VFJC_PHYPO_T00227760	rna_gnl_WGS_VHII_PFLUV_T00036580, rna_gnl_WGS_VHII_PFLUV_T00104570	transcript_ENSPFOT00000015657, transcript_ENSPFOT00000002866	rna_XM_0356286551, rna_XM_0356422571	transcript_ENSSDUT00000004947, transcript_ENSSDUT00000028162	transcript_ENSTRUT00000068623	transcript_ENSTNIT00000011886	rna_gnl_WGS_SOYY_mrna_E1301_Tti021089	transcript_ENSXMAT00000016105, transcript_ENSXMAT00000013529	rna_XM_0045657433, rna_XM_0248032701, rna_XM_0045661154
HOG0004406	AregG24284_1_dennd4a, AregG22152_1_dennd4a	transcript_ENSAMXT00000003228	rna_gnl_WGS_SIWR01_mrna_EXN66_Car004451, rna_gnl_WGS_SIWR01_mrna_EXN66_Car002426	rna_gnl_WGS_SCMI_mrna_D9C73_007582, rna_gnl_WGS_SCMI_mrna_D9C73_004530	transcript_ENSDART00000177621	transcript_ENSDLAT00005009502, transcript_ENSDLAT00005043810	transcript_ENSGACT00000006461	rna_XM_0174061462, rna_XM_0379799681	transcript_ENSLCRT00005025321, transcript_ENSLCRT00005005858	transcript_ENSLCAT00010025616, transcript_ENSLCAT00010038616	transcript_ENSLOCT00000017083	transcript_ENSMMOT00000003694, transcript_ENSMMOT00000010433	transcript_ENSMALT00000011569, transcript_ENSMALT00000010941	transcript_ENSONIT00000019421, transcript_ENSONIT00000069688	transcript_ENSORLT00000033531, transcript_ENSORLT00000041786	rna_gnl_WGS_VFJC_PHYPO_T00214330	rna_gnl_WGS_VHII_PFLUV_T00098240, rna_gnl_WGS_VHII_PFLUV_T00035950	transcript_ENSPFOT00000007529, transcript_ENSPFOT00000007883	rna_XM_0356427691, rna_XM_0356293121	transcript_ENSSDUT00000011452, transcript_ENSSDUT00000023494	transcript_ENSTRUT00000080045, transcript_ENSTRUT00000080726	transcript_ENSTNIT00000011442, transcript_ENSTNIT00000005064	rna_gnl_WGS_SOYY_mrna_E1301_Tti010163	transcript_ENSXMAT00000020899, transcript_ENSXMAT00000039221	rna_XM_0129196363, rna_XM_0045732863
HOG0004407	AregG22154_2_hacd3, AregG24279_1_hacd3	transcript_ENSAMXT00000031163	rna_gnl_WGS_SIWR01_mrna_EXN66_Car002424	rna_gnl_WGS_SCMI_mrna_D9C73_004528, rna_gnl_WGS_SCMI_mrna_D9C73_007579	transcript_ENSDART00000006300	transcript_ENSDLAT00005042494, transcript_ENSDLAT00005008594	transcript_ENSGACT00000022560, transcript_ENSGACT00000006383	rna_XM_0174267153, rna_XM_0174055243	transcript_ENSLCRT00005005635, transcript_ENSLCRT00005025482	transcript_ENSLCAT00010038626, transcript_ENSLCAT00010025505	transcript_ENSLOCT00000017056	transcript_ENSMMOT00000010439, transcript_ENSMMOT00000003722	transcript_ENSMALT00000010548, transcript_ENSMALT00000011743	transcript_ENSONIT00000008966, transcript_ENSONIT00000090181	transcript_ENSORLT00000000008, transcript_ENSORLT00000035806	rna_gnl_WGS_VFJC_PHYPO_T00214300	rna_gnl_WGS_VHII_PFLUV_T00035930, rna_gnl_WGS_VHII_PFLUV_T00098220	transcript_ENSPFOT00000006457, transcript_ENSPFOT00000006887	rna_XM_0356293391, rna_XM_0356427821	transcript_ENSSDUT00000023290, transcript_ENSSDUT00000011690	transcript_ENSTRUT00000050947, transcript_ENSTRUT00000053085	transcript_ENSTNIT00000003990, transcript_ENSTNIT00000011439	rna_gnl_WGS_SOYY_mrna_E1301_Tti010160	transcript_ENSXMAT00000010393, transcript_ENSXMAT00000040023	rna_XM_0045732841, rna_XM_0045530905
HOG0004408	AregG22257_1_crabp1b, AregG23581_1_crabp1a	transcript_ENSAMXT00000008975	rna_gnl_WGS_SIWR01_mrna_EXN66_Car002367, rna_gnl_WGS_SIWR01_mrna_EXN66_Car004205		transcript_ENSDART00000052122, transcript_ENSDART00000142705	transcript_ENSDLAT00005054745, transcript_ENSDLAT00005061164	transcript_ENSGACT00000009860	rna_XM_0174142593, rna_XM_0174412353	transcript_ENSLCRT00005037354, transcript_ENSLCRT00005018949	transcript_ENSLCAT00010041938, transcript_ENSLCAT00010013248	transcript_ENSLOCT00000018554	transcript_ENSMMOT00000002810, transcript_ENSMMOT00000001654	transcript_ENSMALT00000020214, transcript_ENSMALT00000022212	transcript_ENSONIT00000049474	transcript_ENSORLT00000001816, transcript_ENSORLT00000030850	rna_gnl_WGS_VFJC_PHYPO_T00146030, rna_gnl_WGS_VFJC_PHYPO_T00247120	rna_gnl_WGS_VHII_PFLUV_T00029360, rna_gnl_WGS_VHII_PFLUV_T00095760	transcript_ENSPFOT00000002068, transcript_ENSPFOT00000014473	rna_XM_0356289131, rna_XM_0356425481	transcript_ENSSDUT00000006212, transcript_ENSSDUT00000033225	transcript_ENSTRUT00000076732, transcript_ENSTRUT00000090245	transcript_ENSTNIT00000012633, transcript_ENSTNIT00000011471	rna_gnl_WGS_SOYY_mrna_E1301_Tti003296, rna_gnl_WGS_SOYY_mrna_E1301_Tti015327	transcript_ENSXMAT00000002221, transcript_ENSXMAT00000033859	rna_XM_0045580272, rna_XM_0045702734
HOG0004409	AregG22449_1_ntrk3b, AregG23627_1_ntrk3a	transcript_ENSAMXT00000036212	rna_gnl_WGS_SIWR01_mrna_EXN66_Car002581, rna_gnl_WGS_SIWR01_mrna_EXN66_Car004992	rna_gnl_WGS_SCMI_mrna_D9C73_003809	transcript_ENSDART00000158204, transcript_ENSDART00000161264	transcript_ENSDLAT00005049868	transcript_ENSGACT00000019558, transcript_ENSGACT00000002653	rna_XM_0174258913, rna_XM_0379808451	transcript_ENSLCRT00005045625, transcript_ENSLCRT00005038198	transcript_ENSLCAT00010059671, transcript_ENSLCAT00010055129	transcript_ENSLOCT00000017911	transcript_ENSMMOT00000021103, transcript_ENSMMOT00000025586	transcript_ENSMALT00000001924, transcript_ENSMALT00000013111	transcript_ENSONIT00000039545, transcript_ENSONIT00000005075	transcript_ENSORLT00000029092, transcript_ENSORLT00000037957	rna_gnl_WGS_VFJC_PHYPO_T00227640, rna_gnl_WGS_VFJC_PHYPO_T00023260	rna_gnl_WGS_VHII_PFLUV_T00027080, rna_gnl_WGS_VHII_PFLUV_T00103990	transcript_ENSPFOT00000017535, transcript_ENSPFOT00000014572	rna_XM_0356286671, rna_XM_0356432601	transcript_ENSSDUT00000011682, transcript_ENSSDUT00000029335	transcript_ENSTRUT00000089883	transcript_ENSTNIT00000015071	rna_gnl_WGS_SOYY_mrna_E1301_Tti003826, rna_gnl_WGS_SOYY_mrna_E1301_Tti013697	transcript_ENSXMAT00000033785, transcript_ENSXMAT00000037747	rna_XM_0045397561, rna_XM_0144145142
HOG0004410	AregG22567_1_tspan3a, AregG24228_1_tspan3a	transcript_ENSAMXT00000035513	rna_gnl_WGS_SIWR01_mrna_EXN66_Car001905	rna_gnl_WGS_SCMI_mrna_D9C73_003942, rna_gnl_WGS_SCMI_mrna_D9C73_007531	transcript_ENSDART00000075600, transcript_ENSDART00000050230	transcript_ENSDLAT00005059449, transcript_ENSDLAT00005031703	transcript_ENSGACT00000021727, transcript_ENSGACT00000013875	rna_XM_0174188213, rna_XM_0174056003	transcript_ENSLCRT00005015580, transcript_ENSLCRT00005055835	transcript_ENSLCAT00010054355, transcript_ENSLCAT00010010720	transcript_ENSLOCT00000018107	transcript_ENSMMOT00000000303, transcript_ENSMMOT00000008883	transcript_ENSMALT00000013127, transcript_ENSMALT00000013869	transcript_ENSONIT00000071499, transcript_ENSONIT00000019184	transcript_ENSORLT00000015518, transcript_ENSORLT00000035283		rna_gnl_WGS_VHII_PFLUV_T00034440, rna_gnl_WGS_VHII_PFLUV_T00097690	transcript_ENSPFOT00000016412, transcript_ENSPFOT00000003494	rna_XM_0356286041, rna_XM_0356412491	transcript_ENSSDUT00000005202, transcript_ENSSDUT00000014780	transcript_ENSTRUT00000011386, transcript_ENSTRUT00000020038	transcript_ENSTNIT00000014502, transcript_ENSTNIT00000011395	rna_gnl_WGS_SOYY_mrna_E1301_Tti010266	transcript_ENSXMAT00000032175, transcript_ENSXMAT00000003029	rna_XM_0045395762, rna_XM_0045531633
HOG0004411	AregG22568_1_pstpip1a, AregG24229_1_pstpip1a	transcript_ENSAMXT00000034614	rna_gnl_WGS_SIWR01_mrna_EXN66_Car004499	rna_gnl_WGS_SCMI_mrna_D9C73_003943, rna_gnl_WGS_SCMI_mrna_D9C73_007532	transcript_ENSDART00000169410, transcript_ENSDART00000086190	transcript_ENSDLAT00005059467, transcript_ENSDLAT00005031734	transcript_ENSGACT00000021710, transcript_ENSGACT00000013891	rna_XM_0174188193, rna_XM_0379784791	transcript_ENSLCRT00005015579, transcript_ENSLCRT00005055834	transcript_ENSLCAT00010054372, transcript_ENSLCAT00010010704	transcript_ENSLOCT00000018112	transcript_ENSMMOT00000008880	transcript_ENSMALT00000013096, transcript_ENSMALT00000013893	transcript_ENSONIT00000003154, transcript_ENSONIT00000019193	transcript_ENSORLT00000015491, transcript_ENSORLT00000009975		rna_gnl_WGS_VHII_PFLUV_T00034430, rna_gnl_WGS_VHII_PFLUV_T00097700	transcript_ENSPFOT00000016473, transcript_ENSPFOT00000003409	rna_XM_0356286031, rna_XM_0356412481	transcript_ENSSDUT00000005148, transcript_ENSSDUT00000014746	transcript_ENSTRUT00000052589, transcript_ENSTRUT00000091648	transcript_ENSTNIT00000014501, transcript_ENSTNIT00000011396	rna_gnl_WGS_SOYY_mrna_E1301_Tti005410, rna_gnl_WGS_SOYY_mrna_E1301_Tti010267	transcript_ENSXMAT00000038114, transcript_ENSXMAT00000003039	rna_XM_0045395773, rna_XM_0045531644
HOG0004412		transcript_ENSAMXT00000013340, transcript_ENSAMXT00000045557			transcript_ENSDART00000149020	transcript_ENSDLAT00005006577, transcript_ENSDLAT00005014274, transcript_ENSDLAT00005047825, transcript_ENSDLAT00005005581, transcript_ENSDLAT00005037410			transcript_ENSLCRT00005003568, transcript_ENSLCRT00005044806, transcript_ENSLCRT00005044809, transcript_ENSLCRT00005064040	transcript_ENSLCAT00010028441, transcript_ENSLCAT00010029890, transcript_ENSLCAT00010023278, transcript_ENSLCAT00010039504, transcript_ENSLCAT00010006395		transcript_ENSMMOT00000015359, transcript_ENSMMOT00000000845, transcript_ENSMMOT00000024226	transcript_ENSMALT00000004042, transcript_ENSMALT00000022243, transcript_ENSMALT00000023734	transcript_ENSONIT00000034737, transcript_ENSONIT00000066362, transcript_ENSONIT00000089784, transcript_ENSONIT00000055750	transcript_ENSORLT00000033728, transcript_ENSORLT00000036974, transcript_ENSORLT00000029324					transcript_ENSSDUT00000022844, transcript_ENSSDUT00000032704, transcript_ENSSDUT00000029543, transcript_ENSSDUT00000022533	transcript_ENSTRUT00000086463, transcript_ENSTRUT00000067109, transcript_ENSTRUT00000066010, transcript_ENSTRUT00000090767, transcript_ENSTRUT00000058162, transcript_ENSTRUT00000063446, transcript_ENSTRUT00000050715			transcript_ENSXMAT00000004201, transcript_ENSXMAT00000025055, transcript_ENSXMAT00000032336
HOG0004413		transcript_ENSAMXT00000009826, transcript_ENSAMXT00000034750	rna_gnl_WGS_SIWR01_mrna_EXN66_Car007900	rna_gnl_WGS_SCMI_mrna_D9C73_016527, rna_gnl_WGS_SCMI_mrna_D9C73_023126	transcript_ENSDART00000192979, transcript_ENSDART00000181041	transcript_ENSDLAT00005037846	transcript_ENSGACT00000016557, transcript_ENSGACT00000006561	rna_XM_0379800961, rna_XM_0250067451	transcript_ENSLCRT00005027347, transcript_ENSLCRT00005044741	transcript_ENSLCAT00010004372, transcript_ENSLCAT00010020820	transcript_ENSLOCT00000006465	transcript_ENSMMOT00000024611, transcript_ENSMMOT00000025968	transcript_ENSMALT00000015496, transcript_ENSMALT00000022189	transcript_ENSONIT00000042279, transcript_ENSONIT00000020636	transcript_ENSORLT00000018974, transcript_ENSORLT00000015167	rna_gnl_WGS_VFJC_PHYPO_T00125660	rna_gnl_WGS_VHII_PFLUV_T00088420, rna_gnl_WGS_VHII_PFLUV_T00155540	transcript_ENSPFOT00000004957, transcript_ENSPFOT00000010487	rna_XM_0356444261, rna_XM_0356208181	transcript_ENSSDUT00000015522, transcript_ENSSDUT00000013562	transcript_ENSTRUT00000011661, transcript_ENSTRUT00000053784	transcript_ENSTNIT00000015262, transcript_ENSTNIT00000007918	rna_gnl_WGS_SOYY_mrna_E1301_Tti011265, rna_gnl_WGS_SOYY_mrna_E1301_Tti016714	transcript_ENSXMAT00000006535, transcript_ENSXMAT00000003215	rna_XM_0045510442, rna_XM_0045480692
HOG0004414		transcript_ENSAMXT00000032380, transcript_ENSAMXT00000042932	rna_gnl_WGS_SIWR01_mrna_EXN66_Car012516	rna_gnl_WGS_SCMI_mrna_D9C73_011917	transcript_ENSDART00000023793, transcript_ENSDART00000054238	transcript_ENSDLAT00005064732, transcript_ENSDLAT00005057290	transcript_ENSGACT00000020125, transcript_ENSGACT00000011257	rna_XM_0174093803, rna_XM_0174309163	transcript_ENSLCRT00005016389, transcript_ENSLCRT00005020125	transcript_ENSLCAT00010042536, transcript_ENSLCAT00010040172	transcript_ENSLOCT00000008103	transcript_ENSMMOT00000012006, transcript_ENSMMOT00000006612	transcript_ENSMALT00000032974, transcript_ENSMALT00000026515	transcript_ENSONIT00000063369, transcript_ENSONIT00000048747	transcript_ENSORLT00000015229, transcript_ENSORLT00000025046	rna_gnl_WGS_VFJC_PHYPO_T00069020	rna_gnl_WGS_VHII_PFLUV_T00056190, rna_gnl_WGS_VHII_PFLUV_T00059110	transcript_ENSPFOT00000011711, transcript_ENSPFOT00000012467	rna_XM_0356442761, rna_XM_0356449301	transcript_ENSSDUT00000031979, transcript_ENSSDUT00000015608	transcript_ENSTRUT00000040237, transcript_ENSTRUT00000009841	transcript_ENSTNIT00000015776, transcript_ENSTNIT00000005037, transcript_ENSTNIT00000018380	rna_gnl_WGS_SOYY_mrna_E1301_Tti002210, rna_gnl_WGS_SOYY_mrna_E1301_Tti002475	transcript_ENSXMAT00000010650	rna_XM_0045462143, rna_XM_0045587054
HOG0004415		transcript_ENSAMXT00000012437, transcript_ENSAMXT00000003034	rna_gnl_WGS_SIWR01_mrna_EXN66_Car020117, rna_gnl_WGS_SIWR01_mrna_EXN66_Car015546	rna_gnl_WGS_SCMI_mrna_D9C73_023960, rna_gnl_WGS_SCMI_mrna_D9C73_025519	transcript_ENSDART00000055019, transcript_ENSDART00000180531	transcript_ENSDLAT00005028473	transcript_ENSGACT00000009396, transcript_ENSGACT00000012791	rna_XM_0174350153, rna_XM_0174193163	transcript_ENSLCRT00005043560, transcript_ENSLCRT00005008827	transcript_ENSLCAT00010031312, transcript_ENSLCAT00010013402	transcript_ENSLOCT00000014400	transcript_ENSMMOT00000001391, transcript_ENSMMOT00000022608	transcript_ENSMALT00000010666, transcript_ENSMALT00000011630	transcript_ENSONIT00000069192	transcript_ENSORLT00000034050, transcript_ENSORLT00000003133	rna_gnl_WGS_VFJC_PHYPO_T00043020	rna_gnl_WGS_VHII_PFLUV_T00243590, rna_gnl_WGS_VHII_PFLUV_T00180180	transcript_ENSPFOT00000008454, transcript_ENSPFOT00000009546, transcript_ENSPFOT00000014498	rna_XM_0356128651, rna_XM_0356149961	transcript_ENSSDUT00000032318, transcript_ENSSDUT00000031472	transcript_ENSTRUT00000003785	transcript_ENSTNIT00000022350, transcript_ENSTNIT00000018213	rna_gnl_WGS_SOYY_mrna_E1301_Tti010305, rna_gnl_WGS_SOYY_mrna_E1301_Tti004670	transcript_ENSXMAT00000018387, transcript_ENSXMAT00000036431	rna_XM_0045749914, rna_XM_0045524213
HOG0004416		transcript_ENSAMXT00000025879, transcript_ENSAMXT00000025687	rna_gnl_WGS_SIWR01_mrna_EXN66_Car016842, rna_gnl_WGS_SIWR01_mrna_EXN66_Car018905	rna_gnl_WGS_SCMI_mrna_D9C73_020792, rna_gnl_WGS_SCMI_mrna_D9C73_010515, rna_gnl_WGS_SCMI_mrna_D9C73_010538	transcript_ENSDART00000076115	transcript_ENSDLAT00005000204, transcript_ENSDLAT00005052388	transcript_ENSGACT00000012016, transcript_ENSGACT00000015534	rna_XM_0174141943, rna_XM_0174399843	transcript_ENSLCRT00005032777, transcript_ENSLCRT00005004537	transcript_ENSLCAT00010047166, transcript_ENSLCAT00010041664	transcript_ENSLOCT00000022152	transcript_ENSMMOT00000015821, transcript_ENSMMOT00000023595	transcript_ENSMALT00000017560, transcript_ENSMALT00000014529	transcript_ENSONIT00000025956, transcript_ENSONIT00000026585	transcript_ENSORLT00000018730, transcript_ENSORLT00000021635	rna_gnl_WGS_VFJC_PHYPO_T00186750	rna_gnl_WGS_VHII_PFLUV_T00232940, rna_gnl_WGS_VHII_PFLUV_T00217380	transcript_ENSPFOT00000021075, transcript_ENSPFOT00000020604	rna_XM_0356105471, rna_XM_0356172921	transcript_ENSSDUT00000025119, transcript_ENSSDUT00000015467	transcript_ENSTRUT00000011040, transcript_ENSTRUT00000082823	transcript_ENSTNIT00000005527	rna_gnl_WGS_SOYY_mrna_E1301_Tti011113	transcript_ENSXMAT00000019796, transcript_ENSXMAT00000019785	rna_XM_0045404832, rna_XM_0045610643
HOG0004417		transcript_ENSAMXT00000032385	rna_gnl_WGS_SIWR01_mrna_EXN66_Car012274	rna_gnl_WGS_SCMI_mrna_D9C73_004749, rna_gnl_WGS_SCMI_mrna_D9C73_004817, rna_gnl_WGS_SCMI_mrna_D9C73_011266, rna_gnl_WGS_SCMI_mrna_D9C73_011256	transcript_ENSDART00000078824	transcript_ENSDLAT00005021292, transcript_ENSDLAT00005033328	transcript_ENSGACT00000006847	rna_XM_0174157003, rna_XM_0174111893	transcript_ENSLCRT00005007283, transcript_ENSLCRT00005015614	transcript_ENSLCAT00010041352, transcript_ENSLCAT00010002638	transcript_ENSLOCT00000009538	transcript_ENSMMOT00000029312, transcript_ENSMMOT00000020330	transcript_ENSMALT00000027483, transcript_ENSMALT00000011737	transcript_ENSONIT00000023825, transcript_ENSONIT00000011604	transcript_ENSORLT00000036967, transcript_ENSORLT00000000258	rna_gnl_WGS_VFJC_PHYPO_T00110960, rna_gnl_WGS_VFJC_PHYPO_T00069550	rna_gnl_WGS_VHII_PFLUV_T00044440, rna_gnl_WGS_VHII_PFLUV_T00061770	transcript_ENSPFOT00000018140, transcript_ENSPFOT00000028481	rna_XM_0356312271, rna_XM_0356452711	transcript_ENSSDUT00000011932, transcript_ENSSDUT00000003903	transcript_ENSTRUT00000027192, transcript_ENSTRUT00000015793	transcript_ENSTNIT00000017913, transcript_ENSTNIT00000014016	rna_gnl_WGS_SOYY_mrna_E1301_Tti002417	transcript_ENSXMAT00000016773, transcript_ENSXMAT00000037786	rna_XM_0045447603, rna_XM_0045754084
HOG0004418		transcript_ENSAMXT00000035077, transcript_ENSAMXT00000045076	rna_gnl_WGS_SIWR01_mrna_EXN66_Car006897, rna_gnl_WGS_SIWR01_mrna_EXN66_Car014642	rna_gnl_WGS_SCMI_mrna_D9C73_008953, rna_gnl_WGS_SCMI_mrna_D9C73_013473, rna_gnl_WGS_SCMI_mrna_D9C73_013480	transcript_ENSDART00000098271, transcript_ENSDART00000179614	transcript_ENSDLAT00005022048, transcript_ENSDLAT00005043744	transcript_ENSGACT00000002260	rna_XM_0174234063, rna_XM_0174208103	transcript_ENSLCRT00005002239, transcript_ENSLCRT00005028375	transcript_ENSLCAT00010032143, transcript_ENSLCAT00010015890		transcript_ENSMMOT00000007891, transcript_ENSMMOT00000017805	transcript_ENSMALT00000020627, transcript_ENSMALT00000015646	transcript_ENSONIT00000075589, transcript_ENSONIT00000037983	transcript_ENSORLT00000044977	rna_gnl_WGS_VFJC_PHYPO_T00074660	rna_gnl_WGS_VHII_PFLUV_T00115400, rna_gnl_WGS_VHII_PFLUV_T00130990	transcript_ENSPFOT00000018820, transcript_ENSPFOT00000017063	rna_XM_0356480091, rna_XM_0356356871	transcript_ENSSDUT00000028563, transcript_ENSSDUT00000016392	transcript_ENSTRUT00000034202, transcript_ENSTRUT00000091666	transcript_ENSTNIT00000009972, transcript_ENSTNIT00000001930	rna_gnl_WGS_SOYY_mrna_E1301_Tti020133, rna_gnl_WGS_SOYY_mrna_E1301_Tti011410	transcript_ENSXMAT00000028385, transcript_ENSXMAT00000000488	rna_XM_0129207142, rna_XM_0231532972
HOG0004419		transcript_ENSAMXT00000030519, transcript_ENSAMXT00000052259												transcript_ENSONIT00000066461, transcript_ENSONIT00000092692, transcript_ENSONIT00000057176, transcript_ENSONIT00000090237, transcript_ENSONIT00000041932, transcript_ENSONIT00000076940, transcript_ENSONIT00000081327, transcript_ENSONIT00000035584, transcript_ENSONIT00000041840, transcript_ENSONIT00000078674, transcript_ENSONIT00000034428, transcript_ENSONIT00000039951, transcript_ENSONIT00000087377, transcript_ENSONIT00000066470, transcript_ENSONIT00000067469, transcript_ENSONIT00000066004, transcript_ENSONIT00000089216, transcript_ENSONIT00000047039, transcript_ENSONIT00000071439, transcript_ENSONIT00000092968, transcript_ENSONIT00000080186, transcript_ENSONIT00000078127, transcript_ENSONIT00000058023, transcript_ENSONIT00000054283, transcript_ENSONIT00000069575, transcript_ENSONIT00000050519, transcript_ENSONIT00000045703, transcript_ENSONIT00000059474, transcript_ENSONIT00000089029, transcript_ENSONIT00000078350, transcript_ENSONIT00000036009, transcript_ENSONIT00000050034, transcript_ENSONIT00000034178, transcript_ENSONIT00000067549, transcript_ENSONIT00000061616, transcript_ENSONIT00000061977, transcript_ENSONIT00000057156, transcript_ENSONIT00000080107, transcript_ENSONIT00000050100	transcript_ENSORLT00000046161, transcript_ENSORLT00000034407								rna_gnl_WGS_SOYY_mrna_E1301_Tti024286
HOG0004420		transcript_ENSAMXT00000026529			transcript_ENSDART00000173016, transcript_ENSDART00000112492, transcript_ENSDART00000173303, transcript_ENSDART00000172793, transcript_ENSDART00000172880, transcript_ENSDART00000173054, transcript_ENSDART00000173046, transcript_ENSDART00000057101, transcript_ENSDART00000173174, transcript_ENSDART00000173291, transcript_ENSDART00000114998, transcript_ENSDART00000159012, transcript_ENSDART00000111896, transcript_ENSDART00000173067						transcript_ENSLOCT00000022260, transcript_ENSLOCT00000000812, transcript_ENSLOCT00000022259				transcript_ENSORLT00000024890, transcript_ENSORLT00000040121, transcript_ENSORLT00000046638								rna_gnl_WGS_SOYY_mrna_E1301_Tti023391, rna_gnl_WGS_SOYY_mrna_E1301_Tti021882, rna_gnl_WGS_SOYY_mrna_E1301_Tti020715, rna_gnl_WGS_SOYY_mrna_E1301_Tti018163, rna_gnl_WGS_SOYY_mrna_E1301_Tti021697, rna_gnl_WGS_SOYY_mrna_E1301_Tti019758, rna_gnl_WGS_SOYY_mrna_E1301_Tti018156, rna_gnl_WGS_SOYY_mrna_E1301_Tti021129, rna_gnl_WGS_SOYY_mrna_E1301_Tti020011, rna_gnl_WGS_SOYY_mrna_E1301_Tti020010, rna_gnl_WGS_SOYY_mrna_E1301_Tti020009
HOG0004421			rna_gnl_WGS_SIWR01_mrna_EXN66_Car012054, rna_gnl_WGS_SIWR01_mrna_EXN66_Car012053, rna_gnl_WGS_SIWR01_mrna_EXN66_Car012052								transcript_ENSLOCT00000012080, transcript_ENSLOCT00000022197				transcript_ENSORLT00000029772, transcript_ENSORLT00000045856, transcript_ENSORLT00000035521, transcript_ENSORLT00000037426, transcript_ENSORLT00000027033, transcript_ENSORLT00000028665
HOG0004422		transcript_ENSAMXT00000040243	rna_gnl_WGS_SIWR01_mrna_EXN66_Car003081, rna_gnl_WGS_SIWR01_mrna_EXN66_Car001449	rna_gnl_WGS_SCMI_mrna_D9C73_003039, rna_gnl_WGS_SCMI_mrna_D9C73_019804, rna_gnl_WGS_SCMI_mrna_D9C73_019822	transcript_ENSDART00000077411, transcript_ENSDART00000053946	transcript_ENSDLAT00005003469, transcript_ENSDLAT00005002846	transcript_ENSGACT00000024828, transcript_ENSGACT00000009199	rna_XM_0174256843, rna_XM_0174127493	transcript_ENSLCRT00005053804	transcript_ENSLCAT00010024336, transcript_ENSLCAT00010007416	transcript_ENSLOCT00000005014	transcript_ENSMMOT00000029067, transcript_ENSMMOT00000014584	transcript_ENSMALT00000001250, transcript_ENSMALT00000023378	transcript_ENSONIT00000077612, transcript_ENSONIT00000072829	transcript_ENSORLT00000018951, transcript_ENSORLT00000034810, transcript_ENSORLT00000030802	rna_gnl_WGS_VFJC_PHYPO_T00148470	rna_gnl_WGS_VHII_PFLUV_T00006470	transcript_ENSPFOT00000002704, transcript_ENSPFOT00000002667, transcript_ENSPFOT00000006589	rna_XM_0356378061, rna_XM_0356059051	transcript_ENSSDUT00000013389, transcript_ENSSDUT00000032624	transcript_ENSTRUT00000070523, transcript_ENSTRUT00000050863	transcript_ENSTNIT00000002721	rna_gnl_WGS_SOYY_mrna_E1301_Tti001354	transcript_ENSXMAT00000027991, transcript_ENSXMAT00000021038	rna_XM_0045391272, rna_XM_0045558855
HOG0004423					transcript_ENSDART00000165964, transcript_ENSDART00000159084, transcript_ENSDART00000143989, transcript_ENSDART00000171569, transcript_ENSDART00000110313, transcript_ENSDART00000161450, transcript_ENSDART00000150289, transcript_ENSDART00000150249, transcript_ENSDART00000167958, transcript_ENSDART00000168884, transcript_ENSDART00000165241, transcript_ENSDART00000162800, transcript_ENSDART00000150524, transcript_ENSDART00000150319, transcript_ENSDART00000151890, transcript_ENSDART00000151975, transcript_ENSDART00000170480, transcript_ENSDART00000167558, transcript_ENSDART00000128257, transcript_ENSDART00000159283, transcript_ENSDART00000150388, transcript_ENSDART00000133535, transcript_ENSDART00000154478, transcript_ENSDART00000152038, transcript_ENSDART00000167351, transcript_ENSDART00000163662, transcript_ENSDART00000174351, transcript_ENSDART00000167993, transcript_ENSDART00000150700, transcript_ENSDART00000157956, transcript_ENSDART00000150769, transcript_ENSDART00000122707, transcript_ENSDART00000160913, transcript_ENSDART00000185164, transcript_ENSDART00000163550, transcript_ENSDART00000178716, transcript_ENSDART00000124410, transcript_ENSDART00000174867, transcript_ENSDART00000143176, transcript_ENSDART00000150678, transcript_ENSDART00000150476, transcript_ENSDART00000165627, transcript_ENSDART00000133264, transcript_ENSDART00000150397
HOG0004424	AregG08940_1_si_ch211_194e18_2	transcript_ENSAMXT00000054633	rna_gnl_WGS_SIWR01_mrna_EXN66_Car001216, rna_gnl_WGS_SIWR01_mrna_EXN66_Car002956	rna_gnl_WGS_SCMI_mrna_D9C73_019522, rna_gnl_WGS_SCMI_mrna_D9C73_003196	transcript_ENSDART00000191112	transcript_ENSDLAT00005011662, transcript_ENSDLAT00005058559	transcript_ENSGACT00000014331, transcript_ENSGACT00000025464	rna_XM_0250095192, rna_XM_0250060662	transcript_ENSLCRT00005020224, transcript_ENSLCRT00005012718	transcript_ENSLCAT00010047883, transcript_ENSLCAT00010007691	transcript_ENSLOCT00000018963	transcript_ENSMMOT00000009853, transcript_ENSMMOT00000009910	transcript_ENSMALT00000002298, transcript_ENSMALT00000005058	transcript_ENSONIT00000001217, transcript_ENSONIT00000039463	transcript_ENSORLT00000005523, transcript_ENSORLT00000016434	rna_gnl_WGS_VFJC_PHYPO_T00164290	rna_gnl_WGS_VHII_PFLUV_T00221140, rna_gnl_WGS_VHII_PFLUV_T00004900	transcript_ENSPFOT00000010564, transcript_ENSPFOT00000029259	rna_XM_0356059821, rna_XM_0356382901	transcript_ENSSDUT00000025898, transcript_ENSSDUT00000029894	transcript_ENSTRUT00000057155	transcript_ENSTNIT00000010451, transcript_ENSTNIT00000015244	rna_gnl_WGS_SOYY_mrna_E1301_Tti009249	transcript_ENSXMAT00000018105, transcript_ENSXMAT00000033496	rna_XM_0045700812, rna_XM_0231544332
HOG0004425	AregG08973_1_slc29a1a, AregG20873_1_slc29a1b	transcript_ENSAMXT00000003790, transcript_ENSAMXT00000006848	rna_gnl_WGS_SIWR01_mrna_EXN66_Car001241	rna_gnl_WGS_SCMI_mrna_D9C73_019530	transcript_ENSDART00000161322, transcript_ENSDART00000172982	transcript_ENSDLAT00005055525	transcript_ENSGACT00000013882, transcript_ENSGACT00000026499	rna_XM_0174299973, rna_XM_0174403363	transcript_ENSLCRT00005010232, transcript_ENSLCRT00005034846	transcript_ENSLCAT00010025740, transcript_ENSLCAT00010003054, transcript_ENSLCAT00010024765	transcript_ENSLOCT00000019260	transcript_ENSMMOT00000010413, transcript_ENSMMOT00000024477	transcript_ENSMALT00000000843	transcript_ENSONIT00000069843, transcript_ENSONIT00000052946	transcript_ENSORLT00000028123	rna_gnl_WGS_VFJC_PHYPO_T00182140, rna_gnl_WGS_VFJC_PHYPO_T00022580	rna_gnl_WGS_VHII_PFLUV_T00221430, rna_gnl_WGS_VHII_PFLUV_T00000680	transcript_ENSPFOT00000026856	rna_XM_0356058541, rna_XM_0356383011	transcript_ENSSDUT00000026074, transcript_ENSSDUT00000030058	transcript_ENSTRUT00000051360	transcript_ENSTNIT00000020357, transcript_ENSTNIT00000007899	rna_gnl_WGS_SOYY_mrna_E1301_Tti019234, rna_gnl_WGS_SOYY_mrna_E1301_Tti021116	transcript_ENSXMAT00000018348, transcript_ENSXMAT00000039215	rna_XM_0045514312, rna_XM_0144115263
HOG0004426	AregG09027_1_gpr26	transcript_ENSAMXT00000038175	rna_gnl_WGS_SIWR01_mrna_EXN66_Car019983, rna_gnl_WGS_SIWR01_mrna_EXN66_Car001292	rna_gnl_WGS_SCMI_mrna_D9C73_023886, rna_gnl_WGS_SCMI_mrna_D9C73_019585	transcript_ENSDART00000109031	transcript_ENSDLAT00005010240, transcript_ENSDLAT00005010104	transcript_ENSGACT00000003326, transcript_ENSGACT00000012829	rna_XM_0174348723, rna_XM_0174295583	transcript_ENSLCRT00005006396, transcript_ENSLCRT00005057081, transcript_ENSLCRT00005057085	transcript_ENSLCAT00010046884, transcript_ENSLCAT00010026783	transcript_ENSLOCT00000009908	transcript_ENSMMOT00000018434, transcript_ENSMMOT00000010787	transcript_ENSMALT00000003745, transcript_ENSMALT00000027027	transcript_ENSONIT00000020210, transcript_ENSONIT00000000673	transcript_ENSORLT00000012013, transcript_ENSORLT00000007036		rna_gnl_WGS_VHII_PFLUV_T00242150, rna_gnl_WGS_VHII_PFLUV_T00221980	transcript_ENSPFOT00000011406, transcript_ENSPFOT00000018013	rna_XM_0356135371, rna_XM_0356063171	transcript_ENSSDUT00000026392, transcript_ENSSDUT00000022698	transcript_ENSTRUT00000026541, transcript_ENSTRUT00000002743	transcript_ENSTNIT00000016552	rna_gnl_WGS_SOYY_mrna_E1301_Tti002828	transcript_ENSXMAT00000016661, transcript_ENSXMAT00000012553	rna_XM_0045611963, rna_XM_0045515061
HOG0004427	AregG09049_1_mxi1, AregG14192_1_mxi1	transcript_ENSAMXT00000057282	rna_gnl_WGS_SIWR01_mrna_EXN66_Car003088	rna_gnl_WGS_SCMI_mrna_D9C73_019609, rna_gnl_WGS_SCMI_mrna_D9C73_003034	transcript_ENSDART00000104751	transcript_ENSDLAT00005054570, transcript_ENSDLAT00005004359	transcript_ENSGACT00000012506, transcript_ENSGACT00000024790	rna_XM_0174301293, rna_XM_0174256883	transcript_ENSLCRT00005045891, transcript_ENSLCRT00005050669	transcript_ENSLCAT00010021236, transcript_ENSLCAT00010023802	transcript_ENSLOCT00000015252	transcript_ENSMMOT00000011706, transcript_ENSMMOT00000029080	transcript_ENSMALT00000025742, transcript_ENSMALT00000002579	transcript_ENSONIT00000066509, transcript_ENSONIT00000051166	transcript_ENSORLT00000007494, transcript_ENSORLT00000030081	rna_gnl_WGS_VFJC_PHYPO_T00148530	rna_gnl_WGS_VHII_PFLUV_T00222210, rna_gnl_WGS_VHII_PFLUV_T00006510	transcript_ENSPFOT00000017194, transcript_ENSPFOT00000022402	rna_XM_0356057041, rna_XM_0356383821	transcript_ENSSDUT00000021423, transcript_ENSSDUT00000013801	transcript_ENSTRUT00000079352	transcript_ENSTNIT00000016533, transcript_ENSTNIT00000003847	rna_gnl_WGS_SOYY_mrna_E1301_Tti018634	transcript_ENSXMAT00000023925, transcript_ENSXMAT00000007079	rna_XM_0045515431, rna_XM_0045391412
HOG0004428	AregG18847_1_nkx2_3, AregG09162_1_nkx2_3	transcript_ENSAMXT00000031710	rna_gnl_WGS_SIWR01_mrna_EXN66_Car003713, rna_gnl_WGS_SIWR01_mrna_EXN66_Car001412	rna_gnl_WGS_SCMI_mrna_D9C73_002731, rna_gnl_WGS_SCMI_mrna_D9C73_019737	transcript_ENSDART00000057094	transcript_ENSDLAT00005036611, transcript_ENSDLAT00005032241	transcript_ENSGACT00000010057	rna_XM_0174355793, rna_XM_0174130353	transcript_ENSLCRT00005064649, transcript_ENSLCRT00005026524	transcript_ENSLCAT00010038872, transcript_ENSLCAT00010008769	transcript_ENSLOCT00000011039	transcript_ENSMMOT00000023962, transcript_ENSMMOT00000014001	transcript_ENSMALT00000027004, transcript_ENSMALT00000025756	transcript_ENSONIT00000081452, transcript_ENSONIT00000071804	transcript_ENSORLT00000036957, transcript_ENSORLT00000009669	rna_gnl_WGS_VFJC_PHYPO_T00179270	rna_gnl_WGS_VHII_PFLUV_T00002930, rna_gnl_WGS_VHII_PFLUV_T00223330	transcript_ENSPFOT00000009408, transcript_ENSPFOT00000012556	rna_XM_0356382691, rna_XM_0356066501	transcript_ENSSDUT00000019426, transcript_ENSSDUT00000012010	transcript_ENSTRUT00000008983, transcript_ENSTRUT00000056745	transcript_ENSTNIT00000008716	rna_gnl_WGS_SOYY_mrna_E1301_Tti001165	transcript_ENSXMAT00000023032, transcript_ENSXMAT00000040405	rna_XM_0045717861, rna_XM_0045558122
HOG0004429	AregG09327_1_si_dkey_76k16_6	transcript_ENSAMXT00000057166			transcript_ENSDART00000169776, transcript_ENSDART00000131821	transcript_ENSDLAT00005000391		rna_XM_0174127683	transcript_ENSLCRT00005019729	transcript_ENSLCAT00010005319	transcript_ENSLOCT00000019367		transcript_ENSMALT00000005112	transcript_ENSONIT00000080303	transcript_ENSORLT00000014982	rna_gnl_WGS_VFJC_PHYPO_T00182930, rna_gnl_WGS_VFJC_PHYPO_T00182910, rna_gnl_WGS_VFJC_PHYPO_T00182920	rna_gnl_WGS_VHII_PFLUV_T00224940	transcript_ENSPFOT00000017320	rna_XM_0356055701				rna_gnl_WGS_SOYY_mrna_E1301_Tti021103		rna_XM_0248046711, rna_XM_0248046731, rna_XM_0248046691
HOG0004430	AregG09328_1_si_dkey_76k16_5			rna_gnl_WGS_SCMI_mrna_D9C73_019954	transcript_ENSDART00000141631	transcript_ENSDLAT00005000352		rna_XM_0174128933	transcript_ENSLCRT00005019702	transcript_ENSLCAT00010005322	transcript_ENSLOCT00000019369	transcript_ENSMMOT00000003081		transcript_ENSONIT00000044345, transcript_ENSONIT00000012608			rna_gnl_WGS_VHII_PFLUV_T00224950	transcript_ENSPFOT00000017328		transcript_ENSSDUT00000002511	transcript_ENSTRUT00000074091	transcript_ENSTNIT00000019970	rna_gnl_WGS_SOYY_mrna_E1301_Tti001275	transcript_ENSXMAT00000006231	rna_XM_0248046681, rna_XM_0248047011, rna_XM_0248046661
HOG0004431	AregG09378_1_aldh18a1, AregG07875_1_aldh18a1	transcript_ENSAMXT00000013372	rna_gnl_WGS_SIWR01_mrna_EXN66_Car001610, rna_gnl_WGS_SIWR01_mrna_EXN66_Car020042	rna_gnl_WGS_SCMI_mrna_D9C73_023807	transcript_ENSDART00000160422	transcript_ENSDLAT00005057699, transcript_ENSDLAT00005027479	transcript_ENSGACT00000004501, transcript_ENSGACT00000007967	rna_XM_0174243453, rna_XM_0250109992	transcript_ENSLCRT00005065894, transcript_ENSLCRT00005060676	transcript_ENSLCAT00010008319, transcript_ENSLCAT00010002410	transcript_ENSLOCT00000015010	transcript_ENSMMOT00000011478, transcript_ENSMMOT00000018721	transcript_ENSMALT00000009568	transcript_ENSONIT00000081844, transcript_ENSONIT00000065072	transcript_ENSORLT00000016538, transcript_ENSORLT00000010499	rna_gnl_WGS_VFJC_PHYPO_T00036190	rna_gnl_WGS_VHII_PFLUV_T00225570, rna_gnl_WGS_VHII_PFLUV_T00242830	transcript_ENSPFOT00000027582, transcript_ENSPFOT00000002011	rna_XM_0356066301, rna_XM_0356135571	transcript_ENSSDUT00000006000, transcript_ENSSDUT00000029780	transcript_ENSTRUT00000086050, transcript_ENSTRUT00000056268	transcript_ENSTNIT00000016623, transcript_ENSTNIT00000006944	rna_gnl_WGS_SOYY_mrna_E1301_Tti010679	transcript_ENSXMAT00000007149, transcript_ENSXMAT00000014737	rna_XM_0045596945, rna_XM_0045613291
HOG0004432	AregG00215_1_lmx1bb	transcript_ENSAMXT00000009268, transcript_ENSAMXT00000049117	rna_gnl_WGS_SIWR01_mrna_EXN66_Car018114, rna_gnl_WGS_SIWR01_mrna_EXN66_Car011713	rna_gnl_WGS_SCMI_mrna_D9C73_019231, rna_gnl_WGS_SCMI_mrna_D9C73_012121	transcript_ENSDART00000180236, transcript_ENSDART00000190019	transcript_ENSDLAT00005065544	transcript_ENSGACT00000024278, transcript_ENSGACT00000015925	rna_XM_0174340123, rna_XM_0174171452	transcript_ENSLCRT00005064555, transcript_ENSLCRT00005012264	transcript_ENSLCAT00010026558, transcript_ENSLCAT00010053932	transcript_ENSLOCT00000001425	transcript_ENSMMOT00000025281, transcript_ENSMMOT00000002475	transcript_ENSMALT00000020539, transcript_ENSMALT00000029370	transcript_ENSONIT00000063000, transcript_ENSONIT00000055165	transcript_ENSORLT00000045239, transcript_ENSORLT00000016673	rna_gnl_WGS_VFJC_PHYPO_T00234690	rna_gnl_WGS_VHII_PFLUV_T00065140	transcript_ENSPFOT00000026947, transcript_ENSPFOT00000017518	rna_XM_0356253261, rna_XM_0356409861	transcript_ENSSDUT00000026963, transcript_ENSSDUT00000031694	transcript_ENSTRUT00000022828	transcript_ENSTNIT00000022405	rna_gnl_WGS_SOYY_mrna_E1301_Tti016217, rna_gnl_WGS_SOYY_mrna_E1301_Tti010028	transcript_ENSXMAT00000007553, transcript_ENSXMAT00000000206	rna_XM_0045728262, rna_XM_0129172322
HOG0004433	AregG00338_1_mctp1a, AregG19886_1_mctp1a	transcript_ENSAMXT00000053325, transcript_ENSAMXT00000034271, transcript_ENSAMXT00000040183	rna_gnl_WGS_SIWR01_mrna_EXN66_Car011591, rna_gnl_WGS_SIWR01_mrna_EXN66_Car017413	rna_gnl_WGS_SCMI_mrna_D9C73_018162	transcript_ENSDART00000168014, transcript_ENSDART00000190090	transcript_ENSDLAT00005013406, transcript_ENSDLAT00005062495	transcript_ENSGACT00000013796, transcript_ENSGACT00000020562	rna_XM_0379752431	transcript_ENSLCRT00005056397, transcript_ENSLCRT00005019920	transcript_ENSLCAT00010061474, transcript_ENSLCAT00010048636	transcript_ENSLOCT00000001801	transcript_ENSMMOT00000007346, transcript_ENSMMOT00000014036	transcript_ENSMALT00000012183	transcript_ENSONIT00000041472, transcript_ENSONIT00000074541	transcript_ENSORLT00000030064	rna_gnl_WGS_VFJC_PHYPO_T00140240	rna_gnl_WGS_VHII_PFLUV_T00069070, rna_gnl_WGS_VHII_PFLUV_T00205810	transcript_ENSPFOT00000006061, transcript_ENSPFOT00000027886	rna_XM_0356401941, rna_XM_0356252231	transcript_ENSSDUT00000025231, transcript_ENSSDUT00000009092	transcript_ENSTRUT00000063288, transcript_ENSTRUT00000047811	transcript_ENSTNIT00000012985, transcript_ENSTNIT00000016789		transcript_ENSXMAT00000019476, transcript_ENSXMAT00000026080	rna_XM_0248045571, rna_XM_0129251782
HOG0004434	AregG19507_2_svopa, AregG00482_1_svopa	transcript_ENSAMXT00000014119	rna_gnl_WGS_SIWR01_mrna_EXN66_Car017740	rna_gnl_WGS_SCMI_mrna_D9C73_012456, rna_gnl_WGS_SCMI_mrna_D9C73_012435	transcript_ENSDART00000049178, transcript_ENSDART00000098727	transcript_ENSDLAT00005056293	transcript_ENSGACT00000022445, transcript_ENSGACT00000011792	rna_XM_0174104963, rna_XM_0174140013	transcript_ENSLCRT00005007247, transcript_ENSLCRT00005043111	transcript_ENSLCAT00010015009, transcript_ENSLCAT00010014968, transcript_ENSLCAT00010062343	transcript_ENSLOCT00000005455	transcript_ENSMMOT00000023583	transcript_ENSMALT00000007184, transcript_ENSMALT00000020877	transcript_ENSONIT00000017530, transcript_ENSONIT00000016899	transcript_ENSORLT00000034019, transcript_ENSORLT00000008893	rna_gnl_WGS_VFJC_PHYPO_T00139250	rna_gnl_WGS_VHII_PFLUV_T00070300	transcript_ENSPFOT00000019928, transcript_ENSPFOT00000011382	rna_XM_0356084411, rna_XM_0356390671	transcript_ENSSDUT00000026138, transcript_ENSSDUT00000016823	transcript_ENSTRUT00000037090	transcript_ENSTNIT00000012121, transcript_ENSTNIT00000019186	rna_gnl_WGS_SOYY_mrna_E1301_Tti014423, rna_gnl_WGS_SOYY_mrna_E1301_Tti008932	transcript_ENSXMAT00000001245, transcript_ENSXMAT00000018304	rna_XM_0045381102, rna_XM_0045445724
HOG0004435	AregG22785_1_adoa, AregG10449_1_adob	transcript_ENSAMXT00000031055	rna_gnl_WGS_SIWR01_mrna_EXN66_Car007140, rna_gnl_WGS_SIWR01_mrna_EXN66_Car001081	rna_gnl_WGS_SCMI_mrna_D9C73_024393, rna_gnl_WGS_SCMI_mrna_D9C73_026559	transcript_ENSDART00000062858, transcript_ENSDART00000145738	transcript_ENSDLAT00005038745, transcript_ENSDLAT00005049356	transcript_ENSGACT00000020272, transcript_ENSGACT00000014766	rna_XM_0379745491, rna_XM_0174342573	transcript_ENSLCRT00005050758, transcript_ENSLCRT00005051290	transcript_ENSLCAT00010051641	transcript_ENSLOCT00000022376	transcript_ENSMMOT00000001230	transcript_ENSMALT00000014043, transcript_ENSMALT00000021080	transcript_ENSONIT00000009122, transcript_ENSONIT00000026333	transcript_ENSORLT00000042412, transcript_ENSORLT00000034420		rna_gnl_WGS_VHII_PFLUV_T00248820	transcript_ENSPFOT00000000801, transcript_ENSPFOT00000020941	rna_XM_0356133361, rna_XM_0356061081	transcript_ENSSDUT00000023618, transcript_ENSSDUT00000007666	transcript_ENSTRUT00000066371, transcript_ENSTRUT00000031051	transcript_ENSTNIT00000007653, transcript_ENSTNIT00000022094	rna_gnl_WGS_SOYY_mrna_E1301_Tti020200, rna_gnl_WGS_SOYY_mrna_E1301_Tti006250	transcript_ENSXMAT00000014270, transcript_ENSXMAT00000020076	rna_XM_0045703815, rna_XM_0045706213
HOG0004436	AregG12771_1_cdh6, AregG20959_2_cdh6	transcript_ENSAMXT00000014365, transcript_ENSAMXT00000047832	rna_gnl_WGS_SIWR01_mrna_EXN66_Car014548, rna_gnl_WGS_SIWR01_mrna_EXN66_Car019500	rna_gnl_WGS_SCMI_mrna_D9C73_013356, rna_gnl_WGS_SCMI_mrna_D9C73_021517	transcript_ENSDART00000131506	transcript_ENSDLAT00005000085, transcript_ENSDLAT00005059100		rna_XM_0379733271	transcript_ENSLCRT00005004141, transcript_ENSLCRT00005063234	transcript_ENSLCAT00010020898, transcript_ENSLCAT00010060232, transcript_ENSLCAT00010060594	transcript_ENSLOCT00000015842	transcript_ENSMMOT00000028898, transcript_ENSMMOT00000005120	transcript_ENSMALT00000005175, transcript_ENSMALT00000015466	transcript_ENSONIT00000013804, transcript_ENSONIT00000092074	transcript_ENSORLT00000009982, transcript_ENSORLT00000017104	rna_gnl_WGS_VFJC_PHYPO_T00117660, rna_gnl_WGS_VFJC_PHYPO_T00030420	rna_gnl_WGS_VHII_PFLUV_T00129600, rna_gnl_WGS_VHII_PFLUV_T00258430	transcript_ENSPFOT00000000303	rna_XM_0356347591, rna_XM_0356186461	transcript_ENSSDUT00000004378, transcript_ENSSDUT00000015479	transcript_ENSTRUT00000067155, transcript_ENSTRUT00000059681	transcript_ENSTNIT00000021546, transcript_ENSTNIT00000015338	rna_gnl_WGS_SOYY_mrna_E1301_Tti006658	transcript_ENSXMAT00000014211	rna_XM_0045763175, rna_XM_0045518074
HOG0004437	AregG02756_1_mid1ip1b, AregG21759_1_mid1ip1a	transcript_ENSAMXT00000026692, transcript_ENSAMXT00000026789	rna_gnl_WGS_SIWR01_mrna_EXN66_Car003972, rna_gnl_WGS_SIWR01_mrna_EXN66_Car010341	rna_gnl_WGS_SCMI_mrna_D9C73_011968, rna_gnl_WGS_SCMI_mrna_D9C73_001797, rna_gnl_WGS_SCMI_mrna_D9C73_001799	transcript_ENSDART00000007649, transcript_ENSDART00000060150	transcript_ENSDLAT00005001266	transcript_ENSGACT00000002222	rna_XM_0174415213, rna_XM_0250045962	transcript_ENSLCRT00005014062, transcript_ENSLCRT00005040266	transcript_ENSLCAT00010024718, transcript_ENSLCAT00010055998, transcript_ENSLCAT00010022337	transcript_ENSLOCT00000021936	transcript_ENSMMOT00000017896, transcript_ENSMMOT00000026526	transcript_ENSMALT00000010425, transcript_ENSMALT00000005398	transcript_ENSONIT00000011383	transcript_ENSORLT00000001269, transcript_ENSORLT00000014601	rna_gnl_WGS_VFJC_PHYPO_T00148860		transcript_ENSPFOT00000020154, transcript_ENSPFOT00000020111	rna_XM_0356298351, rna_XM_0356045551	transcript_ENSSDUT00000004447, transcript_ENSSDUT00000011310	transcript_ENSTRUT00000050690, transcript_ENSTRUT00000050771		rna_gnl_WGS_SOYY_mrna_E1301_Tti012779, rna_gnl_WGS_SOYY_mrna_E1301_Tti008541	transcript_ENSXMAT00000020462, transcript_ENSXMAT00000042226	rna_XM_0045656402, rna_XM_0045512232
HOG0004438	AregG18810_1_ier2b, AregG04281_1_ier2a	transcript_ENSAMXT00000025886, transcript_ENSAMXT00000025792	rna_gnl_WGS_SIWR01_mrna_EXN66_Car003687, rna_gnl_WGS_SIWR01_mrna_EXN66_Car015993	rna_gnl_WGS_SCMI_mrna_D9C73_002714	transcript_ENSDART00000127355, transcript_ENSDART00000169337, transcript_ENSDART00000014330	transcript_ENSDLAT00005015388, transcript_ENSDLAT00005064330		rna_XM_0174167333, rna_XM_0174218803	transcript_ENSLCRT00005032565	transcript_ENSLCAT00010034726, transcript_ENSLCAT00010040887	transcript_ENSLOCT00000021888	transcript_ENSMMOT00000014744, transcript_ENSMMOT00000006487	transcript_ENSMALT00000021046, transcript_ENSMALT00000002674	transcript_ENSONIT00000026028, transcript_ENSONIT00000026178	transcript_ENSORLT00000024917, transcript_ENSORLT00000013843			transcript_ENSPFOT00000020904, transcript_ENSPFOT00000030144	rna_XM_0356381251, rna_XM_0356153311	transcript_ENSSDUT00000017883, transcript_ENSSDUT00000000532	transcript_ENSTRUT00000026392, transcript_ENSTRUT00000005631	transcript_ENSTNIT00000014450, transcript_ENSTNIT00000015802	rna_gnl_WGS_SOYY_mrna_E1301_Tti014776, rna_gnl_WGS_SOYY_mrna_E1301_Tti004389, rna_gnl_WGS_SOYY_mrna_E1301_Tti015215	transcript_ENSXMAT00000019822, transcript_ENSXMAT00000014011	rna_XM_0045744332, rna_XM_0045584873
HOG0004439	AregG12022_1_mboat2a, AregG04620_1_mboat2b	transcript_ENSAMXT00000017868, transcript_ENSAMXT00000004873	rna_gnl_WGS_SIWR01_mrna_EXN66_Car016854, rna_gnl_WGS_SIWR01_mrna_EXN66_Car018949	rna_gnl_WGS_SCMI_mrna_D9C73_020770	transcript_ENSDART00000146590, transcript_ENSDART00000142669	transcript_ENSDLAT00005057060, transcript_ENSDLAT00005038592	transcript_ENSGACT00000011895, transcript_ENSGACT00000018287	rna_XM_0174144953, rna_XM_0174418482	transcript_ENSLCRT00005034107, transcript_ENSLCRT00005014169	transcript_ENSLCAT00010050963, transcript_ENSLCAT00010056953	transcript_ENSLOCT00000020818	transcript_ENSMMOT00000015864	transcript_ENSMALT00000016908, transcript_ENSMALT00000024619	transcript_ENSONIT00000004628, transcript_ENSONIT00000023726	transcript_ENSORLT00000034512	rna_gnl_WGS_VFJC_PHYPO_T00017330, rna_gnl_WGS_VFJC_PHYPO_T00094740	rna_gnl_WGS_VHII_PFLUV_T00233040, rna_gnl_WGS_VHII_PFLUV_T00217990	transcript_ENSPFOT00000011335, transcript_ENSPFOT00000001246	rna_XM_0356113851, rna_XM_0356172611	transcript_ENSSDUT00000025686, transcript_ENSSDUT00000021995	transcript_ENSTRUT00000065239	transcript_ENSTNIT00000020680	rna_gnl_WGS_SOYY_mrna_E1301_Tti005800	transcript_ENSXMAT00000029292, transcript_ENSXMAT00000009721	rna_XM_0045405025, rna_XM_0045728494
HOG0004440	AregG12145_1_esrrb, AregG03111_1_esrrb	transcript_ENSAMXT00000053239	rna_gnl_WGS_SIWR01_mrna_EXN66_Car016973	rna_gnl_WGS_SCMI_mrna_D9C73_009427	transcript_ENSDART00000190302	transcript_ENSDLAT00005020737, transcript_ENSDLAT00005024698	transcript_ENSGACT00000010023, transcript_ENSGACT00000013988	rna_XM_0174100923, rna_XM_0379816111	transcript_ENSLCRT00005046658, transcript_ENSLCRT00005034342	transcript_ENSLCAT00010043266, transcript_ENSLCAT00010017969	transcript_ENSLOCT00000013053	transcript_ENSMMOT00000001667, transcript_ENSMMOT00000020928	transcript_ENSMALT00000006668, transcript_ENSMALT00000004011	transcript_ENSONIT00000025459, transcript_ENSONIT00000019246	transcript_ENSORLT00000034153, transcript_ENSORLT00000011453	rna_gnl_WGS_VFJC_PHYPO_T00014160	rna_gnl_WGS_VHII_PFLUV_T00234260, rna_gnl_WGS_VHII_PFLUV_T00212950	transcript_ENSPFOT00000014726, transcript_ENSPFOT00000007601	rna_XM_0356107241, rna_XM_0356171511	transcript_ENSSDUT00000005084, transcript_ENSSDUT00000021535	transcript_ENSTRUT00000082458, transcript_ENSTRUT00000024517	transcript_ENSTNIT00000020785, transcript_ENSTNIT00000019678	rna_gnl_WGS_SOYY_mrna_E1301_Tti006156	transcript_ENSXMAT00000039163, transcript_ENSXMAT00000003994	rna_XM_0045407072, rna_XM_0129164322
HOG0004441	AregG03114_1_dlst, AregG12148_1_dlst	transcript_ENSAMXT00000014784	rna_gnl_WGS_SIWR01_mrna_EXN66_Car016976	rna_gnl_WGS_SCMI_mrna_D9C73_009430, rna_gnl_WGS_SCMI_mrna_D9C73_020601	transcript_ENSDART00000016614	transcript_ENSDLAT00005025298, transcript_ENSDLAT00005020588	transcript_ENSGACT00000013957, transcript_ENSGACT00000010011	rna_XM_0174272373, rna_XM_0174166913	transcript_ENSLCRT00005034324, transcript_ENSLCRT00005046674	transcript_ENSLCAT00010018115, transcript_ENSLCAT00010043200	transcript_ENSLOCT00000013131	transcript_ENSMMOT00000020935, transcript_ENSMMOT00000001709	transcript_ENSMALT00000003893, transcript_ENSMALT00000006425	transcript_ENSONIT00000035088, transcript_ENSONIT00000025461	transcript_ENSORLT00000020806	rna_gnl_WGS_VFJC_PHYPO_T00014140	rna_gnl_WGS_VHII_PFLUV_T00212980, rna_gnl_WGS_VHII_PFLUV_T00234290	transcript_ENSPFOT00000007809, transcript_ENSPFOT00000014671	rna_XM_0356181901, rna_XM_0356102481	transcript_ENSSDUT00000021410, transcript_ENSSDUT00000005216	transcript_ENSTRUT00000071333, transcript_ENSTRUT00000047135	transcript_ENSTNIT00000020788, transcript_ENSTNIT00000020787	rna_gnl_WGS_SOYY_mrna_E1301_Tti006153	transcript_ENSXMAT00000037418, transcript_ENSXMAT00000038224	rna_XM_0045418555, rna_XM_0045407184
HOG0004442	AregG13129_2_dkk2, AregG01507_1_dkk2	transcript_ENSAMXT00000044878	rna_gnl_WGS_SIWR01_mrna_EXN66_Car003426, rna_gnl_WGS_SIWR01_mrna_EXN66_Car013862	rna_gnl_WGS_SCMI_mrna_D9C73_002365, rna_gnl_WGS_SCMI_mrna_D9C73_026675	transcript_ENSDART00000114098	transcript_ENSDLAT00005021305, transcript_ENSDLAT00005007304	transcript_ENSGACT00000023164, transcript_ENSGACT00000000458	rna_XM_0174157333, rna_XM_0174394333	transcript_ENSLCRT00005013384, transcript_ENSLCRT00005048794	transcript_ENSLCAT00010010587, transcript_ENSLCAT00010025118	transcript_ENSLOCT00000015624	transcript_ENSMMOT00000008338, transcript_ENSMMOT00000015265	transcript_ENSMALT00000032498, transcript_ENSMALT00000009213	transcript_ENSONIT00000022100, transcript_ENSONIT00000017212	transcript_ENSORLT00000033545, transcript_ENSORLT00000033450	rna_gnl_WGS_VFJC_PHYPO_T00175420	rna_gnl_WGS_VHII_PFLUV_T00010420	transcript_ENSPFOT00000010828, transcript_ENSPFOT00000022186	rna_XM_0356359511, rna_XM_0356510361	transcript_ENSSDUT00000002719, transcript_ENSSDUT00000000156	transcript_ENSTRUT00000051208	transcript_ENSTNIT00000021426	rna_gnl_WGS_SOYY_mrna_E1301_Tti012059	transcript_ENSXMAT00000026605, transcript_ENSXMAT00000029254, transcript_ENSXMAT00000032760	rna_XM_0045494212, rna_XM_0045748762
HOG0004443	AregG17632_1_cfap20	transcript_ENSAMXT00000038307	rna_gnl_WGS_SIWR01_mrna_EXN66_Car000549	rna_gnl_WGS_SCMI_mrna_D9C73_023295	transcript_ENSDART00000165516	transcript_ENSDLAT00005023925	transcript_ENSGACT00000005320, transcript_ENSGACT00000014124	rna_XM_0250069182, rna_XM_0174226643	transcript_ENSLCRT00005010003	transcript_ENSLCAT00010008021	transcript_ENSLOCT00000001668, transcript_ENSLOCT00000009263	transcript_ENSMMOT00000024484, transcript_ENSMMOT00000024491, transcript_ENSMMOT00000024473, transcript_ENSMMOT00000024486	transcript_ENSMALT00000010253	transcript_ENSONIT00000036562	transcript_ENSORLT00000027247, transcript_ENSORLT00000009678, transcript_ENSORLT00000038818, transcript_ENSORLT00000046444, transcript_ENSORLT00000038748	rna_gnl_WGS_VFJC_PHYPO_T00132550	rna_gnl_WGS_VHII_PFLUV_T00156710	transcript_ENSPFOT00000005114	rna_XM_0356285221, rna_XM_0356271001, rna_XM_0356202841, rna_XM_0356200941, rna_XM_0356199841	transcript_ENSSDUT00000018306	transcript_ENSTRUT00000086979, transcript_ENSTRUT00000061716	transcript_ENSTNIT00000015514, transcript_ENSTNIT00000015501, transcript_ENSTNIT00000015513, transcript_ENSTNIT00000020921	rna_gnl_WGS_SOYY_mrna_E1301_Tti022765	transcript_ENSXMAT00000030052	rna_XM_0045491344
HOG0004444	AregG02668_1_slc35c2	transcript_ENSAMXT00000013197	rna_gnl_WGS_SIWR01_mrna_EXN66_Car012194	rna_gnl_WGS_SCMI_mrna_D9C73_011122, rna_gnl_WGS_SCMI_mrna_D9C73_011081	transcript_ENSDART00000132920			rna_XM_0174334813		transcript_ENSLCAT00010059149	transcript_ENSLOCT00000003267		transcript_ENSMALT00000009409, transcript_ENSMALT00000009374		transcript_ENSORLT00000003134	rna_gnl_WGS_VFJC_PHYPO_T00070410	rna_gnl_WGS_VHII_PFLUV_T00062720	transcript_ENSPFOT00000025759	rna_XM_0356457891		transcript_ENSTRUT00000010144	transcript_ENSTNIT00000007324, transcript_ENSTNIT00000005222	rna_gnl_WGS_SOYY_mrna_E1301_Tti002347		rna_XM_0129230532
HOG0004445	AregG02669_1_slc35c2		rna_gnl_WGS_SIWR01_mrna_EXN66_Car012193	rna_gnl_WGS_SCMI_mrna_D9C73_011121, rna_gnl_WGS_SCMI_mrna_D9C73_011082		transcript_ENSDLAT00005044466	transcript_ENSGACT00000005584	rna_XM_0174334793	transcript_ENSLCRT00005066068		transcript_ENSLOCT00000003421		transcript_ENSMALT00000009437	transcript_ENSONIT00000002026	transcript_ENSORLT00000002430	rna_gnl_WGS_VFJC_PHYPO_T00070400	rna_gnl_WGS_VHII_PFLUV_T00062730	transcript_ENSPFOT00000019582, transcript_ENSPFOT00000025567	rna_XM_0356457781	transcript_ENSSDUT00000025548			rna_gnl_WGS_SOYY_mrna_E1301_Tti002348		rna_XM_0129230512
HOG0004446	AregG17320_1_si_dkey_150i13_2	transcript_ENSAMXT00000056175	rna_gnl_WGS_SIWR01_mrna_EXN66_Car013082	rna_gnl_WGS_SCMI_mrna_D9C73_010580	transcript_ENSDART00000144268	transcript_ENSDLAT00005060431			transcript_ENSLCRT00005035854	transcript_ENSLCAT00010042468	transcript_ENSLOCT00000019088	transcript_ENSMMOT00000014025	transcript_ENSMALT00000000499	transcript_ENSONIT00000018653	transcript_ENSORLT00000024545	rna_gnl_WGS_VFJC_PHYPO_T00066790	rna_gnl_WGS_VHII_PFLUV_T00064730		rna_XM_0356443171	transcript_ENSSDUT00000032897	transcript_ENSTRUT00000070778	transcript_ENSTNIT00000009797			rna_XM_0045675663
HOG0004447	AregG15963_1_slc25a20	transcript_ENSAMXT00000053463	rna_gnl_WGS_SIWR01_mrna_EXN66_Car005545	rna_gnl_WGS_SCMI_mrna_D9C73_004810	transcript_ENSDART00000059140	transcript_ENSDLAT00005022297	transcript_ENSGACT00000001538		transcript_ENSLCRT00005008522	transcript_ENSLCAT00010041761	transcript_ENSLOCT00000017766	transcript_ENSMMOT00000029303	transcript_ENSMALT00000027740	transcript_ENSONIT00000040641	transcript_ENSORLT00000023142	rna_gnl_WGS_VFJC_PHYPO_T00111020	rna_gnl_WGS_VHII_PFLUV_T00044510	transcript_ENSPFOT00000022535	rna_XM_0356312061	transcript_ENSSDUT00000011683	transcript_ENSTRUT00000028599	transcript_ENSTNIT00000017918	rna_gnl_WGS_SOYY_mrna_E1301_Tti023380	transcript_ENSXMAT00000016855
HOG0004448	AregG00763_1_esyt2b, AregG20631_1_esyt2a	transcript_ENSAMXT00000048975	rna_gnl_WGS_SIWR01_mrna_EXN66_Car014272	rna_gnl_WGS_SCMI_mrna_D9C73_021779	transcript_ENSDART00000110789, transcript_ENSDART00000009093	transcript_ENSDLAT00005029154, transcript_ENSDLAT00005061418	transcript_ENSGACT00000005226, transcript_ENSGACT00000023241	rna_XM_0250038752, rna_XM_0174295603	transcript_ENSLCRT00005063674, transcript_ENSLCRT00005059920	transcript_ENSLCAT00010051872, transcript_ENSLCAT00010007412	transcript_ENSLOCT00000015285	transcript_ENSMMOT00000005679, transcript_ENSMMOT00000015204	transcript_ENSMALT00000013130, transcript_ENSMALT00000007285	transcript_ENSONIT00000007556, transcript_ENSONIT00000088638	transcript_ENSORLT00000013442, transcript_ENSORLT00000007381	rna_gnl_WGS_VFJC_PHYPO_T00189280, rna_gnl_WGS_VFJC_PHYPO_T00119910	rna_gnl_WGS_VHII_PFLUV_T00140550	transcript_ENSPFOT00000016347, transcript_ENSPFOT00000010352	rna_XM_0356197131, rna_XM_0356342071	transcript_ENSSDUT00000009972, transcript_ENSSDUT00000009995	transcript_ENSTRUT00000080675	transcript_ENSTNIT00000008735, transcript_ENSTNIT00000010990	rna_gnl_WGS_SOYY_mrna_E1301_Tti021065	transcript_ENSXMAT00000041941, transcript_ENSXMAT00000033233	rna_XM_0045468323, rna_XM_0045655095
HOG0004449	AregG05303_1_dab1a, AregG06691_1_dab1a	transcript_ENSAMXT00000040007, transcript_ENSAMXT00000042659	rna_gnl_WGS_SIWR01_mrna_EXN66_Car014730	rna_gnl_WGS_SCMI_mrna_D9C73_013579, rna_gnl_WGS_SCMI_mrna_D9C73_008992	transcript_ENSDART00000167202, transcript_ENSDART00000167102	transcript_ENSDLAT00005022815	transcript_ENSGACT00000021582	rna_XM_0174287963	transcript_ENSLCRT00005016868, transcript_ENSLCRT00005016817	transcript_ENSLCAT00010004159, transcript_ENSLCAT00010016416	transcript_ENSLOCT00000010799	transcript_ENSMMOT00000024017, transcript_ENSMMOT00000004227	transcript_ENSMALT00000008422, transcript_ENSMALT00000011096	transcript_ENSONIT00000023498, transcript_ENSONIT00000042716	transcript_ENSORLT00000036649, transcript_ENSORLT00000034699	rna_gnl_WGS_VFJC_PHYPO_T00189450, rna_gnl_WGS_VFJC_PHYPO_T00092860	rna_gnl_WGS_VHII_PFLUV_T00132030, rna_gnl_WGS_VHII_PFLUV_T00114520	transcript_ENSPFOT00000011455, transcript_ENSPFOT00000026781	rna_XM_0356485321	transcript_ENSSDUT00000009358, transcript_ENSSDUT00000031674	transcript_ENSTRUT00000075548, transcript_ENSTRUT00000086226	transcript_ENSTNIT00000010870, transcript_ENSTNIT00000023227	rna_gnl_WGS_SOYY_mrna_E1301_Tti018052	transcript_ENSXMAT00000021645, transcript_ENSXMAT00000027737	rna_XM_0248058691, rna_XM_0129207613
HOG0004450	AregG07242_1_tsc22d2, AregG05365_1_tsc22d2	transcript_ENSAMXT00000038120	rna_gnl_WGS_SIWR01_mrna_EXN66_Car006495, rna_gnl_WGS_SIWR01_mrna_EXN66_Car014779	rna_gnl_WGS_SCMI_mrna_D9C73_008756, rna_gnl_WGS_SCMI_mrna_D9C73_013634	transcript_ENSDART00000189203	transcript_ENSDLAT00005011282, transcript_ENSDLAT00005045834	transcript_ENSGACT00000012079, transcript_ENSGACT00000021267	rna_XM_0174135533, rna_XM_0174203303	transcript_ENSLCRT00005064066, transcript_ENSLCRT00005036766	transcript_ENSLCAT00010021861, transcript_ENSLCAT00010053792	transcript_ENSLOCT00000002095	transcript_ENSMMOT00000011781, transcript_ENSMMOT00000024641	transcript_ENSMALT00000008138	transcript_ENSONIT00000065239, transcript_ENSONIT00000087299	transcript_ENSORLT00000027880, transcript_ENSORLT00000011393	rna_gnl_WGS_VFJC_PHYPO_T00198370		transcript_ENSPFOT00000025094, transcript_ENSPFOT00000006155	rna_XM_0356473511, rna_XM_0356357271	transcript_ENSSDUT00000007506, transcript_ENSSDUT00000013427	transcript_ENSTRUT00000072835, transcript_ENSTRUT00000044825, transcript_ENSTRUT00000022664	transcript_ENSTNIT00000010811	rna_gnl_WGS_SOYY_mrna_E1301_Tti012939, rna_gnl_WGS_SOYY_mrna_E1301_Tti011363	transcript_ENSXMAT00000030885, transcript_ENSXMAT00000004782	rna_XM_0045619671, rna_XM_0045704782
HOG0004451	AregG05455_3_dpp9, AregG07320_1_dpp9	transcript_ENSAMXT00000049090	rna_gnl_WGS_SIWR01_mrna_EXN66_Car014861, rna_gnl_WGS_SIWR01_mrna_EXN66_Car006422	rna_gnl_WGS_SCMI_mrna_D9C73_013723, rna_gnl_WGS_SCMI_mrna_D9C73_008442	transcript_ENSDART00000192605	transcript_ENSDLAT00005027830, transcript_ENSDLAT00005054783	transcript_ENSGACT00000020560, transcript_ENSGACT00000010930	rna_XM_0174313703, rna_XM_0174135333	transcript_ENSLCRT00005065846, transcript_ENSLCRT00005055175	transcript_ENSLCAT00010049115, transcript_ENSLCAT00010021499	transcript_ENSLOCT00000003081	transcript_ENSMMOT00000008200, transcript_ENSMMOT00000010024	transcript_ENSMALT00000001007, transcript_ENSMALT00000027266	transcript_ENSONIT00000035762, transcript_ENSONIT00000076100	transcript_ENSORLT00000006715, transcript_ENSORLT00000010425	rna_gnl_WGS_VFJC_PHYPO_T00235840	rna_gnl_WGS_VHII_PFLUV_T00139490, rna_gnl_WGS_VHII_PFLUV_T00108780	transcript_ENSPFOT00000002958, transcript_ENSPFOT00000002214	rna_XM_0356346781, rna_XM_0356476701	transcript_ENSSDUT00000017825, transcript_ENSSDUT00000012150	transcript_ENSTRUT00000062217	transcript_ENSTNIT00000014194	rna_gnl_WGS_SOYY_mrna_E1301_Tti021417	transcript_ENSXMAT00000013973, transcript_ENSXMAT00000002595	rna_XM_0248060011, rna_XM_0045648225
HOG0004452	AregG05467_1_pg	transcript_ENSAMXT00000035147	rna_gnl_WGS_SIWR01_mrna_EXN66_Car006411, rna_gnl_WGS_SIWR01_mrna_EXN66_Car014873	rna_gnl_WGS_SCMI_mrna_D9C73_008431, rna_gnl_WGS_SCMI_mrna_D9C73_013735	transcript_ENSDART00000164741	transcript_ENSDLAT00005049549, transcript_ENSDLAT00005011866	transcript_ENSGACT00000010783, transcript_ENSGACT00000020498	rna_XM_0174132953	transcript_ENSLCRT00005055661, transcript_ENSLCRT00005065650	transcript_ENSLCAT00010007066, transcript_ENSLCAT00010031960, transcript_ENSLCAT00010047542	transcript_ENSLOCT00000002374	transcript_ENSMMOT00000009902, transcript_ENSMMOT00000010380	transcript_ENSMALT00000026609, transcript_ENSMALT00000000294	transcript_ENSONIT00000035662, transcript_ENSONIT00000039731	transcript_ENSORLT00000010548	rna_gnl_WGS_VFJC_PHYPO_T00122160	rna_gnl_WGS_VHII_PFLUV_T00108620, rna_gnl_WGS_VHII_PFLUV_T00139610	transcript_ENSPFOT00000000552, transcript_ENSPFOT00000004580, transcript_ENSPFOT00000004572	rna_XM_0356475641, rna_XM_0356341031	transcript_ENSSDUT00000013470, transcript_ENSSDUT00000018538	transcript_ENSTRUT00000014100, transcript_ENSTRUT00000079388	transcript_ENSTNIT00000013281, transcript_ENSTNIT00000014206	rna_gnl_WGS_SOYY_mrna_E1301_Tti013103	transcript_ENSXMAT00000039105	rna_XM_0045647914, rna_XM_0045424113
HOG0004453	AregG05474_1_spsb4a, AregG11792_1_spsb4a	transcript_ENSAMXT00000032884	rna_gnl_WGS_SIWR01_mrna_EXN66_Car014884, rna_gnl_WGS_SIWR01_mrna_EXN66_Car008771	rna_gnl_WGS_SCMI_mrna_D9C73_015505	transcript_ENSDART00000147821	transcript_ENSDLAT00005015976, transcript_ENSDLAT00005047072	transcript_ENSGACT00000020451	rna_XM_0174222753, rna_XM_0174219983	transcript_ENSLCRT00005065426, transcript_ENSLCRT00005038287	transcript_ENSLCAT00010047014, transcript_ENSLCAT00010008921	transcript_ENSLOCT00000005099	transcript_ENSMMOT00000010588, transcript_ENSMMOT00000008270	transcript_ENSMALT00000032694, transcript_ENSMALT00000030891	transcript_ENSONIT00000013121, transcript_ENSONIT00000018417	transcript_ENSORLT00000030794, transcript_ENSORLT00000019554	rna_gnl_WGS_VFJC_PHYPO_T00199560	rna_gnl_WGS_VHII_PFLUV_T00137920, rna_gnl_WGS_VHII_PFLUV_T00018900	transcript_ENSPFOT00000007538, transcript_ENSPFOT00000008371	rna_XM_0356340991, rna_XM_0356231641	transcript_ENSSDUT00000018965, transcript_ENSSDUT00000013933	transcript_ENSTRUT00000051438, transcript_ENSTRUT00000080689	transcript_ENSTNIT00000014215, transcript_ENSTNIT00000017551	rna_gnl_WGS_SOYY_mrna_E1301_Tti011423	transcript_ENSXMAT00000018945, transcript_ENSXMAT00000029180	rna_XM_0045424334, rna_XM_0045628103
HOG0004454	AregG05575_1_ccl20a_3, AregG05576_1_ccl20a_3	transcript_ENSAMXT00000038522	rna_gnl_WGS_SIWR01_mrna_EXN66_Car014968	rna_gnl_WGS_SCMI_mrna_D9C73_013838	transcript_ENSDART00000192272	transcript_ENSDLAT00005000456			transcript_ENSLCRT00005011781, transcript_ENSLCRT00005011783	transcript_ENSLCAT00010034675	transcript_ENSLOCT00000008370	transcript_ENSMMOT00000015525	transcript_ENSMALT00000028212	transcript_ENSONIT00000092432	transcript_ENSORLT00000035032		rna_gnl_WGS_VHII_PFLUV_T00136970			transcript_ENSSDUT00000023809			rna_gnl_WGS_SOYY_mrna_E1301_Tti014613	transcript_ENSXMAT00000035730	rna_XM_0045425622
HOG0004455	AregG05502_1_FP236331_1	transcript_ENSAMXT00000046193	rna_gnl_WGS_SIWR01_mrna_EXN66_Car014904		transcript_ENSDART00000185494	transcript_ENSDLAT00005048209		rna_XM_0174222003	transcript_ENSLCRT00005059468	transcript_ENSLCAT00010041555	transcript_ENSLOCT00000008355	transcript_ENSMMOT00000013923	transcript_ENSMALT00000032137	transcript_ENSONIT00000087093, transcript_ENSONIT00000080981	transcript_ENSORLT00000041895	rna_gnl_WGS_VFJC_PHYPO_T00199520	rna_gnl_WGS_VHII_PFLUV_T00137680	transcript_ENSPFOT00000009504	rna_XM_0356350381	transcript_ENSSDUT00000020636	transcript_ENSTRUT00000052637		rna_gnl_WGS_SOYY_mrna_E1301_Tti011427	transcript_ENSXMAT00000033910	rna_XM_0045424602
HOG0004456	AregG05510_2_si_zfos_943e10_1, AregG07278_3_si_zfos_943e10_1	transcript_ENSAMXT00000030443, transcript_ENSAMXT00000044970	rna_gnl_WGS_SIWR01_mrna_EXN66_Car006462	rna_gnl_WGS_SCMI_mrna_D9C73_008478	transcript_ENSDART00000160305	transcript_ENSDLAT00005055449, transcript_ENSDLAT00005065103	transcript_ENSGACT00000011680	rna_XM_0379819351, rna_XM_0174135793	transcript_ENSLCRT00005028557, transcript_ENSLCRT00005064788	transcript_ENSLCAT00010039165	transcript_ENSLOCT00000000240	transcript_ENSMMOT00000011032	transcript_ENSMALT00000031909, transcript_ENSMALT00000020464	transcript_ENSONIT00000012916, transcript_ENSONIT00000035454	transcript_ENSORLT00000042129, transcript_ENSORLT00000035436	rna_gnl_WGS_VFJC_PHYPO_T00121220, rna_gnl_WGS_VFJC_PHYPO_T00025140	rna_gnl_WGS_VHII_PFLUV_T00137580, rna_gnl_WGS_VHII_PFLUV_T00109160	transcript_ENSPFOT00000021850, transcript_ENSPFOT00000027439	rna_XM_0356339951, rna_XM_0356479961	transcript_ENSSDUT00000021045, transcript_ENSSDUT00000010312	transcript_ENSTRUT00000057561, transcript_ENSTRUT00000053055	transcript_ENSTNIT00000018628, transcript_ENSTNIT00000013165	rna_gnl_WGS_SOYY_mrna_E1301_Tti023024, rna_gnl_WGS_SOYY_mrna_E1301_Tti013543	transcript_ENSXMAT00000019361, transcript_ENSXMAT00000006100	rna_XM_0045424653, rna_XM_0045620092
HOG0004457	AregG05578_2_eif4e2, AregG18784_2_eif4e2rs1	transcript_ENSAMXT00000031800, transcript_ENSAMXT00000039651	rna_gnl_WGS_SIWR01_mrna_EXN66_Car014970	rna_gnl_WGS_SCMI_mrna_D9C73_026661	transcript_ENSDART00000123916, transcript_ENSDART00000160207	transcript_ENSDLAT00005000537, transcript_ENSDLAT00005041710, transcript_ENSDLAT00005043506	transcript_ENSGACT00000019955, transcript_ENSGACT00000001546	rna_XM_0174223463	transcript_ENSLCRT00005011617, transcript_ENSLCRT00005009927	transcript_ENSLCAT00010015759, transcript_ENSLCAT00010000476, transcript_ENSLCAT00010034597	transcript_ENSLOCT00000007011	transcript_ENSMMOT00000015530, transcript_ENSMMOT00000024697	transcript_ENSMALT00000028141	transcript_ENSONIT00000085503, transcript_ENSONIT00000082094	transcript_ENSORLT00000040654	rna_gnl_WGS_VFJC_PHYPO_T00120400, rna_gnl_WGS_VFJC_PHYPO_T00075910	rna_gnl_WGS_VHII_PFLUV_T00136950, rna_gnl_WGS_VHII_PFLUV_T00171680	transcript_ENSPFOT00000005221	rna_XM_0356343571, rna_XM_0356084011	transcript_ENSSDUT00000023872, transcript_ENSSDUT00000010997	transcript_ENSTRUT00000037358, transcript_ENSTRUT00000016941	transcript_ENSTNIT00000018580, transcript_ENSTNIT00000000207	rna_gnl_WGS_SOYY_mrna_E1301_Tti022921	transcript_ENSXMAT00000008617	rna_XM_0045425675, rna_XM_0248006901
HOG0004458	AregG05928_1_CABZ01080587_1, AregG18075_1_lrrc30a	transcript_ENSAMXT00000041137	rna_gnl_WGS_SIWR01_mrna_EXN66_Car014410, rna_gnl_WGS_SIWR01_mrna_EXN66_Car019635	rna_gnl_WGS_SCMI_mrna_D9C73_014239	transcript_ENSDART00000170489, transcript_ENSDART00000046821	transcript_ENSDLAT00005065166, transcript_ENSDLAT00005040046	transcript_ENSGACT00000022062, transcript_ENSGACT00000001501	rna_XM_0174109053, rna_XM_0174053392	transcript_ENSLCRT00005052236, transcript_ENSLCRT00005002074	transcript_ENSLCAT00010050685, transcript_ENSLCAT00010036066	transcript_ENSLOCT00000003348	transcript_ENSMMOT00000028234, transcript_ENSMMOT00000000679	transcript_ENSMALT00000026308	transcript_ENSONIT00000039336, transcript_ENSONIT00000012440	transcript_ENSORLT00000024482	rna_gnl_WGS_VFJC_PHYPO_T00001940	rna_gnl_WGS_VHII_PFLUV_T00133570, rna_gnl_WGS_VHII_PFLUV_T00260010	transcript_ENSPFOT00000020328, transcript_ENSPFOT00000008723	rna_XM_0356357041, rna_XM_0356192741	transcript_ENSSDUT00000012732, transcript_ENSSDUT00000014221	transcript_ENSTRUT00000051378	transcript_ENSTNIT00000018137, transcript_ENSTNIT00000007868	rna_gnl_WGS_SOYY_mrna_E1301_Tti022422, rna_gnl_WGS_SOYY_mrna_E1301_Tti022224	transcript_ENSXMAT00000022007, transcript_ENSXMAT00000002748	rna_XM_0045552803, rna_XM_0045707364
HOG0004459	AregG05960_1_klf2b, AregG06350_1_klf2a	transcript_ENSAMXT00000051491, transcript_ENSAMXT00000057146	rna_gnl_WGS_SIWR01_mrna_EXN66_Car014438, rna_gnl_WGS_SIWR01_mrna_EXN66_Car007060	rna_gnl_WGS_SCMI_mrna_D9C73_014275, rna_gnl_WGS_SCMI_mrna_D9C73_008280	transcript_ENSDART00000059188, transcript_ENSDART00000062587	transcript_ENSDLAT00005022722	transcript_ENSGACT00000022354, transcript_ENSGACT00000003973	rna_XM_0174108112	transcript_ENSLCRT00005038827, transcript_ENSLCRT00005002417	transcript_ENSLCAT00010037256, transcript_ENSLCAT00010028211	transcript_ENSLOCT00000004550	transcript_ENSMMOT00000028042, transcript_ENSMMOT00000011215	transcript_ENSMALT00000023738, transcript_ENSMALT00000030511	transcript_ENSONIT00000023410, transcript_ENSONIT00000009692	transcript_ENSORLT00000022562	rna_gnl_WGS_VFJC_PHYPO_T00122280, rna_gnl_WGS_VFJC_PHYPO_T00024730	rna_gnl_WGS_VHII_PFLUV_T00133890, rna_gnl_WGS_VHII_PFLUV_T00113800	transcript_ENSPFOT00000001714	rna_XM_0356331191, rna_XM_0356482081	transcript_ENSSDUT00000014417, transcript_ENSSDUT00000027611, transcript_ENSSDUT00000027602	transcript_ENSTRUT00000057184	transcript_ENSTNIT00000018166	rna_gnl_WGS_SOYY_mrna_E1301_Tti013113, rna_gnl_WGS_SOYY_mrna_E1301_Tti015189	transcript_ENSXMAT00000000637	rna_XM_0045553224, rna_XM_0045692974
HOG0004460	AregG06347_1_calr3a, AregG05962_1_calr3b	transcript_ENSAMXT00000022283, transcript_ENSAMXT00000015561	rna_gnl_WGS_SIWR01_mrna_EXN66_Car007063, rna_gnl_WGS_SIWR01_mrna_EXN66_Car014440	rna_gnl_WGS_SCMI_mrna_D9C73_008277, rna_gnl_WGS_SCMI_mrna_D9C73_014277	transcript_ENSDART00000165235, transcript_ENSDART00000158147	transcript_ENSDLAT00005036751, transcript_ENSDLAT00005016900	transcript_ENSGACT00000004037, transcript_ENSGACT00000022367	rna_XM_0174109443	transcript_ENSLCRT00005024770, transcript_ENSLCRT00005030743	transcript_ENSLCAT00010029616, transcript_ENSLCAT00010037172	transcript_ENSLOCT00000004446	transcript_ENSMMOT00000011018, transcript_ENSMMOT00000028022	transcript_ENSMALT00000031051, transcript_ENSMALT00000023680	transcript_ENSONIT00000009667, transcript_ENSONIT00000038580	transcript_ENSORLT00000003653, transcript_ENSORLT00000022553	rna_gnl_WGS_VFJC_PHYPO_T00025310, rna_gnl_WGS_VFJC_PHYPO_T00122240	rna_gnl_WGS_VHII_PFLUV_T00113850, rna_gnl_WGS_VHII_PFLUV_T00133910	transcript_ENSPFOT00000025110	rna_XM_0356473111, rna_XM_0356331181	transcript_ENSSDUT00000027017, transcript_ENSSDUT00000014620	transcript_ENSTRUT00000024164		rna_gnl_WGS_SOYY_mrna_E1301_Tti013526, rna_gnl_WGS_SOYY_mrna_E1301_Tti013111	transcript_ENSXMAT00000033689	rna_XM_0045692922, rna_XM_0045553243
HOG0004461	AregG02938_1_tshr, AregG04424_1_tshr	transcript_ENSAMXT00000013422	rna_gnl_WGS_SIWR01_mrna_EXN66_Car018097, rna_gnl_WGS_SIWR01_mrna_EXN66_Car018310	rna_gnl_WGS_SCMI_mrna_D9C73_019192, rna_gnl_WGS_SCMI_mrna_D9C73_009964	transcript_ENSDART00000054086	transcript_ENSDLAT00005059365, transcript_ENSDLAT00005039826	transcript_ENSGACT00000024683, transcript_ENSGACT00000006966	rna_XM_0174340041, rna_XM_0174092093	transcript_ENSLCRT00005037075, transcript_ENSLCRT00005041850	transcript_ENSLCAT00010039920, transcript_ENSLCAT00010011439, transcript_ENSLCAT00010008849	transcript_ENSLOCT00000010870	transcript_ENSMMOT00000001155	transcript_ENSMALT00000004508, transcript_ENSMALT00000003207	transcript_ENSONIT00000022077, transcript_ENSONIT00000001447	transcript_ENSORLT00000043359, transcript_ENSORLT00000013409	rna_gnl_WGS_VFJC_PHYPO_T00249020	rna_gnl_WGS_VHII_PFLUV_T00197460, rna_gnl_WGS_VHII_PFLUV_T00210680	transcript_ENSPFOT00000004991, transcript_ENSPFOT00000001551	rna_XM_0356078531, rna_XM_0356169431	transcript_ENSSDUT00000029585, transcript_ENSSDUT00000009782	transcript_ENSTRUT00000046215	transcript_ENSTNIT00000012773	rna_gnl_WGS_SOYY_mrna_E1301_Tti011828	transcript_ENSXMAT00000016417, transcript_ENSXMAT00000027117	rna_XM_0045647025, rna_XM_0045422423
HOG0004462	AregG12571_1_chsy1	transcript_ENSAMXT00000002828	rna_gnl_WGS_SIWR01_mrna_EXN66_Car002693	rna_gnl_WGS_SCMI_mrna_D9C73_004470, rna_gnl_WGS_SCMI_mrna_D9C73_004432	transcript_ENSDART00000104536	transcript_ENSDLAT00005030526	transcript_ENSGACT00000018634	rna_XM_0174419143	transcript_ENSLCRT00005038734	transcript_ENSLCAT00010018489	transcript_ENSLOCT00000017377	transcript_ENSMMOT00000020638	transcript_ENSMALT00000023199	transcript_ENSONIT00000014356	transcript_ENSORLT00000046836	rna_gnl_WGS_VFJC_PHYPO_T00023620	rna_gnl_WGS_VHII_PFLUV_T00028530	transcript_ENSPFOT00000009597	rna_XM_0356283381	transcript_ENSSDUT00000016579	transcript_ENSTRUT00000065552, transcript_ENSTRUT00000051857	transcript_ENSTNIT00000009647	rna_gnl_WGS_SOYY_mrna_E1301_Tti023699, rna_gnl_WGS_SOYY_mrna_E1301_Tti008693	transcript_ENSXMAT00000001434	rna_XM_0045686993
HOG0004463	AregG02960_2_chsy3	transcript_ENSAMXT00000015344		rna_gnl_WGS_SCMI_mrna_D9C73_019217	transcript_ENSDART00000101142	transcript_ENSDLAT00005053601			transcript_ENSLCRT00005062879	transcript_ENSLCAT00010054011, transcript_ENSLCAT00010005143	transcript_ENSLOCT00000010077			transcript_ENSONIT00000014146		rna_gnl_WGS_VFJC_PHYPO_T00081040	rna_gnl_WGS_VHII_PFLUV_T00197380		rna_XM_0356240141				rna_gnl_WGS_SOYY_mrna_E1301_Tti022052		rna_XM_0045750373
HOG0004464	AregG09846_1_ppp1r12c, AregG15634_2_ppp1r12c	transcript_ENSAMXT00000053932	rna_gnl_WGS_SIWR01_mrna_EXN66_Car012815	rna_gnl_WGS_SCMI_mrna_D9C73_010846, rna_gnl_WGS_SCMI_mrna_D9C73_005813	transcript_ENSDART00000184699	transcript_ENSDLAT00005039689, transcript_ENSDLAT00005009005	transcript_ENSGACT00000004406	rna_XM_0250044682, rna_XM_0174086313	transcript_ENSLCRT00005053984, transcript_ENSLCRT00005010343	transcript_ENSLCAT00010012031, transcript_ENSLCAT00010023652	transcript_ENSLOCT00000012105	transcript_ENSMMOT00000015601	transcript_ENSMALT00000015439, transcript_ENSMALT00000001160	transcript_ENSONIT00000046262, transcript_ENSONIT00000067732	transcript_ENSORLT00000033915, transcript_ENSORLT00000028571	rna_gnl_WGS_VFJC_PHYPO_T00072440, rna_gnl_WGS_VFJC_PHYPO_T00085000	rna_gnl_WGS_VHII_PFLUV_T00047980, rna_gnl_WGS_VHII_PFLUV_T00055780	transcript_ENSPFOT00000031138, transcript_ENSPFOT00000031304	rna_XM_0356444301, rna_XM_0356454661, rna_XM_0356302771	transcript_ENSSDUT00000001134, transcript_ENSSDUT00000028418	transcript_ENSTRUT00000068546	transcript_ENSTNIT00000015745	rna_gnl_WGS_SOYY_mrna_E1301_Tti002129	transcript_ENSXMAT00000016577, transcript_ENSXMAT00000018058	rna_XM_0231548801, rna_XM_0045462713, rna_XM_0248025631
HOG0004465	AregG19902_1_wnt7aa, AregG09924_1_wnt7aa	transcript_ENSAMXT00000051858, transcript_ENSAMXT00000031328	rna_gnl_WGS_SIWR01_mrna_EXN66_Car005022, rna_gnl_WGS_SIWR01_mrna_EXN66_Car012751	rna_gnl_WGS_SCMI_mrna_D9C73_005349, rna_gnl_WGS_SCMI_mrna_D9C73_011883	transcript_ENSDART00000065889, transcript_ENSDART00000081821	transcript_ENSDLAT00005064875, transcript_ENSDLAT00005019133	transcript_ENSGACT00000014857	rna_XM_0174097593	transcript_ENSLCRT00005053794, transcript_ENSLCRT00005015373	transcript_ENSLCAT00010019178, transcript_ENSLCAT00010040803	transcript_ENSLOCT00000017344	transcript_ENSMMOT00000013170, transcript_ENSMMOT00000022968	transcript_ENSMALT00000007206, transcript_ENSMALT00000032062	transcript_ENSONIT00000021698, transcript_ENSONIT00000021699	transcript_ENSORLT00000046296, transcript_ENSORLT00000014114	rna_gnl_WGS_VFJC_PHYPO_T00114120, rna_gnl_WGS_VFJC_PHYPO_T00067010	rna_gnl_WGS_VHII_PFLUV_T00049860, rna_gnl_WGS_VHII_PFLUV_T00056580	transcript_ENSPFOT00000009305, transcript_ENSPFOT00000015437	rna_XM_0356325981, rna_XM_0356450851	transcript_ENSSDUT00000012922, transcript_ENSSDUT00000000915	transcript_ENSTRUT00000052727	transcript_ENSTNIT00000021329		transcript_ENSXMAT00000007549, transcript_ENSXMAT00000017674	rna_XM_0045598602, rna_XM_0045461564
HOG0004466	AregG10080_3_tnni1a, AregG15641_3_tnni1b	transcript_ENSAMXT00000035461	rna_gnl_WGS_SIWR01_mrna_EXN66_Car012598, rna_gnl_WGS_SIWR01_mrna_EXN66_Car005842	rna_gnl_WGS_SCMI_mrna_D9C73_011734, rna_gnl_WGS_SCMI_mrna_D9C73_005818	transcript_ENSDART00000000488, transcript_ENSDART00000149982	transcript_ENSDLAT00005048042, transcript_ENSDLAT00005057482	transcript_ENSGACT00000012865, transcript_ENSGACT00000006752	rna_XM_0250057012, rna_XM_0174089163	transcript_ENSLCRT00005011776, transcript_ENSLCRT00005052850	transcript_ENSLCAT00010040495, transcript_ENSLCAT00010012006	transcript_ENSLOCT00000011995	transcript_ENSMMOT00000011958, transcript_ENSMMOT00000017427	transcript_ENSMALT00000018451, transcript_ENSMALT00000000596	transcript_ENSONIT00000018538, transcript_ENSONIT00000068115	transcript_ENSORLT00000010457, transcript_ENSORLT00000008782	rna_gnl_WGS_VFJC_PHYPO_T00102230	rna_gnl_WGS_VHII_PFLUV_T00058090, rna_gnl_WGS_VHII_PFLUV_T00047930	transcript_ENSPFOT00000002693, transcript_ENSPFOT00000014310	rna_XM_0356448191, rna_XM_0356329561	transcript_ENSSDUT00000020504, transcript_ENSSDUT00000000964	transcript_ENSTRUT00000030806	transcript_ENSTNIT00000018310		transcript_ENSXMAT00000008205, transcript_ENSXMAT00000018101	rna_XM_0045588361, rna_XM_0045475553
HOG0004467	AregG15997_1_amigo1, AregG10218_1_amigo1	transcript_ENSAMXT00000026831	rna_gnl_WGS_SIWR01_mrna_EXN66_Car005511, rna_gnl_WGS_SIWR01_mrna_EXN66_Car012474	rna_gnl_WGS_SCMI_mrna_D9C73_004847, rna_gnl_WGS_SCMI_mrna_D9C73_004778, rna_gnl_WGS_SCMI_mrna_D9C73_011605, rna_gnl_WGS_SCMI_mrna_D9C73_011592	transcript_ENSDART00000147308	transcript_ENSDLAT00005053990, transcript_ENSDLAT00005049022	transcript_ENSGACT00000001315, transcript_ENSGACT00000010372	rna_XM_0250058372, rna_XM_0174178722	transcript_ENSLCRT00005055958, transcript_ENSLCRT00005055091	transcript_ENSLCAT00010058933, transcript_ENSLCAT00010012151	transcript_ENSLOCT00000022084	transcript_ENSMMOT00000029348	transcript_ENSMALT00000026142, transcript_ENSMALT00000029292	transcript_ENSONIT00000023888	transcript_ENSORLT00000000538, transcript_ENSORLT00000028496	rna_gnl_WGS_VFJC_PHYPO_T00232520	rna_gnl_WGS_VHII_PFLUV_T00059570	transcript_ENSPFOT00000020671, transcript_ENSPFOT00000020331	rna_XM_0356325331, rna_XM_0356461561	transcript_ENSSDUT00000016079, transcript_ENSSDUT00000011873	transcript_ENSTRUT00000019571, transcript_ENSTRUT00000010699	transcript_ENSTNIT00000018418	rna_gnl_WGS_SOYY_mrna_E1301_Tti017497	transcript_ENSXMAT00000001253, transcript_ENSXMAT00000020265	rna_XM_0045448065, rna_XM_0144074802
HOG0004468	AregG15009_1_junbb, AregG13975_1_junba	transcript_ENSAMXT00000037353	rna_gnl_WGS_SIWR01_mrna_EXN66_Car016263, rna_gnl_WGS_SIWR01_mrna_EXN66_Car002920	rna_gnl_WGS_SCMI_mrna_D9C73_026327, rna_gnl_WGS_SCMI_mrna_D9C73_003239	transcript_ENSDART00000170917, transcript_ENSDART00000122628	transcript_ENSDLAT00005062021, transcript_ENSDLAT00005034082	transcript_ENSGACT00000008828, transcript_ENSGACT00000025299	rna_XM_0174165203, rna_XM_0174168753	transcript_ENSLCRT00005031934, transcript_ENSLCRT00005044194	transcript_ENSLCAT00010044894, transcript_ENSLCAT00010047170	transcript_ENSLOCT00000022439	transcript_ENSMMOT00000009930, transcript_ENSMMOT00000009525	transcript_ENSMALT00000004452, transcript_ENSMALT00000002803	transcript_ENSONIT00000026398, transcript_ENSONIT00000060950	transcript_ENSORLT00000043942, transcript_ENSORLT00000018213		rna_gnl_WGS_VHII_PFLUV_T00172680, rna_gnl_WGS_VHII_PFLUV_T00011820	transcript_ENSPFOT00000008568, transcript_ENSPFOT00000020838	rna_XM_0356148171, rna_XM_0356374061	transcript_ENSSDUT00000023972, transcript_ENSSDUT00000002929	transcript_ENSTRUT00000017524	transcript_ENSTNIT00000015219	rna_gnl_WGS_SOYY_mrna_E1301_Tti022451, rna_gnl_WGS_SOYY_mrna_E1301_Tti012103	transcript_ENSXMAT00000019657	rna_XM_0045629582, rna_XM_0045388863
HOG0004469	AregG10605_1_egr1, AregG14474_1_egr1	transcript_ENSAMXT00000030868	rna_gnl_WGS_SIWR01_mrna_EXN66_Car009499, rna_gnl_WGS_SIWR01_mrna_EXN66_Car021170	rna_gnl_WGS_SCMI_mrna_D9C73_017459, rna_gnl_WGS_SCMI_mrna_D9C73_017493	transcript_ENSDART00000054460	transcript_ENSDLAT00005039329	transcript_ENSGACT00000024011	rna_XM_0174242103, rna_XM_0174420813	transcript_ENSLCRT00005044396, transcript_ENSLCRT00005022616	transcript_ENSLCAT00010034895, transcript_ENSLCAT00010020661, transcript_ENSLCAT00010010630	transcript_ENSLOCT00000011647	transcript_ENSMMOT00000005372, transcript_ENSMMOT00000022541	transcript_ENSMALT00000005873, transcript_ENSMALT00000014099	transcript_ENSONIT00000081008, transcript_ENSONIT00000022558	transcript_ENSORLT00000033636, transcript_ENSORLT00000000940	rna_gnl_WGS_VFJC_PHYPO_T00219940	rna_gnl_WGS_VHII_PFLUV_T00121780, rna_gnl_WGS_VHII_PFLUV_T00189010	transcript_ENSPFOT00000008918, transcript_ENSPFOT00000002508	rna_XM_0356500201, rna_XM_0356245041	transcript_ENSSDUT00000007006, transcript_ENSSDUT00000033094	transcript_ENSTRUT00000064467, transcript_ENSTRUT00000021064	transcript_ENSTNIT00000000775, transcript_ENSTNIT00000010592	rna_gnl_WGS_SOYY_mrna_E1301_Tti013768	transcript_ENSXMAT00000031981	rna_XM_0045409094, rna_XM_0045569123
HOG0004470	AregG14904_2_ephb4a, AregG20414_1_ephb4a, AregG18761_1_ephb4a	transcript_ENSAMXT00000010323, transcript_ENSAMXT00000043180	rna_gnl_WGS_SIWR01_mrna_EXN66_Car022151, rna_gnl_WGS_SIWR01_mrna_EXN66_Car014073		transcript_ENSDART00000187955, transcript_ENSDART00000097644	transcript_ENSDLAT00005007029	transcript_ENSGACT00000027418, transcript_ENSGACT00000001497	rna_XM_0174378073, rna_XM_0250025582	transcript_ENSLCRT00005035082, transcript_ENSLCRT00005053953	transcript_ENSLCAT00010014023, transcript_ENSLCAT00010045807	transcript_ENSLOCT00000016880	transcript_ENSMMOT00000022416, transcript_ENSMMOT00000014755	transcript_ENSMALT00000022343, transcript_ENSMALT00000006797	transcript_ENSONIT00000073671, transcript_ENSONIT00000086806	transcript_ENSORLT00000030254	rna_gnl_WGS_VFJC_PHYPO_T00157210	rna_gnl_WGS_VHII_PFLUV_T00192690	transcript_ENSPFOT00000019552, transcript_ENSPFOT00000007707	rna_XM_0356257241, rna_XM_0356059931	transcript_ENSSDUT00000010074, transcript_ENSSDUT00000019557	transcript_ENSTRUT00000054814, transcript_ENSTRUT00000087342	transcript_ENSTNIT00000013128	rna_gnl_WGS_SOYY_mrna_E1301_Tti001718, rna_gnl_WGS_SOYY_mrna_E1301_Tti024358	transcript_ENSXMAT00000035959, transcript_ENSXMAT00000007450	rna_XM_0045639833, rna_XM_0247998021
HOG0004471	AregG23476_1_gfra3, AregG14914_1_gfra3	transcript_ENSAMXT00000019314	rna_gnl_WGS_SIWR01_mrna_EXN66_Car009193, rna_gnl_WGS_SIWR01_mrna_EXN66_Car022156	rna_gnl_WGS_SCMI_mrna_D9C73_006062, rna_gnl_WGS_SCMI_mrna_D9C73_018090	transcript_ENSDART00000130388	transcript_ENSDLAT00005004270, transcript_ENSDLAT00005009747	transcript_ENSGACT00000027411	rna_XM_0379775361, rna_XM_0174377983	transcript_ENSLCRT00005013579, transcript_ENSLCRT00005019125	transcript_ENSLCAT00010033014, transcript_ENSLCAT00010014335	transcript_ENSLOCT00000011741	transcript_ENSMMOT00000023416, transcript_ENSMMOT00000022436	transcript_ENSMALT00000000064, transcript_ENSMALT00000022691	transcript_ENSONIT00000091322, transcript_ENSONIT00000006522	transcript_ENSORLT00000025529, transcript_ENSORLT00000008522	rna_gnl_WGS_VFJC_PHYPO_T00241370	rna_gnl_WGS_VHII_PFLUV_T00120180, rna_gnl_WGS_VHII_PFLUV_T00192640	transcript_ENSPFOT00000025367, transcript_ENSPFOT00000019512	rna_XM_0356502941, rna_XM_0356261841	transcript_ENSSDUT00000001600, transcript_ENSSDUT00000009926	transcript_ENSTRUT00000005953, transcript_ENSTRUT00000043313	transcript_ENSTNIT00000013124	rna_gnl_WGS_SOYY_mrna_E1301_Tti003899	transcript_ENSXMAT00000041358, transcript_ENSXMAT00000012955	rna_XM_0129234002, rna_XM_0045639892
HOG0004472	AregG17341_1_doc2a, AregG08068_1_doc2a	transcript_ENSAMXT00000045983, transcript_ENSAMXT00000010716	rna_gnl_WGS_SIWR01_mrna_EXN66_Car015380, rna_gnl_WGS_SIWR01_mrna_EXN66_Car020141	rna_gnl_WGS_SCMI_mrna_D9C73_023996	transcript_ENSDART00000176218	transcript_ENSDLAT00005007359, transcript_ENSDLAT00005013578	transcript_ENSGACT00000019837, transcript_ENSGACT00000009991	rna_XM_0174375173	transcript_ENSLCRT00005037867, transcript_ENSLCRT00005015236	transcript_ENSLCAT00010020482, transcript_ENSLCAT00010060912		transcript_ENSMMOT00000001775	transcript_ENSMALT00000000201, transcript_ENSMALT00000012229	transcript_ENSONIT00000011787, transcript_ENSONIT00000014453	transcript_ENSORLT00000007683	rna_gnl_WGS_VFJC_PHYPO_T00043280, rna_gnl_WGS_VFJC_PHYPO_T00030890	rna_gnl_WGS_VHII_PFLUV_T00184010, rna_gnl_WGS_VHII_PFLUV_T00184030, rna_gnl_WGS_VHII_PFLUV_T00243840	transcript_ENSPFOT00000008833, transcript_ENSPFOT00000005727	rna_XM_0356158641, rna_XM_0356130731	transcript_ENSSDUT00000008362, transcript_ENSSDUT00000032627	transcript_ENSTRUT00000065424, transcript_ENSTRUT00000057650	transcript_ENSTNIT00000009471	rna_gnl_WGS_SOYY_mrna_E1301_Tti004637, rna_gnl_WGS_SOYY_mrna_E1301_Tti010349	transcript_ENSXMAT00000021732, transcript_ENSXMAT00000026415	rna_XM_0248021691, rna_XM_0045745993
HOG0004473	AregG17371_1_capn15, AregG17370_1_capn15, AregG08132_1_capn15	transcript_ENSAMXT00000045449	rna_gnl_WGS_SIWR01_mrna_EXN66_Car020193	rna_gnl_WGS_SCMI_mrna_D9C73_024045	transcript_ENSDART00000185763	transcript_ENSDLAT00005054640, transcript_ENSDLAT00005021228	transcript_ENSGACT00000010928	rna_XM_0174419353, rna_XM_0379761451, rna_XM_0174183253	transcript_ENSLCRT00005010359, transcript_ENSLCRT00005026536	transcript_ENSLCAT00010023782, transcript_ENSLCAT00010056096	transcript_ENSLOCT00000010984	transcript_ENSMMOT00000027030, transcript_ENSMMOT00000002486	transcript_ENSMALT00000021979, transcript_ENSMALT00000000549	transcript_ENSONIT00000025248, transcript_ENSONIT00000062465	transcript_ENSORLT00000036091, transcript_ENSORLT00000041144	rna_gnl_WGS_VFJC_PHYPO_T00011260	rna_gnl_WGS_VHII_PFLUV_T00172260, rna_gnl_WGS_VHII_PFLUV_T00244460	transcript_ENSPFOT00000017345	rna_XM_0356157711, rna_XM_0356122891	transcript_ENSSDUT00000001184, transcript_ENSSDUT00000000918	transcript_ENSTRUT00000079265, transcript_ENSTRUT00000036659	transcript_ENSTNIT00000007059, transcript_ENSTNIT00000000234, transcript_ENSTNIT00000015977	rna_gnl_WGS_SOYY_mrna_E1301_Tti017849	transcript_ENSXMAT00000023138	rna_XM_0045564463, rna_XM_0248035041
HOG0004474	AregG14015_1_gsg1l, AregG17400_1_gsg1l	transcript_ENSAMXT00000045367	rna_gnl_WGS_SIWR01_mrna_EXN66_Car002950, rna_gnl_WGS_SIWR01_mrna_EXN66_Car015429	rna_gnl_WGS_SCMI_mrna_D9C73_003202, rna_gnl_WGS_SCMI_mrna_D9C73_026512, rna_gnl_WGS_SCMI_mrna_D9C73_026499	transcript_ENSDART00000054408	transcript_ENSDLAT00005058390, transcript_ENSDLAT00005057093	transcript_ENSGACT00000025443	rna_XM_0174169163	transcript_ENSLCRT00005051647, transcript_ENSLCRT00005003766	transcript_ENSLCAT00010007271, transcript_ENSLCAT00010031691	transcript_ENSLOCT00000008196	transcript_ENSMMOT00000009862, transcript_ENSMMOT00000027095	transcript_ENSMALT00000004735, transcript_ENSMALT00000030505	transcript_ENSONIT00000049448	transcript_ENSORLT00000016583, transcript_ENSORLT00000000428	rna_gnl_WGS_VFJC_PHYPO_T00048250	rna_gnl_WGS_VHII_PFLUV_T00004850, rna_gnl_WGS_VHII_PFLUV_T00181430	transcript_ENSPFOT00000008271, transcript_ENSPFOT00000018657	rna_XM_0356381191, rna_XM_0356159131	transcript_ENSSDUT00000029674, transcript_ENSSDUT00000032958	transcript_ENSTRUT00000034574, transcript_ENSTRUT00000071679	transcript_ENSTNIT00000015239, transcript_ENSTNIT00000002353	rna_gnl_WGS_SOYY_mrna_E1301_Tti004535	transcript_ENSXMAT00000004817, transcript_ENSXMAT00000039131	rna_XM_0045389361, rna_XM_0248020971
HOG0004475	AregG17435_1_im_6904045	transcript_ENSAMXT00000042321, transcript_ENSAMXT00000000693	rna_gnl_WGS_SIWR01_mrna_EXN66_Car015465, rna_gnl_WGS_SIWR01_mrna_EXN66_Car016035	rna_gnl_WGS_SCMI_mrna_D9C73_026427	transcript_ENSDART00000187429, transcript_ENSDART00000055787	transcript_ENSDLAT00005058554	transcript_ENSGACT00000019159, transcript_ENSGACT00000017202	rna_XM_0174285103, rna_XM_0174281133	transcript_ENSLCRT00005041200, transcript_ENSLCRT00005037716	transcript_ENSLCAT00010034570, transcript_ENSLCAT00010001054	transcript_ENSLOCT00000002383	transcript_ENSMMOT00000000753, transcript_ENSMMOT00000016441	transcript_ENSMALT00000029170, transcript_ENSMALT00000029729	transcript_ENSONIT00000043058, transcript_ENSONIT00000087676	transcript_ENSORLT00000035158, transcript_ENSORLT00000043332	rna_gnl_WGS_VFJC_PHYPO_T00045550, rna_gnl_WGS_VFJC_PHYPO_T00042690	rna_gnl_WGS_VHII_PFLUV_T00181010, rna_gnl_WGS_VHII_PFLUV_T00175000	transcript_ENSPFOT00000006181, transcript_ENSPFOT00000025456	rna_XM_0356155891, rna_XM_0356143861	transcript_ENSSDUT00000032590	transcript_ENSTRUT00000085370	transcript_ENSTNIT00000014392	rna_gnl_WGS_SOYY_mrna_E1301_Tti009817, rna_gnl_WGS_SOYY_mrna_E1301_Tti004628	transcript_ENSXMAT00000000754, transcript_ENSXMAT00000021036	rna_XM_0045563632, rna_XM_0045737204
HOG0004476	AregG22727_1_si_dkey_94l16_4, AregG17440_4_si_dkey_94l16_4	transcript_ENSAMXT00000030243, transcript_ENSAMXT00000051866	rna_gnl_WGS_SIWR01_mrna_EXN66_Car020441, rna_gnl_WGS_SIWR01_mrna_EXN66_Car015469	rna_gnl_WGS_SCMI_mrna_D9C73_024329, rna_gnl_WGS_SCMI_mrna_D9C73_026431, rna_gnl_WGS_SCMI_mrna_D9C73_026453	transcript_ENSDART00000152272, transcript_ENSDART00000154122	transcript_ENSDLAT00005018226, transcript_ENSDLAT00005043672	transcript_ENSGACT00000003066, transcript_ENSGACT00000019181, transcript_ENSGACT00000009540	rna_XM_0379806501, rna_XM_0379788291	transcript_ENSLCRT00005020848, transcript_ENSLCRT00005041138	transcript_ENSLCAT00010033851	transcript_ENSLOCT00000013350	transcript_ENSMMOT00000027872	transcript_ENSMALT00000027708	transcript_ENSONIT00000083742, transcript_ENSONIT00000012180	transcript_ENSORLT00000017068	rna_gnl_WGS_VFJC_PHYPO_T00033510	rna_gnl_WGS_VHII_PFLUV_T00248030, rna_gnl_WGS_VHII_PFLUV_T00180970	transcript_ENSPFOT00000018974, transcript_ENSPFOT00000006601	rna_XM_0356131601, rna_XM_0356158061	transcript_ENSSDUT00000014979	transcript_ENSTRUT00000065631	transcript_ENSTNIT00000003833	rna_gnl_WGS_SOYY_mrna_E1301_Tti006094, rna_gnl_WGS_SOYY_mrna_E1301_Tti017789	transcript_ENSXMAT00000005413, transcript_ENSXMAT00000038718	rna_XM_0045759264, rna_XM_0045563572
HOG0004477	AregG18625_1_si_dkey_6n21_13	transcript_ENSAMXT00000039821, transcript_ENSAMXT00000025737	rna_gnl_WGS_SIWR01_mrna_EXN66_Car021156	rna_gnl_WGS_SCMI_mrna_D9C73_017529, rna_gnl_WGS_SCMI_mrna_D9C73_027499	transcript_ENSDART00000173893	transcript_ENSDLAT00005019687	transcript_ENSGACT00000002510, transcript_ENSGACT00000000942	rna_XM_0174038733, rna_XM_0174270243	transcript_ENSLCRT00005020603, transcript_ENSLCRT00005049439, transcript_ENSLCRT00005059081	transcript_ENSLCAT00010009401, transcript_ENSLCAT00010025692	transcript_ENSLOCT00000021699	transcript_ENSMMOT00000016727, transcript_ENSMMOT00000027723	transcript_ENSMALT00000032243	transcript_ENSONIT00000091056, transcript_ENSONIT00000026645	transcript_ENSORLT00000039841, transcript_ENSORLT00000012976	rna_gnl_WGS_VFJC_PHYPO_T00194110	rna_gnl_WGS_VHII_PFLUV_T00186770, rna_gnl_WGS_VHII_PFLUV_T00162990	transcript_ENSPFOT00000000469, transcript_ENSPFOT00000011944	rna_XM_0356245031, rna_XM_0356398781	transcript_ENSSDUT00000008676, transcript_ENSSDUT00000007805	transcript_ENSTRUT00000076133, transcript_ENSTRUT00000051335	transcript_ENSTNIT00000010677	rna_gnl_WGS_SOYY_mrna_E1301_Tti000432, rna_gnl_WGS_SOYY_mrna_E1301_Tti005321	transcript_ENSXMAT00000033376, transcript_ENSXMAT00000035491	rna_XM_0045568845, rna_XM_0144129582
HOG0004478						transcript_ENSDLAT00005052895		rna_XM_0174217703		transcript_ENSLCAT00010030329	transcript_ENSLOCT00000016950		transcript_ENSMALT00000007483, transcript_ENSMALT00000007504	transcript_ENSONIT00000002747	transcript_ENSORLT00000012392			transcript_ENSPFOT00000012887	rna_XM_0356146401	transcript_ENSSDUT00000003077			rna_gnl_WGS_SOYY_mrna_E1301_Tti004570	transcript_ENSXMAT00000014413	rna_XM_0231538532
HOG0004479	AregG04171_2_zmp_0000000735, AregG04170_3_zmp_0000000735	transcript_ENSAMXT00000001008	rna_gnl_WGS_SIWR01_mrna_EXN66_Car015901		transcript_ENSDART00000111561		transcript_ENSGACT00000015509	rna_XM_0174218123	transcript_ENSLCRT00005035906	transcript_ENSLCAT00010028529, transcript_ENSLCAT00010028144	transcript_ENSLOCT00000021906	transcript_ENSMMOT00000010046	transcript_ENSMALT00000001364	transcript_ENSONIT00000048118, transcript_ENSONIT00000021677		rna_gnl_WGS_VFJC_PHYPO_T00250390, rna_gnl_WGS_VFJC_PHYPO_T00045860	rna_gnl_WGS_VHII_PFLUV_T00176300	transcript_ENSPFOT00000020071	rna_XM_0356154551	transcript_ENSSDUT00000012701	transcript_ENSTRUT00000001554, transcript_ENSTRUT00000088121, transcript_ENSTRUT00000002428	transcript_ENSTNIT00000021388	rna_gnl_WGS_SOYY_mrna_E1301_Tti000653	transcript_ENSXMAT00000001346	rna_XM_0248023171, rna_XM_0045583332
HOG0004480	AregG08271_1_tex2l, AregG04190_1_tex2l	transcript_ENSAMXT00000043095	rna_gnl_WGS_SIWR01_mrna_EXN66_Car020308	rna_gnl_WGS_SCMI_mrna_D9C73_024179, rna_gnl_WGS_SCMI_mrna_D9C73_025902	transcript_ENSDART00000152780	transcript_ENSDLAT00005023555, transcript_ENSDLAT00005025923	transcript_ENSGACT00000012203	rna_XM_0174185893, rna_XM_0174217772	transcript_ENSLCRT00005004891, transcript_ENSLCRT00005019304	transcript_ENSLCAT00010062003, transcript_ENSLCAT00010029058	transcript_ENSLOCT00000010890	transcript_ENSMMOT00000003848, transcript_ENSMMOT00000009962	transcript_ENSMALT00000026797, transcript_ENSMALT00000010285	transcript_ENSONIT00000024947, transcript_ENSONIT00000056070	transcript_ENSORLT00000003940, transcript_ENSORLT00000044324	rna_gnl_WGS_VFJC_PHYPO_T00034610, rna_gnl_WGS_VFJC_PHYPO_T00034620	rna_gnl_WGS_VHII_PFLUV_T00245930, rna_gnl_WGS_VHII_PFLUV_T00176140	transcript_ENSPFOT00000003892, transcript_ENSPFOT00000009528	rna_XM_0356131701, rna_XM_0356153991	transcript_ENSSDUT00000008022, transcript_ENSSDUT00000011588	transcript_ENSTRUT00000043393, transcript_ENSTRUT00000076881	transcript_ENSTNIT00000016087	rna_gnl_WGS_SOYY_mrna_E1301_Tti006008	transcript_ENSXMAT00000000150, transcript_ENSXMAT00000015021	rna_XM_0045623122, rna_XM_0248012561
HOG0004481	AregG13769_1_CHST8, AregG05137_2_CHST8, AregG22478_1_CHST8	transcript_ENSAMXT00000035934, transcript_ENSAMXT00000021563	rna_gnl_WGS_SIWR01_mrna_EXN66_Car021691, rna_gnl_WGS_SIWR01_mrna_EXN66_Car002551	rna_gnl_WGS_SCMI_mrna_D9C73_007000, rna_gnl_WGS_SCMI_mrna_D9C73_003847	transcript_ENSDART00000114448	transcript_ENSDLAT00005061320		rna_XM_0174411733, rna_XM_0174287093	transcript_ENSLCRT00005027620, transcript_ENSLCRT00005009879	transcript_ENSLCAT00010007370, transcript_ENSLCAT00010060731, transcript_ENSLCAT00010034614	transcript_ENSLOCT00000002259	transcript_ENSMMOT00000017659, transcript_ENSMMOT00000021843	transcript_ENSMALT00000021319, transcript_ENSMALT00000020829	transcript_ENSONIT00000046055, transcript_ENSONIT00000025930	transcript_ENSORLT00000042011	rna_gnl_WGS_VFJC_PHYPO_T00225570, rna_gnl_WGS_VFJC_PHYPO_T00211400	rna_gnl_WGS_VHII_PFLUV_T00092780, rna_gnl_WGS_VHII_PFLUV_T00035440	transcript_ENSPFOT00000000788, transcript_ENSPFOT00000014623	rna_XM_0356415351, rna_XM_0356291051	transcript_ENSSDUT00000000473, transcript_ENSSDUT00000010126	transcript_ENSTRUT00000089969, transcript_ENSTRUT00000049648		rna_gnl_WGS_SOYY_mrna_E1301_Tti003655	transcript_ENSXMAT00000007072, transcript_ENSXMAT00000016602	rna_XM_0045715253, rna_XM_0045397174
HOG0004482	AregG22957_1_gabra5, AregG06809_1_gabra5	transcript_ENSAMXT00000013181	rna_gnl_WGS_SIWR01_mrna_EXN66_Car021970, rna_gnl_WGS_SIWR01_mrna_EXN66_Car006931	rna_gnl_WGS_SCMI_mrna_D9C73_000347, rna_gnl_WGS_SCMI_mrna_D9C73_008915	transcript_ENSDART00000104135	transcript_ENSDLAT00005059420, transcript_ENSDLAT00005041281	transcript_ENSGACT00000019800, transcript_ENSGACT00000018222	rna_XM_0174388842, rna_XM_0174234883	transcript_ENSLCRT00005015106, transcript_ENSLCRT00005021578	transcript_ENSLCAT00010051632	transcript_ENSLOCT00000010131	transcript_ENSMMOT00000009396, transcript_ENSMMOT00000007742	transcript_ENSMALT00000014563, transcript_ENSMALT00000025242	transcript_ENSONIT00000015208, transcript_ENSONIT00000079327	transcript_ENSORLT00000005674, transcript_ENSORLT00000019876	rna_gnl_WGS_VFJC_PHYPO_T00099690	rna_gnl_WGS_VHII_PFLUV_T00271380, rna_gnl_WGS_VHII_PFLUV_T00115820	transcript_ENSPFOT00000022929, transcript_ENSPFOT00000031621	rna_XM_0356318471, rna_XM_0356480981	transcript_ENSSDUT00000016109, transcript_ENSSDUT00000001809	transcript_ENSTRUT00000074440, transcript_ENSTRUT00000086824	transcript_ENSTNIT00000001782, transcript_ENSTNIT00000013758		transcript_ENSXMAT00000037539, transcript_ENSXMAT00000033073	rna_XM_0045525953, rna_XM_0045528122
HOG0004483	AregG06882_1_cyp2ad3	transcript_ENSAMXT00000005443, transcript_ENSAMXT00000005484, transcript_ENSAMXT00000005502, transcript_ENSAMXT00000032771, transcript_ENSAMXT00000005452, transcript_ENSAMXT00000057879	rna_gnl_WGS_SIWR01_mrna_EXN66_Car006795	rna_gnl_WGS_SCMI_mrna_D9C73_008856	transcript_ENSDART00000063064, transcript_ENSDART00000063081, transcript_ENSDART00000024350	transcript_ENSDLAT00005045946	transcript_ENSGACT00000002143, transcript_ENSGACT00000002170	rna_XM_0174071102, rna_XM_0174071113	transcript_ENSLCRT00005024664	transcript_ENSLCAT00010019859	transcript_ENSLOCT00000011001, transcript_ENSLOCT00000010976	transcript_ENSMMOT00000021618	transcript_ENSMALT00000032662, transcript_ENSMALT00000028906	transcript_ENSONIT00000003326, transcript_ENSONIT00000090423, transcript_ENSONIT00000062496, transcript_ENSONIT00000003320	transcript_ENSORLT00000018702	rna_gnl_WGS_VFJC_PHYPO_T00092200	rna_gnl_WGS_VHII_PFLUV_T00112800, rna_gnl_WGS_VHII_PFLUV_T00112850, rna_gnl_WGS_VHII_PFLUV_T00112840	transcript_ENSPFOT00000024342	rna_XM_0356476561	transcript_ENSSDUT00000003170	transcript_ENSTRUT00000047258	transcript_ENSTNIT00000003103	rna_gnl_WGS_SOYY_mrna_E1301_Tti008083	transcript_ENSXMAT00000029565	rna_XM_0045572575, rna_XM_0144143873, rna_XM_0247985781
HOG0004484	AregG07204_1_dnase2, AregG07203_1_dnase2, AregG07205_1_dnase2b	transcript_ENSAMXT00000017902	rna_gnl_WGS_SIWR01_mrna_EXN66_Car006527, rna_gnl_WGS_SIWR01_mrna_EXN66_Car006526	rna_gnl_WGS_SCMI_mrna_D9C73_008790, rna_gnl_WGS_SCMI_mrna_D9C73_008789, rna_gnl_WGS_SCMI_mrna_D9C73_008751	transcript_ENSDART00000112127	transcript_ENSDLAT00005056960, transcript_ENSDLAT00005056948	transcript_ENSGACT00000012793, transcript_ENSGACT00000012782	rna_XM_0174134023, rna_XM_0174135593	transcript_ENSLCRT00005049101	transcript_ENSLCAT00010033268, transcript_ENSLCAT00010033252, transcript_ENSLCAT00010033240	transcript_ENSLOCT00000010124	transcript_ENSMMOT00000011663	transcript_ENSMALT00000023245	transcript_ENSONIT00000039932, transcript_ENSONIT00000009342	transcript_ENSORLT00000036979, transcript_ENSORLT00000007886	rna_gnl_WGS_VFJC_PHYPO_T00026890	rna_gnl_WGS_VHII_PFLUV_T00109750, rna_gnl_WGS_VHII_PFLUV_T00109740	transcript_ENSPFOT00000023820, transcript_ENSPFOT00000029654	rna_XM_0356477361, rna_XM_0356477351	transcript_ENSSDUT00000005424, transcript_ENSSDUT00000005463	transcript_ENSTRUT00000016228	transcript_ENSTNIT00000015343	rna_gnl_WGS_SOYY_mrna_E1301_Tti020469	transcript_ENSXMAT00000021140, transcript_ENSXMAT00000018026	rna_XM_0045615023, rna_XM_0045615011
HOG0004485	AregG07385_1_pdcb	transcript_ENSAMXT00000054381, transcript_ENSAMXT00000054640	rna_gnl_WGS_SIWR01_mrna_EXN66_Car014575	rna_gnl_WGS_SCMI_mrna_D9C73_008413, rna_gnl_WGS_SCMI_mrna_D9C73_013377	transcript_ENSDART00000062539, transcript_ENSDART00000149989	transcript_ENSDLAT00005065267, transcript_ENSDLAT00005000276	transcript_ENSGACT00000009904, transcript_ENSGACT00000019446	rna_XM_0174204063, rna_XM_0174222963	transcript_ENSLCRT00005053060, transcript_ENSLCRT00005043191	transcript_ENSLCAT00010018108, transcript_ENSLCAT00010033391	transcript_ENSLOCT00000001823	transcript_ENSMMOT00000009013	transcript_ENSMALT00000028998, transcript_ENSMALT00000008149	transcript_ENSONIT00000080773, transcript_ENSONIT00000013819	transcript_ENSORLT00000011834, transcript_ENSORLT00000017423	rna_gnl_WGS_VFJC_PHYPO_T00091260	rna_gnl_WGS_VHII_PFLUV_T00108110, rna_gnl_WGS_VHII_PFLUV_T00130200	transcript_ENSPFOT00000013923, transcript_ENSPFOT00000027531	rna_XM_0356477291, rna_XM_0356346561	transcript_ENSSDUT00000016570, transcript_ENSSDUT00000019034	transcript_ENSTRUT00000009790	transcript_ENSTNIT00000021524	rna_gnl_WGS_SOYY_mrna_E1301_Tti005731, rna_gnl_WGS_SOYY_mrna_E1301_Tti007580	transcript_ENSXMAT00000002443, transcript_ENSXMAT00000018839	rna_XM_0045538283, rna_XM_0045761363
HOG0004486	AregG19836_1_rilp, AregG02350_1_rilp	transcript_ENSAMXT00000044863	rna_gnl_WGS_SIWR01_mrna_EXN66_Car017383, rna_gnl_WGS_SIWR01_mrna_EXN66_Car011439	rna_gnl_WGS_SCMI_mrna_D9C73_018230		transcript_ENSDLAT00005029407, transcript_ENSDLAT00005007765	transcript_ENSGACT00000020648, transcript_ENSGACT00000010915	rna_XM_0174367593, rna_XM_0174136833	transcript_ENSLCRT00005061789, transcript_ENSLCRT00005003429, transcript_ENSLCRT00005002820	transcript_ENSLCAT00010022139, transcript_ENSLCAT00010062475	transcript_ENSLOCT00000006984	transcript_ENSMMOT00000011526, transcript_ENSMMOT00000022889	transcript_ENSMALT00000005905, transcript_ENSMALT00000017912	transcript_ENSONIT00000092894, transcript_ENSONIT00000016737	transcript_ENSORLT00000001923	rna_gnl_WGS_VFJC_PHYPO_T00078260	rna_gnl_WGS_VHII_PFLUV_T00205090	transcript_ENSPFOT00000022292, transcript_ENSPFOT00000031656, transcript_ENSPFOT00000011468	rna_XM_0356327841, rna_XM_0356401231	transcript_ENSSDUT00000033229, transcript_ENSSDUT00000028764	transcript_ENSTRUT00000047514, transcript_ENSTRUT00000059934	transcript_ENSTNIT00000016716, transcript_ENSTNIT00000019141	rna_gnl_WGS_SOYY_mrna_E1301_Tti000116	transcript_ENSXMAT00000021234, transcript_ENSXMAT00000030877	rna_XM_0045669204, rna_XM_0144139812
HOG0004487	AregG11632_1_chrna1, AregG02207_1_chrna1	transcript_ENSAMXT00000055239, transcript_ENSAMXT00000045444	rna_gnl_WGS_SIWR01_mrna_EXN66_Car001140, rna_gnl_WGS_SIWR01_mrna_EXN66_Car010530	rna_gnl_WGS_SCMI_mrna_D9C73_001474	transcript_ENSDART00000020261	transcript_ENSDLAT00005038000, transcript_ENSDLAT00005066778	transcript_ENSGACT00000015767, transcript_ENSGACT00000006171	rna_XM_0174352543	transcript_ENSLCRT00005033569, transcript_ENSLCRT00005051582	transcript_ENSLCAT00010002618, transcript_ENSLCAT00010035212	transcript_ENSLOCT00000008826	transcript_ENSMMOT00000009009, transcript_ENSMMOT00000001991	transcript_ENSMALT00000032251, transcript_ENSMALT00000013505	transcript_ENSONIT00000039936, transcript_ENSONIT00000039318	transcript_ENSORLT00000037320, transcript_ENSORLT00000021900	rna_gnl_WGS_VFJC_PHYPO_T00109290, rna_gnl_WGS_VFJC_PHYPO_T00206550	rna_gnl_WGS_VHII_PFLUV_T00220280, rna_gnl_WGS_VHII_PFLUV_T00145110	transcript_ENSPFOT00000027972	rna_XM_0356062361, rna_XM_0356512331	transcript_ENSSDUT00000029550, transcript_ENSSDUT00000030453	transcript_ENSTRUT00000082663, transcript_ENSTRUT00000045184	transcript_ENSTNIT00000012929, transcript_ENSTNIT00000020303	rna_gnl_WGS_SOYY_mrna_E1301_Tti020062	transcript_ENSXMAT00000001651	rna_XM_0045535033, rna_XM_0045577523
HOG0004488	AregG19226_2_mamdc2b, AregG16605_1_mamdc2a	transcript_ENSAMXT00000021487, transcript_ENSAMXT00000055027	rna_gnl_WGS_SIWR01_mrna_EXN66_Car017988, rna_gnl_WGS_SIWR01_mrna_EXN66_Car011930	rna_gnl_WGS_SCMI_mrna_D9C73_019060, rna_gnl_WGS_SCMI_mrna_D9C73_013070	transcript_ENSDART00000109231, transcript_ENSDART00000165616	transcript_ENSDLAT00005058539, transcript_ENSDLAT00005061643	transcript_ENSGACT00000023780, transcript_ENSGACT00000006760	rna_XM_0379794731	transcript_ENSLCRT00005066140, transcript_ENSLCRT00005013108	transcript_ENSLCAT00010050813, transcript_ENSLCAT00010033900	transcript_ENSLOCT00000011605	transcript_ENSMMOT00000015993, transcript_ENSMMOT00000016781	transcript_ENSMALT00000030203, transcript_ENSMALT00000011050	transcript_ENSONIT00000068079	transcript_ENSORLT00000016941	rna_gnl_WGS_VFJC_PHYPO_T00084680, rna_gnl_WGS_VFJC_PHYPO_T00140620	rna_gnl_WGS_VHII_PFLUV_T00198860, rna_gnl_WGS_VHII_PFLUV_T00065970	transcript_ENSPFOT00000018193	rna_XM_0356086091, rna_XM_0356403461	transcript_ENSSDUT00000003756, transcript_ENSSDUT00000012174	transcript_ENSTRUT00000076740, transcript_ENSTRUT00000065691	transcript_ENSTNIT00000000662, transcript_ENSTNIT00000022276	rna_gnl_WGS_SOYY_mrna_E1301_Tti000642, rna_gnl_WGS_SOYY_mrna_E1301_Tti001828	transcript_ENSXMAT00000005086	rna_XM_0144072463
HOG0004489	AregG19246_1_whrna	transcript_ENSAMXT00000010849, transcript_ENSAMXT00000036805	rna_gnl_WGS_SIWR01_mrna_EXN66_Car017971, rna_gnl_WGS_SIWR01_mrna_EXN66_Car011984	rna_gnl_WGS_SCMI_mrna_D9C73_019042	transcript_ENSDART00000111659, transcript_ENSDART00000144802	transcript_ENSDLAT00005037746, transcript_ENSDLAT00005007770	transcript_ENSGACT00000023932, transcript_ENSGACT00000004338	rna_XM_0379795041, rna_XM_0174326852	transcript_ENSLCRT00005055762	transcript_ENSLCAT00010043949, transcript_ENSLCAT00010053860	transcript_ENSLOCT00000002147	transcript_ENSMMOT00000015857	transcript_ENSMALT00000028441	transcript_ENSONIT00000016291, transcript_ENSONIT00000054562	transcript_ENSORLT00000044367, transcript_ENSORLT00000022186	rna_gnl_WGS_VFJC_PHYPO_T00064820, rna_gnl_WGS_VFJC_PHYPO_T00142620	rna_gnl_WGS_VHII_PFLUV_T00199090, rna_gnl_WGS_VHII_PFLUV_T00067740	transcript_ENSPFOT00000006648, transcript_ENSPFOT00000009134	rna_XM_0356086951, rna_XM_0356409931	transcript_ENSSDUT00000005184, transcript_ENSSDUT00000013848	transcript_ENSTRUT00000000472, transcript_ENSTRUT00000060349	transcript_ENSTNIT00000007460	rna_gnl_WGS_SOYY_mrna_E1301_Tti011684, rna_gnl_WGS_SOYY_mrna_E1301_Tti009893	transcript_ENSXMAT00000000561, transcript_ENSXMAT00000039671	rna_XM_0129174693, rna_XM_0045586105
