## Supplementary Tables 1-11 for "Chromosome assembly for the meagre, *Argyrosomus regius*, reveals species adaptations and sciaenid sex-related locus evolution" (part 9 of 20)

### Sheet: supplementary_table_11 (continued)
HOG	Argyrosomus_regius_BA	Astyanax_mexicanus	Channa_argus	Collichthys_lucidus	Danio_rerio	Dicentrarchus_labrax	Gasterosteus_aculeatus	Kryptolebias_marmoratus	Larimichthys_crocea	Lates_calcarifer	Lepisosteus_oculatus	Mola_mola	Monopterus_albus	Oreochromis_niloticus	Oryzias_latipes	Pangasianodon_hypophthalmus	Perca_fluviatilis	Poecilia_formosa	Scophthalmus_maximus	Seriola_dumerili	Takifugu_rubripes	Tetraodon_nigroviridis	Triplophysa_tibetana	Xiphophorus_maculatus	Zebra_mbuna
HOG0004490	AregG19450_1_prdm12b, AregG20348_1_prdm12b	transcript_ENSAMXT00000050078, transcript_ENSAMXT00000033125	rna_gnl_WGS_SIWR01_mrna_EXN66_Car017683, rna_gnl_WGS_SIWR01_mrna_EXN66_Car010971		transcript_ENSDART00000022348	transcript_ENSDLAT00005005227, transcript_ENSDLAT00005007238	transcript_ENSGACT00000022107	rna_XM_0174075653, rna_XM_0174257121	transcript_ENSLCRT00005036212, transcript_ENSLCRT00005003120, transcript_ENSLCRT00005011568	transcript_ENSLCAT00010016953, transcript_ENSLCAT00010053553	transcript_ENSLOCT00000006553	transcript_ENSMMOT00000000113, transcript_ENSMMOT00000027925	transcript_ENSMALT00000032287, transcript_ENSMALT00000004281	transcript_ENSONIT00000065742, transcript_ENSONIT00000088363	transcript_ENSORLT00000008923, transcript_ENSORLT00000021968	rna_gnl_WGS_VFJC_PHYPO_T00139860	rna_gnl_WGS_VHII_PFLUV_T00202260, rna_gnl_WGS_VHII_PFLUV_T00068520	transcript_ENSPFOT00000019991, transcript_ENSPFOT00000024725	rna_XM_0356092801, rna_XM_0356400761	transcript_ENSSDUT00000033260, transcript_ENSSDUT00000026816	transcript_ENSTRUT00000047959, transcript_ENSTRUT00000033826	transcript_ENSTNIT00000012066, transcript_ENSTNIT00000008750	rna_gnl_WGS_SOYY_mrna_E1301_Tti022029	transcript_ENSXMAT00000005553, transcript_ENSXMAT00000035065	rna_XM_0045716124
HOG0004491	AregG16983_4_btf3, AregG19663_1_btf3	transcript_ENSAMXT00000052412	rna_gnl_WGS_SIWR01_mrna_EXN66_Car011238, rna_gnl_WGS_SIWR01_mrna_EXN66_Car017515	rna_gnl_WGS_SCMI_mrna_D9C73_012822, rna_gnl_WGS_SCMI_mrna_D9C73_018564	transcript_ENSDART00000134516	transcript_ENSDLAT00005029801	transcript_ENSGACT00000020941, transcript_ENSGACT00000005680	rna_XM_0174122702, rna_XM_0174275633	transcript_ENSLCRT00005028977, transcript_ENSLCRT00005014931	transcript_ENSLCAT00010002567, transcript_ENSLCAT00010046358	transcript_ENSLOCT00000013621	transcript_ENSMMOT00000017250, transcript_ENSMMOT00000007051	transcript_ENSMALT00000031410, transcript_ENSMALT00000014482	transcript_ENSONIT00000018033, transcript_ENSONIT00000055460	transcript_ENSORLT00000035242, transcript_ENSORLT00000004054	rna_gnl_WGS_VFJC_PHYPO_T00160940	rna_gnl_WGS_VHII_PFLUV_T00204160, rna_gnl_WGS_VHII_PFLUV_T00073050	transcript_ENSPFOT00000014477, transcript_ENSPFOT00000012011	rna_XM_0356408511, rna_XM_0356259131	transcript_ENSSDUT00000032257, transcript_ENSSDUT00000007692	transcript_ENSTRUT00000056103, transcript_ENSTRUT00000071949	transcript_ENSTNIT00000016642	rna_gnl_WGS_SOYY_mrna_E1301_Tti019790	transcript_ENSXMAT00000014279, transcript_ENSXMAT00000009127	rna_XM_0045469971, rna_XM_0129187313
HOG0004492	AregG19783_2_scamp1, AregG16931_2_scamp1	transcript_ENSAMXT00000032643	rna_gnl_WGS_SIWR01_mrna_EXN66_Car017463, rna_gnl_WGS_SIWR01_mrna_EXN66_Car011289	rna_gnl_WGS_SCMI_mrna_D9C73_018305, rna_gnl_WGS_SCMI_mrna_D9C73_018331, rna_gnl_WGS_SCMI_mrna_D9C73_012888, rna_gnl_WGS_SCMI_mrna_D9C73_012875	transcript_ENSDART00000053596	transcript_ENSDLAT00005059963	transcript_ENSGACT00000007977	rna_XM_0174406373, rna_XM_0174120813	transcript_ENSLCRT00005030261, transcript_ENSLCRT00005029449	transcript_ENSLCAT00010018338, transcript_ENSLCAT00010009059	transcript_ENSLOCT00000007021	transcript_ENSMMOT00000011193, transcript_ENSMMOT00000017274	transcript_ENSMALT00000028154	transcript_ENSONIT00000019500, transcript_ENSONIT00000088971	transcript_ENSORLT00000002963, transcript_ENSORLT00000034408	rna_gnl_WGS_VFJC_PHYPO_T00064130	rna_gnl_WGS_VHII_PFLUV_T00204620, rna_gnl_WGS_VHII_PFLUV_T00072490	transcript_ENSPFOT00000007937, transcript_ENSPFOT00000024993	rna_XM_0356261081, rna_XM_0356407201	transcript_ENSSDUT00000013492, transcript_ENSSDUT00000004950	transcript_ENSTRUT00000046914	transcript_ENSTNIT00000016683, transcript_ENSTNIT00000018675	rna_gnl_WGS_SOYY_mrna_E1301_Tti021977	transcript_ENSXMAT00000029859, transcript_ENSXMAT00000030698	rna_XM_0045668534, rna_XM_0045470752
HOG0004493	AregG19798_2_gcnt4a, AregG16596_1_gcnt4a	transcript_ENSAMXT00000027079, transcript_ENSAMXT00000026594		rna_gnl_WGS_SCMI_mrna_D9C73_018287, rna_gnl_WGS_SCMI_mrna_D9C73_018348, rna_gnl_WGS_SCMI_mrna_D9C73_013056	transcript_ENSDART00000110728, transcript_ENSDART00000151161, transcript_ENSDART00000050988	transcript_ENSDLAT00005051500, transcript_ENSDLAT00005064328	transcript_ENSGACT00000020810, transcript_ENSGACT00000001632	rna_XM_0174312062	transcript_ENSLCRT00005019369, transcript_ENSLCRT00005024194	transcript_ENSLCAT00010008481, transcript_ENSLCAT00010052806	transcript_ENSLOCT00000021666	transcript_ENSMMOT00000011289, transcript_ENSMMOT00000001872	transcript_ENSMALT00000013168	transcript_ENSONIT00000019432	transcript_ENSORLT00000002554	rna_gnl_WGS_VFJC_PHYPO_T00140340	rna_gnl_WGS_VHII_PFLUV_T00065890	transcript_ENSPFOT00000020402, transcript_ENSPFOT00000004858	rna_XM_0356268871	transcript_ENSSDUT00000033139, transcript_ENSSDUT00000013222	transcript_ENSTRUT00000047208, transcript_ENSTRUT00000034154	transcript_ENSTNIT00000016696, transcript_ENSTNIT00000002617	rna_gnl_WGS_SOYY_mrna_E1301_Tti011653, rna_gnl_WGS_SOYY_mrna_E1301_Tti011652, rna_gnl_WGS_SOYY_mrna_E1301_Tti011651, rna_gnl_WGS_SOYY_mrna_E1301_Tti011655, rna_gnl_WGS_SOYY_mrna_E1301_Tti011654	transcript_ENSXMAT00000025756	rna_XM_0045668803
HOG0004494	AregG18325_1_cerk, AregG08794_1_cerk	transcript_ENSAMXT00000033855	rna_gnl_WGS_SIWR01_mrna_EXN66_Car021788, rna_gnl_WGS_SIWR01_mrna_EXN66_Car020683	rna_gnl_WGS_SCMI_mrna_D9C73_007909, rna_gnl_WGS_SCMI_mrna_D9C73_025110	transcript_ENSDART00000146099	transcript_ENSDLAT00005024760, transcript_ENSDLAT00005024144	transcript_ENSGACT00000011779, transcript_ENSGACT00000025187	rna_XM_0174395193, rna_XM_0379813071	transcript_ENSLCRT00005004706, transcript_ENSLCRT00005064973	transcript_ENSLCAT00010050906	transcript_ENSLOCT00000019808	transcript_ENSMMOT00000001851, transcript_ENSMMOT00000003453	transcript_ENSMALT00000020571, transcript_ENSMALT00000011555	transcript_ENSONIT00000077567, transcript_ENSONIT00000012331	transcript_ENSORLT00000014649	rna_gnl_WGS_VFJC_PHYPO_T00088770	rna_gnl_WGS_VHII_PFLUV_T00094480, rna_gnl_WGS_VHII_PFLUV_T00265810	transcript_ENSPFOT00000012662, transcript_ENSPFOT00000009440	rna_XM_0356427631, rna_XM_0356185601	transcript_ENSSDUT00000021066, transcript_ENSSDUT00000016408	transcript_ENSTRUT00000078711, transcript_ENSTRUT00000047763	transcript_ENSTNIT00000011459, transcript_ENSTNIT00000013583	rna_gnl_WGS_SOYY_mrna_E1301_Tti018738	transcript_ENSXMAT00000028809, transcript_ENSXMAT00000026151	rna_XM_0045562912, rna_XM_0045539353
HOG0004495	AregG01706_1_ppp1r3ca, AregG07536_1_ppp1r3cb	transcript_ENSAMXT00000031158, transcript_ENSAMXT00000033694	rna_gnl_WGS_SIWR01_mrna_EXN66_Car001069, rna_gnl_WGS_SIWR01_mrna_EXN66_Car019658	rna_gnl_WGS_SCMI_mrna_D9C73_028189	transcript_ENSDART00000128073, transcript_ENSDART00000013360	transcript_ENSDLAT00005049944, transcript_ENSDLAT00005043389	transcript_ENSGACT00000014663	rna_XM_0174342613, rna_XM_0250022472	transcript_ENSLCRT00005048473, transcript_ENSLCRT00005005864	transcript_ENSLCAT00010003812, transcript_ENSLCAT00010037385	transcript_ENSLOCT00000007265	transcript_ENSMMOT00000010026, transcript_ENSMMOT00000012287	transcript_ENSMALT00000015327, transcript_ENSMALT00000016900	transcript_ENSONIT00000019494, transcript_ENSONIT00000091767	transcript_ENSORLT00000034148, transcript_ENSORLT00000031182	rna_gnl_WGS_VFJC_PHYPO_T00034130	rna_gnl_WGS_VHII_PFLUV_T00219720, rna_gnl_WGS_VHII_PFLUV_T00238990	transcript_ENSPFOT00000017643, transcript_ENSPFOT00000003046	rna_XM_0356065461	transcript_ENSSDUT00000007275, transcript_ENSSDUT00000021221	transcript_ENSTRUT00000054137	transcript_ENSTNIT00000022029, transcript_ENSTNIT00000005242	rna_gnl_WGS_SOYY_mrna_E1301_Tti002794	transcript_ENSXMAT00000004900, transcript_ENSXMAT00000037961	rna_XM_0045706342, rna_XM_0045652164
HOG0004496	AregG07990_1_glud1b, AregG20760_1_glud1b	transcript_ENSAMXT00000049260, transcript_ENSAMXT00000021900	rna_gnl_WGS_SIWR01_mrna_EXN66_Car019945	rna_gnl_WGS_SCMI_mrna_D9C73_023927	transcript_ENSDART00000170582, transcript_ENSDART00000016946	transcript_ENSDLAT00005059665	transcript_ENSGACT00000003741, transcript_ENSGACT00000001717	rna_XM_0174378333, rna_XM_0174336803	transcript_ENSLCRT00005042196, transcript_ENSLCRT00005048807	transcript_ENSLCAT00010040256	transcript_ENSLOCT00000015341	transcript_ENSMMOT00000018129, transcript_ENSMMOT00000010194	transcript_ENSMALT00000006263, transcript_ENSMALT00000011637	transcript_ENSONIT00000065143, transcript_ENSONIT00000008853	transcript_ENSORLT00000013072	rna_gnl_WGS_VFJC_PHYPO_T00037500, rna_gnl_WGS_VFJC_PHYPO_T00176590	rna_gnl_WGS_VHII_PFLUV_T00241660, rna_gnl_WGS_VHII_PFLUV_T00219040	transcript_ENSPFOT00000010683, transcript_ENSPFOT00000012963	rna_XM_0356122011, rna_XM_0356050651	transcript_ENSSDUT00000021022, transcript_ENSSDUT00000005290	transcript_ENSTRUT00000000723	transcript_ENSTNIT00000008176, transcript_ENSTNIT00000016562	rna_gnl_WGS_SOYY_mrna_E1301_Tti005875, rna_gnl_WGS_SOYY_mrna_E1301_Tti001515	transcript_ENSXMAT00000040213, transcript_ENSXMAT00000016017	rna_XM_0045565834, rna_XM_0144137783
HOG0004497	AregG08242_1_CABZ01038494_1	transcript_ENSAMXT00000040269, transcript_ENSAMXT00000054311	rna_gnl_WGS_SIWR01_mrna_EXN66_Car020287, rna_gnl_WGS_SIWR01_mrna_EXN66_Car015887	rna_gnl_WGS_SCMI_mrna_D9C73_024152, rna_gnl_WGS_SCMI_mrna_D9C73_025871	transcript_ENSDART00000126505, transcript_ENSDART00000052004	transcript_ENSDLAT00005036264, transcript_ENSDLAT00005035726	transcript_ENSGACT00000012788, transcript_ENSGACT00000015283	rna_XM_0174183763, rna_XM_0174218743	transcript_ENSLCRT00005054773, transcript_ENSLCRT00005040944	transcript_ENSLCAT00010015847, transcript_ENSLCAT00010027778	transcript_ENSLOCT00000009972	transcript_ENSMMOT00000018646, transcript_ENSMMOT00000003484	transcript_ENSMALT00000024346, transcript_ENSMALT00000026876	transcript_ENSONIT00000025014, transcript_ENSONIT00000021626	transcript_ENSORLT00000010841, transcript_ENSORLT00000045128	rna_gnl_WGS_VFJC_PHYPO_T00033360, rna_gnl_WGS_VFJC_PHYPO_T00043780	rna_gnl_WGS_VHII_PFLUV_T00245590, rna_gnl_WGS_VHII_PFLUV_T00176460	transcript_ENSPFOT00000030886	rna_XM_0356139731, rna_XM_0356156561	transcript_ENSSDUT00000006071, transcript_ENSSDUT00000013901	transcript_ENSTRUT00000043031, transcript_ENSTRUT00000041229		rna_gnl_WGS_SOYY_mrna_E1301_Tti017784	transcript_ENSXMAT00000022394	rna_XM_0045623503, rna_XM_0045583035
HOG0004498	AregG08296_1_si_dkey_16i5_8, AregG18539_1_si_dkeyp_72e1_6	transcript_ENSAMXT00000026600, transcript_ENSAMXT00000026513	rna_gnl_WGS_SIWR01_mrna_EXN66_Car020333, rna_gnl_WGS_SIWR01_mrna_EXN66_Car020494	rna_gnl_WGS_SCMI_mrna_D9C73_024212, rna_gnl_WGS_SCMI_mrna_D9C73_025336	transcript_ENSDART00000153415, transcript_ENSDART00000172003	transcript_ENSDLAT00005028709, transcript_ENSDLAT00005012715		rna_XM_0174161213, rna_XM_0174346363	transcript_ENSLCRT00005006437, transcript_ENSLCRT00005035574	transcript_ENSLCAT00010001554, transcript_ENSLCAT00010020408	transcript_ENSLOCT00000022250	transcript_ENSMMOT00000004760, transcript_ENSMMOT00000012735	transcript_ENSMALT00000013810, transcript_ENSMALT00000004993	transcript_ENSONIT00000052744, transcript_ENSONIT00000025951	transcript_ENSORLT00000042844, transcript_ENSORLT00000046027	rna_gnl_WGS_VFJC_PHYPO_T00034900	rna_gnl_WGS_VHII_PFLUV_T00182400	transcript_ENSPFOT00000020180, transcript_ENSPFOT00000020733	rna_XM_0356127461, rna_XM_0356162001	transcript_ENSSDUT00000011828, transcript_ENSSDUT00000023661	transcript_ENSTRUT00000076883, transcript_ENSTRUT00000057445		rna_gnl_WGS_SOYY_mrna_E1301_Tti005979, rna_gnl_WGS_SOYY_mrna_E1301_Tti004318	transcript_ENSXMAT00000021202, transcript_ENSXMAT00000019630	rna_XM_0045576361, rna_XM_0045760014
HOG0004499	AregG02508_1_pdap1b	transcript_ENSAMXT00000042814	rna_gnl_WGS_SIWR01_mrna_EXN66_Car016154	rna_gnl_WGS_SCMI_mrna_D9C73_026196, rna_gnl_WGS_SCMI_mrna_D9C73_026147	transcript_ENSDART00000018626	transcript_ENSDLAT00005017695		rna_XM_0174165493	transcript_ENSLCRT00005029170	transcript_ENSLCAT00010023356	transcript_ENSLOCT00000005861	transcript_ENSMMOT00000003331	transcript_ENSMALT00000018564	transcript_ENSONIT00000089345	transcript_ENSORLT00000034004		rna_gnl_WGS_VHII_PFLUV_T00173770	transcript_ENSPFOT00000014817	rna_XM_0356147091	transcript_ENSSDUT00000026614	transcript_ENSTRUT00000014755			transcript_ENSXMAT00000003671	rna_XM_0045607312
HOG0004500	AregG08310_1_pdap1a	transcript_ENSAMXT00000044287	rna_gnl_WGS_SIWR01_mrna_EXN66_Car020344		transcript_ENSDART00000066393	transcript_ENSDLAT00005030593	transcript_ENSGACT00000006115	rna_XM_0174160513	transcript_ENSLCRT00005016919		transcript_ENSLOCT00000000574	transcript_ENSMMOT00000004671	transcript_ENSMALT00000012804	transcript_ENSONIT00000055669			rna_gnl_WGS_VHII_PFLUV_T00246620	transcript_ENSPFOT00000006274	rna_XM_0356117121	transcript_ENSSDUT00000011394	transcript_ENSTRUT00000056468		rna_gnl_WGS_SOYY_mrna_E1301_Tti005968	transcript_ENSXMAT00000012552	rna_XM_0045575633
HOG0004501	AregG18412_1_kcnk10a, AregG18794_1_kcnk10a, AregG16302_1_kcnk10a	transcript_ENSAMXT00000015314, transcript_ENSAMXT00000009718	rna_gnl_WGS_SIWR01_mrna_EXN66_Car016771, rna_gnl_WGS_SIWR01_mrna_EXN66_Car018200	rna_gnl_WGS_SCMI_mrna_D9C73_020862	transcript_ENSDART00000178759, transcript_ENSDART00000141877	transcript_ENSDLAT00005015308, transcript_ENSDLAT00005014038	transcript_ENSGACT00000013998	rna_XM_0174107123	transcript_ENSLCRT00005049298	transcript_ENSLCAT00010040282, transcript_ENSLCAT00010026812	transcript_ENSLOCT00000010333	transcript_ENSMMOT00000013216, transcript_ENSMMOT00000020267	transcript_ENSMALT00000023894, transcript_ENSMALT00000008257	transcript_ENSONIT00000001795, transcript_ENSONIT00000002055	transcript_ENSORLT00000016216, transcript_ENSORLT00000042206	rna_gnl_WGS_VFJC_PHYPO_T00014680, rna_gnl_WGS_VFJC_PHYPO_T00098810	rna_gnl_WGS_VHII_PFLUV_T00232190, rna_gnl_WGS_VHII_PFLUV_T00209150	transcript_ENSPFOT00000018857	rna_XM_0356114981, rna_XM_0356184171	transcript_ENSSDUT00000021684, transcript_ENSSDUT00000000936	transcript_ENSTRUT00000034870	transcript_ENSTNIT00000020614	rna_gnl_WGS_SOYY_mrna_E1301_Tti019482, rna_gnl_WGS_SOYY_mrna_E1301_Tti011796	transcript_ENSXMAT00000012260	rna_XM_0045403732, rna_XM_0248003811, rna_XM_0248051091
HOG0004502		transcript_ENSAMXT00000052431	rna_gnl_WGS_SIWR01_mrna_EXN66_Car018824	rna_gnl_WGS_SCMI_mrna_D9C73_010427	transcript_ENSDART00000075112	transcript_ENSDLAT00005039106	transcript_ENSGACT00000016071	rna_XM_0174349213	transcript_ENSLCRT00005055362		transcript_ENSLOCT00000021384	transcript_ENSMMOT00000021141	transcript_ENSMALT00000008592	transcript_ENSONIT00000051168	transcript_ENSORLT00000028238	rna_gnl_WGS_VFJC_PHYPO_T00096450	rna_gnl_WGS_VHII_PFLUV_T00216550	transcript_ENSPFOT00000014153	rna_XM_0356183521	transcript_ENSSDUT00000005259	transcript_ENSTRUT00000029200	transcript_ENSTNIT00000006126	rna_gnl_WGS_SOYY_mrna_E1301_Tti005619	transcript_ENSXMAT00000000179	rna_XM_0045684042
HOG0004503	AregG18267_1_clvs2	transcript_ENSAMXT00000039189	rna_gnl_WGS_SIWR01_mrna_EXN66_Car019569	rna_gnl_WGS_SCMI_mrna_D9C73_021452		transcript_ENSDLAT00005034705		rna_XM_0250031142	transcript_ENSLCRT00005021719	transcript_ENSLCAT00010055024	transcript_ENSLOCT00000006080	transcript_ENSMMOT00000025722	transcript_ENSMALT00000030742	transcript_ENSONIT00000016896	transcript_ENSORLT00000033780		rna_gnl_WGS_VHII_PFLUV_T00259100	transcript_ENSPFOT00000017574	rna_XM_0356187251	transcript_ENSSDUT00000022406		transcript_ENSTNIT00000009640		transcript_ENSXMAT00000012966	rna_XM_0248036091
HOG0004504	AregG12592_2_apbb1ip, AregG00655_1_apbb1ip	transcript_ENSAMXT00000052384	rna_gnl_WGS_SIWR01_mrna_EXN66_Car019456	rna_gnl_WGS_SCMI_mrna_D9C73_013556, rna_gnl_WGS_SCMI_mrna_D9C73_021579, rna_gnl_WGS_SCMI_mrna_D9C73_021645	transcript_ENSDART00000146830	transcript_ENSDLAT00005011501, transcript_ENSDLAT00005050768	transcript_ENSGACT00000021711	rna_XM_0174202423, rna_XM_0174068203	transcript_ENSLCRT00005020556, transcript_ENSLCRT00005048211	transcript_ENSLCAT00010005424, transcript_ENSLCAT00010030875	transcript_ENSLOCT00000009333	transcript_ENSMMOT00000023819, transcript_ENSMMOT00000004827	transcript_ENSMALT00000006906, transcript_ENSMALT00000018281	transcript_ENSONIT00000023534, transcript_ENSONIT00000008086	transcript_ENSORLT00000027554, transcript_ENSORLT00000016236	rna_gnl_WGS_VFJC_PHYPO_T00010490	rna_gnl_WGS_VHII_PFLUV_T00131820, rna_gnl_WGS_VHII_PFLUV_T00257980	transcript_ENSPFOT00000028610, transcript_ENSPFOT00000008411	rna_XM_0356335481, rna_XM_0356186571	transcript_ENSSDUT00000007808, transcript_ENSSDUT00000011142	transcript_ENSTRUT00000025569	transcript_ENSTNIT00000010888, transcript_ENSTNIT00000002930	rna_gnl_WGS_SOYY_mrna_E1301_Tti000735	transcript_ENSXMAT00000006878, transcript_ENSXMAT00000008348	rna_XM_0045672072, rna_XM_0045518864
HOG0004505	AregG05122_1_ptbp2b, AregG12736_1_ptbp2b	transcript_ENSAMXT00000041832, transcript_ENSAMXT00000046282	rna_gnl_WGS_SIWR01_mrna_EXN66_Car019110, rna_gnl_WGS_SIWR01_mrna_EXN66_Car014583	rna_gnl_WGS_SCMI_mrna_D9C73_022207, rna_gnl_WGS_SCMI_mrna_D9C73_013386	transcript_ENSDART00000168540, transcript_ENSDART00000038648	transcript_ENSDLAT00005014385, transcript_ENSDLAT00005002420	transcript_ENSGACT00000001221, transcript_ENSGACT00000019698	rna_XM_0174339943, rna_XM_0174222913	transcript_ENSLCRT00005027104, transcript_ENSLCRT00005032267	transcript_ENSLCAT00010040433, transcript_ENSLCAT00010035000	transcript_ENSLOCT00000010005	transcript_ENSMMOT00000007561	transcript_ENSMALT00000014315, transcript_ENSMALT00000006388	transcript_ENSONIT00000057469, transcript_ENSONIT00000082949	transcript_ENSORLT00000027612, transcript_ENSORLT00000040736	rna_gnl_WGS_VFJC_PHYPO_T00005950, rna_gnl_WGS_VFJC_PHYPO_T00055310	rna_gnl_WGS_VHII_PFLUV_T00252980, rna_gnl_WGS_VHII_PFLUV_T00130280	transcript_ENSPFOT00000005647	rna_XM_0356192991, rna_XM_0356339181	transcript_ENSSDUT00000021507, transcript_ENSSDUT00000019286		transcript_ENSTNIT00000022375	rna_gnl_WGS_SOYY_mrna_E1301_Tti000994, rna_gnl_WGS_SOYY_mrna_E1301_Tti007594	transcript_ENSXMAT00000018708	rna_XM_0144109763, rna_XM_0045739841
HOG0004506	AregG16652_1_zgc_64051, AregG16653_1_zgc_64051	transcript_ENSAMXT00000049615	rna_gnl_WGS_SIWR01_mrna_EXN66_Car011898	rna_gnl_WGS_SCMI_mrna_D9C73_013114, rna_gnl_WGS_SCMI_mrna_D9C73_013120	transcript_ENSDART00000098571	transcript_ENSDLAT00005058979, transcript_ENSDLAT00005057910	transcript_ENSGACT00000007079, transcript_ENSGACT00000004819	rna_XM_0174395243	transcript_ENSLCRT00005031452, transcript_ENSLCRT00005051494, transcript_ENSLCRT00005051496	transcript_ENSLCAT00010060320, transcript_ENSLCAT00010054064	transcript_ENSLOCT00000015465	transcript_ENSMMOT00000011504, transcript_ENSMMOT00000012492	transcript_ENSMALT00000002946	transcript_ENSONIT00000015065, transcript_ENSONIT00000013116	transcript_ENSORLT00000020934	rna_gnl_WGS_VFJC_PHYPO_T00138850	rna_gnl_WGS_VHII_PFLUV_T00065770, rna_gnl_WGS_VHII_PFLUV_T00066180	transcript_ENSPFOT00000002229, transcript_ENSPFOT00000003683	rna_XM_0356410911, rna_XM_0356408461	transcript_ENSSDUT00000008594, transcript_ENSSDUT00000009267	transcript_ENSTRUT00000035051, transcript_ENSTRUT00000004310	transcript_ENSTNIT00000000096, transcript_ENSTNIT00000013699	rna_gnl_WGS_SOYY_mrna_E1301_Tti014999	transcript_ENSXMAT00000029613, transcript_ENSXMAT00000030105	rna_XM_0045658172, rna_XM_0045742103
HOG0004507	AregG17065_1_st8sia3	transcript_ENSAMXT00000016243	rna_gnl_WGS_SIWR01_mrna_EXN66_Car011168, rna_gnl_WGS_SIWR01_mrna_EXN66_Car018028	rna_gnl_WGS_SCMI_mrna_D9C73_012735, rna_gnl_WGS_SCMI_mrna_D9C73_019117	transcript_ENSDART00000066623	transcript_ENSDLAT00005003084, transcript_ENSDLAT00005010909	transcript_ENSGACT00000018324, transcript_ENSGACT00000024168	rna_XM_0174121253, rna_XM_0174329133	transcript_ENSLCRT00005061583, transcript_ENSLCRT00005047083	transcript_ENSLCAT00010037600, transcript_ENSLCAT00010001126	transcript_ENSLOCT00000004349	transcript_ENSMMOT00000023869, transcript_ENSMMOT00000016270	transcript_ENSMALT00000005121, transcript_ENSMALT00000001017	transcript_ENSONIT00000021336, transcript_ENSONIT00000035030	transcript_ENSORLT00000000492, transcript_ENSORLT00000018931	rna_gnl_WGS_VFJC_PHYPO_T00065820	rna_gnl_WGS_VHII_PFLUV_T00073770, rna_gnl_WGS_VHII_PFLUV_T00198430	transcript_ENSPFOT00000006252, transcript_ENSPFOT00000023369	rna_XM_0356409891, rna_XM_0356082551	transcript_ENSSDUT00000031607, transcript_ENSSDUT00000001570	transcript_ENSTRUT00000043077, transcript_ENSTRUT00000001698	transcript_ENSTNIT00000000895	rna_gnl_WGS_SOYY_mrna_E1301_Tti022928	transcript_ENSXMAT00000038924, transcript_ENSXMAT00000023644	rna_XM_0045756432, rna_XM_0045385304
HOG0004508	AregG21469_2_tmem238a, AregG11878_1_tmem238a	transcript_ENSAMXT00000025826, transcript_ENSAMXT00000025637	rna_gnl_WGS_SIWR01_mrna_EXN66_Car007711, rna_gnl_WGS_SIWR01_mrna_EXN66_Car000195	rna_gnl_WGS_SCMI_mrna_D9C73_016286, rna_gnl_WGS_SCMI_mrna_D9C73_022751, rna_gnl_WGS_SCMI_mrna_D9C73_022726	transcript_ENSDART00000143930	transcript_ENSDLAT00005003451, transcript_ENSDLAT00005019295		rna_XM_0174156063, rna_XM_0174276793	transcript_ENSLCRT00005024265, transcript_ENSLCRT00005066710	transcript_ENSLCAT00010021594, transcript_ENSLCAT00010053853		transcript_ENSMMOT00000022202, transcript_ENSMMOT00000017470	transcript_ENSMALT00000014626, transcript_ENSMALT00000006995	transcript_ENSONIT00000045150, transcript_ENSONIT00000050992	transcript_ENSORLT00000027281, transcript_ENSORLT00000007498	rna_gnl_WGS_VFJC_PHYPO_T00172850	rna_gnl_WGS_VHII_PFLUV_T00159900, rna_gnl_WGS_VHII_PFLUV_T00159710	transcript_ENSPFOT00000020162, transcript_ENSPFOT00000023712	rna_XM_0356430851, rna_XM_0356210681	transcript_ENSSDUT00000013381, transcript_ENSSDUT00000004755	transcript_ENSTRUT00000052229, transcript_ENSTRUT00000055839	transcript_ENSTNIT00000008539	rna_gnl_WGS_SOYY_mrna_E1301_Tti010893, rna_gnl_WGS_SOYY_mrna_E1301_Tti016703	transcript_ENSXMAT00000019977, transcript_ENSXMAT00000042425	rna_XM_0045697732
HOG0004509		transcript_ENSAMXT00000052946		rna_gnl_WGS_SCMI_mrna_D9C73_013601	transcript_ENSDART00000184544		transcript_ENSGACT00000004437, transcript_ENSGACT00000021419		transcript_ENSLCRT00005018146, transcript_ENSLCRT00005009305	transcript_ENSLCAT00010044395, transcript_ENSLCAT00010041626, transcript_ENSLCAT00010054709	transcript_ENSLOCT00000013073	transcript_ENSMMOT00000008017		transcript_ENSONIT00000071146								transcript_ENSTNIT00000009930	rna_gnl_WGS_SOYY_mrna_E1301_Tti011332
HOG0004510	AregG02823_1_SHISAL2A	transcript_ENSAMXT00000057600, transcript_ENSAMXT00000036338	rna_gnl_WGS_SIWR01_mrna_EXN66_Car007008	rna_gnl_WGS_SCMI_mrna_D9C73_008227		transcript_ENSDLAT00005042003, transcript_ENSDLAT00005013873		rna_XM_0174202443			transcript_ENSLOCT00000007514		transcript_ENSMALT00000009826, transcript_ENSMALT00000020412	transcript_ENSONIT00000062622	transcript_ENSORLT00000045874, transcript_ENSORLT00000046032	rna_gnl_WGS_VFJC_PHYPO_T00198590	rna_gnl_WGS_VHII_PFLUV_T00132280	transcript_ENSPFOT00000016064, transcript_ENSPFOT00000009046	rna_XM_0356356281, rna_XM_0356487781	transcript_ENSSDUT00000010589, transcript_ENSSDUT00000000382	transcript_ENSTRUT00000087868		rna_gnl_WGS_SOYY_mrna_E1301_Tti014065	transcript_ENSXMAT00000016071, transcript_ENSXMAT00000011055	rna_XM_0045672401, rna_XM_0045529272
HOG0004511	AregG12825_1_slc4a11, AregG05064_1_slc4a11	transcript_ENSAMXT00000011908, transcript_ENSAMXT00000012645	rna_gnl_WGS_SIWR01_mrna_EXN66_Car016484	rna_gnl_WGS_SCMI_mrna_D9C73_006213	transcript_ENSDART00000113089	transcript_ENSDLAT00005057736	transcript_ENSGACT00000023185, transcript_ENSGACT00000005933	rna_XM_0174081012, rna_XM_0250109622	transcript_ENSLCRT00005025875, transcript_ENSLCRT00005034734	transcript_ENSLCAT00010053333, transcript_ENSLCAT00010005832	transcript_ENSLOCT00000000987	transcript_ENSMMOT00000005268, transcript_ENSMMOT00000028685	transcript_ENSMALT00000004445	transcript_ENSONIT00000003034, transcript_ENSONIT00000033695	transcript_ENSORLT00000000890, transcript_ENSORLT00000039041	rna_gnl_WGS_VFJC_PHYPO_T00180380	rna_gnl_WGS_VHII_PFLUV_T00125700, rna_gnl_WGS_VHII_PFLUV_T00229080	transcript_ENSPFOT00000005094, transcript_ENSPFOT00000001676	rna_XM_0356491341, rna_XM_0356097471	transcript_ENSSDUT00000005532, transcript_ENSSDUT00000003478	transcript_ENSTRUT00000066937, transcript_ENSTRUT00000080976	transcript_ENSTNIT00000019046, transcript_ENSTNIT00000000300	rna_gnl_WGS_SOYY_mrna_E1301_Tti013268, rna_gnl_WGS_SOYY_mrna_E1301_Tti001612	transcript_ENSXMAT00000025384, transcript_ENSXMAT00000033865	rna_XM_0248055841, rna_XM_0045547782
HOG0004512	AregG12918_1_aldh3a2a, AregG19080_1_aldh3a2b	transcript_ENSAMXT00000009466, transcript_ENSAMXT00000036356	rna_gnl_WGS_SIWR01_mrna_EXN66_Car021380	rna_gnl_WGS_SCMI_mrna_D9C73_015604, rna_gnl_WGS_SCMI_mrna_D9C73_016921	transcript_ENSDART00000191464, transcript_ENSDART00000114885	transcript_ENSDLAT00005026638, transcript_ENSDLAT00005000527	transcript_ENSGACT00000017904, transcript_ENSGACT00000027123	rna_XM_0174220013, rna_XM_0174212483	transcript_ENSLCRT00005037041, transcript_ENSLCRT00005036601	transcript_ENSLCAT00010046715	transcript_ENSLOCT00000006466	transcript_ENSMMOT00000025259, transcript_ENSMMOT00000015314	transcript_ENSMALT00000025638	transcript_ENSONIT00000034817, transcript_ENSONIT00000010934	transcript_ENSORLT00000003139	rna_gnl_WGS_VFJC_PHYPO_T00052300, rna_gnl_WGS_VFJC_PHYPO_T00058540	rna_gnl_WGS_VHII_PFLUV_T00017940, rna_gnl_WGS_VHII_PFLUV_T00190370	transcript_ENSPFOT00000028837	rna_XM_0356249361	transcript_ENSSDUT00000031338, transcript_ENSSDUT00000027423	transcript_ENSTRUT00000085510, transcript_ENSTRUT00000031838	transcript_ENSTNIT00000017621, transcript_ENSTNIT00000019454	rna_gnl_WGS_SOYY_mrna_E1301_Tti017725, rna_gnl_WGS_SOYY_mrna_E1301_Tti012356	transcript_ENSXMAT00000005820, transcript_ENSXMAT00000026332	rna_XM_0129174971, rna_XM_0045502413
HOG0004513	AregG18002_1_plppr2a, AregG18557_1_plppr2a	transcript_ENSAMXT00000010279, transcript_ENSAMXT00000005622	rna_gnl_WGS_SIWR01_mrna_EXN66_Car016294	rna_gnl_WGS_SCMI_mrna_D9C73_002068, rna_gnl_WGS_SCMI_mrna_D9C73_025353	transcript_ENSDART00000065507, transcript_ENSDART00000162023	transcript_ENSDLAT00005017776, transcript_ENSDLAT00005022529	transcript_ENSGACT00000025758	rna_XM_0379745691, rna_XM_0174356503	transcript_ENSLCRT00005004845, transcript_ENSLCRT00005031990	transcript_ENSLCAT00010055513, transcript_ENSLCAT00010035679	transcript_ENSLOCT00000009963	transcript_ENSMMOT00000011384	transcript_ENSMALT00000031373, transcript_ENSMALT00000002235	transcript_ENSONIT00000022805, transcript_ENSONIT00000090090	transcript_ENSORLT00000046278, transcript_ENSORLT00000020681	rna_gnl_WGS_VFJC_PHYPO_T00248760, rna_gnl_WGS_VFJC_PHYPO_T00045070	rna_gnl_WGS_VHII_PFLUV_T00007990	transcript_ENSPFOT00000013801, transcript_ENSPFOT00000003084	rna_XM_0356383891, rna_XM_0356140391	transcript_ENSSDUT00000033042, transcript_ENSSDUT00000011820	transcript_ENSTRUT00000062648	transcript_ENSTNIT00000005344	rna_gnl_WGS_SOYY_mrna_E1301_Tti009213, rna_gnl_WGS_SOYY_mrna_E1301_Tti018344	transcript_ENSXMAT00000017447, transcript_ENSXMAT00000008856	rna_XM_0045678305, rna_XM_0045628952
HOG0004514	AregG18016_1_neu3_3, AregG18017_1_neu3_3, AregG18018_1_neu3_1, AregG18015_1_neu3_1, AregG18014_1_neu3_3		rna_gnl_WGS_SIWR01_mrna_EXN66_Car010991, rna_gnl_WGS_SIWR01_mrna_EXN66_Car010992	rna_gnl_WGS_SCMI_mrna_D9C73_002079		transcript_ENSDLAT00005018328, transcript_ENSDLAT00005018336		rna_XM_0174322463, rna_XM_0174304693	transcript_ENSLCRT00005005295, transcript_ENSLCRT00005005289, transcript_ENSLCRT00005005166	transcript_ENSLCAT00010055755, transcript_ENSLCAT00010055756, transcript_ENSLCAT00010019186, transcript_ENSLCAT00010007196, transcript_ENSLCAT00010019199, transcript_ENSLCAT00010055781, transcript_ENSLCAT00010055759, transcript_ENSLCAT00010019190, transcript_ENSLCAT00010055751		transcript_ENSMMOT00000011210		transcript_ENSONIT00000014145, transcript_ENSONIT00000022787, transcript_ENSONIT00000046838	transcript_ENSORLT00000000991		rna_gnl_WGS_VHII_PFLUV_T00008110	transcript_ENSPFOT00000007129, transcript_ENSPFOT00000018934, transcript_ENSPFOT00000018972, transcript_ENSPFOT00000018969, transcript_ENSPFOT00000013408		transcript_ENSSDUT00000032957, transcript_ENSSDUT00000032959				transcript_ENSXMAT00000035313, transcript_ENSXMAT00000001181, transcript_ENSXMAT00000040252	rna_XM_0129237224, rna_XM_0248028911, rna_XM_0231543072
HOG0004515	AregG17739_2_dgkb			rna_gnl_WGS_SCMI_mrna_D9C73_016719, rna_gnl_WGS_SCMI_mrna_D9C73_016673	transcript_ENSDART00000190543	transcript_ENSDLAT00005004372	transcript_ENSGACT00000016944	rna_XM_0174285913	transcript_ENSLCRT00005011964	transcript_ENSLCAT00010014318	transcript_ENSLOCT00000013861	transcript_ENSMMOT00000003349	transcript_ENSMALT00000009930	transcript_ENSONIT00000008283	transcript_ENSORLT00000020878		rna_gnl_WGS_VHII_PFLUV_T00089860	transcript_ENSPFOT00000031864	rna_XM_0356089891	transcript_ENSSDUT00000000837				transcript_ENSXMAT00000032858	rna_XM_0045601863
HOG0004516	AregG10776_1_dgkg	transcript_ENSAMXT00000011177	rna_gnl_WGS_SIWR01_mrna_EXN66_Car010159	rna_gnl_WGS_SCMI_mrna_D9C73_000830	transcript_ENSDART00000090907	transcript_ENSDLAT00005002287	transcript_ENSGACT00000011487		transcript_ENSLCRT00005060308	transcript_ENSLCAT00010045523	transcript_ENSLOCT00000004199		transcript_ENSMALT00000024843	transcript_ENSONIT00000061905	transcript_ENSORLT00000032211	rna_gnl_WGS_VFJC_PHYPO_T00206070	rna_gnl_WGS_VHII_PFLUV_T00149080	transcript_ENSPFOT00000018299	rna_XM_0356039691	transcript_ENSSDUT00000022539	transcript_ENSTRUT00000076353	transcript_ENSTNIT00000014691	rna_gnl_WGS_SOYY_mrna_E1301_Tti013918	transcript_ENSXMAT00000040700	rna_XM_0144104873
HOG0004517	AregG10788_2_satb2	transcript_ENSAMXT00000002237	rna_gnl_WGS_SIWR01_mrna_EXN66_Car010135, rna_gnl_WGS_SIWR01_mrna_EXN66_Car021919	rna_gnl_WGS_SCMI_mrna_D9C73_000801, rna_gnl_WGS_SCMI_mrna_D9C73_000502, rna_gnl_WGS_SCMI_mrna_D9C73_000538	transcript_ENSDART00000166502	transcript_ENSDLAT00005066316, transcript_ENSDLAT00005065961	transcript_ENSGACT00000011958, transcript_ENSGACT00000019079	rna_XM_0174212003, rna_XM_0174344773	transcript_ENSLCRT00005008974, transcript_ENSLCRT00005065412	transcript_ENSLCAT00010018126, transcript_ENSLCAT00010044790	transcript_ENSLOCT00000004827	transcript_ENSMMOT00000000719	transcript_ENSMALT00000032783, transcript_ENSMALT00000024492	transcript_ENSONIT00000017346, transcript_ENSONIT00000073550	transcript_ENSORLT00000028698	rna_gnl_WGS_VFJC_PHYPO_T00203520	rna_gnl_WGS_VHII_PFLUV_T00149520, rna_gnl_WGS_VHII_PFLUV_T00273230	transcript_ENSPFOT00000000712, transcript_ENSPFOT00000005468	rna_XM_0356510671, rna_XM_0356271611	transcript_ENSSDUT00000024712, transcript_ENSSDUT00000006322	transcript_ENSTRUT00000039464, transcript_ENSTRUT00000083634	transcript_ENSTNIT00000008111, transcript_ENSTNIT00000017707	rna_gnl_WGS_SOYY_mrna_E1301_Tti008500	transcript_ENSXMAT00000007443, transcript_ENSXMAT00000004238	rna_XM_0248055561, rna_XM_0045738294
HOG0004518	AregG06463_1_fkbp14, AregG03414_1_fkbp14		rna_gnl_WGS_SIWR01_mrna_EXN66_Car007502	rna_gnl_WGS_SCMI_mrna_D9C73_022989, rna_gnl_WGS_SCMI_mrna_D9C73_016060	transcript_ENSDART00000059619	transcript_ENSDLAT00005005432, transcript_ENSDLAT00005041265	transcript_ENSGACT00000009352, transcript_ENSGACT00000010789	rna_XM_0174198853, rna_XM_0174264793	transcript_ENSLCRT00005022424, transcript_ENSLCRT00005005164	transcript_ENSLCAT00010036458, transcript_ENSLCAT00010025526	transcript_ENSLOCT00000007427	transcript_ENSMMOT00000027223, transcript_ENSMMOT00000001647	transcript_ENSMALT00000000185, transcript_ENSMALT00000015910	transcript_ENSONIT00000005768, transcript_ENSONIT00000003660	transcript_ENSORLT00000006182, transcript_ENSORLT00000009295	rna_gnl_WGS_VFJC_PHYPO_T00007440	rna_gnl_WGS_VHII_PFLUV_T00154230, rna_gnl_WGS_VHII_PFLUV_T00083800	transcript_ENSPFOT00000002919, transcript_ENSPFOT00000004921	rna_XM_0356206241, rna_XM_0356290691	transcript_ENSSDUT00000007059, transcript_ENSSDUT00000001763	transcript_ENSTRUT00000049038, transcript_ENSTRUT00000040010	transcript_ENSTNIT00000012264, transcript_ENSTNIT00000021839	rna_gnl_WGS_SOYY_mrna_E1301_Tti010843	transcript_ENSXMAT00000035190, transcript_ENSXMAT00000036523	rna_XM_0045478622, rna_XM_0045414972
HOG0004519	AregG11426_1_gosr1, AregG19074_1_gosr1	transcript_ENSAMXT00000009099	rna_gnl_WGS_SIWR01_mrna_EXN66_Car021387	rna_gnl_WGS_SCMI_mrna_D9C73_015200, rna_gnl_WGS_SCMI_mrna_D9C73_016915	transcript_ENSDART00000135677	transcript_ENSDLAT00005013945, transcript_ENSDLAT00005064134	transcript_ENSGACT00000011526, transcript_ENSGACT00000027132	rna_XM_0174333443, rna_XM_0174212612	transcript_ENSLCRT00005002140, transcript_ENSLCRT00005036750	transcript_ENSLCAT00010027301, transcript_ENSLCAT00010046837	transcript_ENSLOCT00000005569	transcript_ENSMMOT00000015358, transcript_ENSMMOT00000015343	transcript_ENSMALT00000003776, transcript_ENSMALT00000026071	transcript_ENSONIT00000047823, transcript_ENSONIT00000040770	transcript_ENSORLT00000010298, transcript_ENSORLT00000042888	rna_gnl_WGS_VFJC_PHYPO_T00052760	rna_gnl_WGS_VHII_PFLUV_T00021710, rna_gnl_WGS_VHII_PFLUV_T00190440	transcript_ENSPFOT00000005330, transcript_ENSPFOT00000009548	rna_XM_0356221101, rna_XM_0356249711	transcript_ENSSDUT00000003525, transcript_ENSSDUT00000027267	transcript_ENSTRUT00000056908, transcript_ENSTRUT00000057302	transcript_ENSTNIT00000008431, transcript_ENSTNIT00000019448		transcript_ENSXMAT00000027373, transcript_ENSXMAT00000007806	rna_XM_0045438172, rna_XM_0045502351
HOG0004520	AregG19106_1_arr3a, AregG00029_1_arr3b	transcript_ENSAMXT00000001751, transcript_ENSAMXT00000000130	rna_gnl_WGS_SIWR01_mrna_EXN66_Car021355	rna_gnl_WGS_SCMI_mrna_D9C73_017024	transcript_ENSDART00000078996, transcript_ENSDART00000158888	transcript_ENSDLAT00005003828, transcript_ENSDLAT00005042958, transcript_ENSDLAT00005001244	transcript_ENSGACT00000027089, transcript_ENSGACT00000022719	rna_XM_0174214523, rna_XM_0174080193	transcript_ENSLCRT00005050514, transcript_ENSLCRT00005027502	transcript_ENSLCAT00010045196, transcript_ENSLCAT00010038663	transcript_ENSLOCT00000018721	transcript_ENSMMOT00000019512, transcript_ENSMMOT00000002474	transcript_ENSMALT00000028462	transcript_ENSONIT00000037772, transcript_ENSONIT00000062359	transcript_ENSORLT00000002471, transcript_ENSORLT00000002281	rna_gnl_WGS_VFJC_PHYPO_T00076070	rna_gnl_WGS_VHII_PFLUV_T00190080	transcript_ENSPFOT00000025398, transcript_ENSPFOT00000029720	rna_XM_0356248171, rna_XM_0356490851	transcript_ENSSDUT00000029024, transcript_ENSSDUT00000026809	transcript_ENSTRUT00000014532	transcript_ENSTNIT00000009254, transcript_ENSTNIT00000020176	rna_gnl_WGS_SOYY_mrna_E1301_Tti000362	transcript_ENSXMAT00000000396, transcript_ENSXMAT00000033267	rna_XM_0045502882, rna_XM_0045456591
HOG0004521	AregG24494_1_lyve1a, AregG20276_1_lyve1a	transcript_ENSAMXT00000051735, transcript_ENSAMXT00000003954	rna_gnl_WGS_SIWR01_mrna_EXN66_Car021850	rna_gnl_WGS_SCMI_mrna_D9C73_007986	transcript_ENSDART00000112109, transcript_ENSDART00000179872	transcript_ENSDLAT00005057386, transcript_ENSDLAT00005049036	transcript_ENSGACT00000012488	rna_XM_0174401723, rna_XM_0174384323	transcript_ENSLCRT00005059419, transcript_ENSLCRT00005037057	transcript_ENSLCAT00010034081, transcript_ENSLCAT00010050557, transcript_ENSLCAT00010057597	transcript_ENSLOCT00000004558	transcript_ENSMMOT00000011918	transcript_ENSMALT00000030030	transcript_ENSONIT00000081016, transcript_ENSONIT00000076394	transcript_ENSORLT00000031974, transcript_ENSORLT00000045881	rna_gnl_WGS_VFJC_PHYPO_T00022660, rna_gnl_WGS_VFJC_PHYPO_T00213730	rna_gnl_WGS_VHII_PFLUV_T00032120, rna_gnl_WGS_VHII_PFLUV_T00094870	transcript_ENSPFOT00000011480, transcript_ENSPFOT00000023110	rna_XM_0356295321, rna_XM_0356421911	transcript_ENSSDUT00000000322, transcript_ENSSDUT00000006572	transcript_ENSTRUT00000050899		rna_gnl_WGS_SOYY_mrna_E1301_Tti003109, rna_gnl_WGS_SOYY_mrna_E1301_Tti023601, rna_gnl_WGS_SOYY_mrna_E1301_Tti020597	transcript_ENSXMAT00000009344, transcript_ENSXMAT00000028583	rna_XM_0045431584, rna_XM_0129228233
HOG0004522	AregG08725_1_fgl2a	transcript_ENSAMXT00000030009, transcript_ENSAMXT00000049933	rna_gnl_WGS_SIWR01_mrna_EXN66_Car004614	rna_gnl_WGS_SCMI_mrna_D9C73_007404, rna_gnl_WGS_SCMI_mrna_D9C73_025045, rna_gnl_WGS_SCMI_mrna_D9C73_024836	transcript_ENSDART00000022539	transcript_ENSDLAT00005033838, transcript_ENSDLAT00005063775	transcript_ENSGACT00000015976, transcript_ENSGACT00000024966	rna_XM_0250073872, rna_XM_0174149083	transcript_ENSLCRT00005040913, transcript_ENSLCRT00005034008	transcript_ENSLCAT00010031560, transcript_ENSLCAT00010020822	transcript_ENSLOCT00000019729	transcript_ENSMMOT00000017406, transcript_ENSMMOT00000002996	transcript_ENSMALT00000007069, transcript_ENSMALT00000024420	transcript_ENSONIT00000070718, transcript_ENSONIT00000055089	transcript_ENSORLT00000029370	rna_gnl_WGS_VFJC_PHYPO_T00225370, rna_gnl_WGS_VFJC_PHYPO_T00247960	rna_gnl_WGS_VHII_PFLUV_T00265090	transcript_ENSPFOT00000017382, transcript_ENSPFOT00000015811	rna_XM_0356413761, rna_XM_0356496711	transcript_ENSSDUT00000022385, transcript_ENSSDUT00000009525	transcript_ENSTRUT00000053318	transcript_ENSTNIT00000000833, transcript_ENSTNIT00000021905	rna_gnl_WGS_SOYY_mrna_E1301_Tti001914	transcript_ENSXMAT00000034937, transcript_ENSXMAT00000028436	rna_XM_0045533674, rna_XM_0045608995
HOG0004523	AregG22001_1_puf60b, AregG00698_6_puf60b	transcript_ENSAMXT00000042437, transcript_ENSAMXT00000036316	rna_gnl_WGS_SIWR01_mrna_EXN66_Car014172, rna_gnl_WGS_SIWR01_mrna_EXN66_Car019417	rna_gnl_WGS_SCMI_mrna_D9C73_021698	transcript_ENSDART00000056645, transcript_ENSDART00000185388	transcript_ENSDLAT00005025713	transcript_ENSGACT00000001941, transcript_ENSGACT00000006241	rna_XM_0174046313, rna_XM_0174066622	transcript_ENSLCRT00005044238	transcript_ENSLCAT00010013268, transcript_ENSLCAT00010029690	transcript_ENSLOCT00000012404	transcript_ENSMMOT00000024182, transcript_ENSMMOT00000005403	transcript_ENSMALT00000000211, transcript_ENSMALT00000009778	transcript_ENSONIT00000072369	transcript_ENSORLT00000045704, transcript_ENSORLT00000015366	rna_gnl_WGS_VFJC_PHYPO_T00196930, rna_gnl_WGS_VFJC_PHYPO_T00196300	rna_gnl_WGS_VHII_PFLUV_T00257500	transcript_ENSPFOT00000011154, transcript_ENSPFOT00000019355	rna_XM_0356117721	transcript_ENSSDUT00000009769, transcript_ENSSDUT00000014303	transcript_ENSTRUT00000076548, transcript_ENSTRUT00000013074	transcript_ENSTNIT00000005789, transcript_ENSTNIT00000016889	rna_gnl_WGS_SOYY_mrna_E1301_Tti006573, rna_gnl_WGS_SOYY_mrna_E1301_Tti003370	transcript_ENSXMAT00000010540, transcript_ENSXMAT00000001864	rna_XM_0045724282, rna_XM_0129193222
HOG0004524	AregG23901_1_si_ch211_195d17_2, AregG02804_1_si_ch211_195d17_2	transcript_ENSAMXT00000004875	rna_gnl_WGS_SIWR01_mrna_EXN66_Car018878	rna_gnl_WGS_SCMI_mrna_D9C73_009627, rna_gnl_WGS_SCMI_mrna_D9C73_009665, rna_gnl_WGS_SCMI_mrna_D9C73_010550	transcript_ENSDART00000131219	transcript_ENSDLAT00005037138, transcript_ENSDLAT00005060748	transcript_ENSGACT00000015864	rna_XM_0174235963, rna_XM_0174382713	transcript_ENSLCRT00005058121, transcript_ENSLCRT00005005549	transcript_ENSLCAT00010003184, transcript_ENSLCAT00010024705, transcript_ENSLCAT00010040204	transcript_ENSLOCT00000020821	transcript_ENSMMOT00000021261, transcript_ENSMMOT00000023673	transcript_ENSMALT00000005895	transcript_ENSONIT00000023554, transcript_ENSONIT00000088191	transcript_ENSORLT00000022708	rna_gnl_WGS_VFJC_PHYPO_T00094720, rna_gnl_WGS_VFJC_PHYPO_T00094730	rna_gnl_WGS_VHII_PFLUV_T00217090	transcript_ENSPFOT00000015278, transcript_ENSPFOT00000002439	rna_XM_0356182541, rna_XM_0356172781	transcript_ENSSDUT00000011557, transcript_ENSSDUT00000003067	transcript_ENSTRUT00000040746, transcript_ENSTRUT00000083174	transcript_ENSTNIT00000013829, transcript_ENSTNIT00000008935	rna_gnl_WGS_SOYY_mrna_E1301_Tti005801	transcript_ENSXMAT00000010012, transcript_ENSXMAT00000002382	rna_XM_0045684452, rna_XM_0045610974
HOG0004525	AregG03251_1_rnf115, AregG16513_1_si_ch211_81a5_1	transcript_ENSAMXT00000036870, transcript_ENSAMXT00000030504	rna_gnl_WGS_SIWR01_mrna_EXN66_Car000487	rna_gnl_WGS_SCMI_mrna_D9C73_016221, rna_gnl_WGS_SCMI_mrna_D9C73_023218	transcript_ENSDART00000090329, transcript_ENSDART00000091443	transcript_ENSDLAT00005026291, transcript_ENSDLAT00005036708	transcript_ENSGACT00000015694	rna_XM_0174251143, rna_XM_0174200783	transcript_ENSLCRT00005020611, transcript_ENSLCRT00005051456	transcript_ENSLCAT00010055213, transcript_ENSLCAT00010049138		transcript_ENSMMOT00000005083, transcript_ENSMMOT00000021197	transcript_ENSMALT00000000113	transcript_ENSONIT00000081219, transcript_ENSONIT00000024833	transcript_ENSORLT00000012676	rna_gnl_WGS_VFJC_PHYPO_T00007940	rna_gnl_WGS_VHII_PFLUV_T00085460, rna_gnl_WGS_VHII_PFLUV_T00157320	transcript_ENSPFOT00000014185, transcript_ENSPFOT00000008790	rna_XM_0356233151, rna_XM_0356214931	transcript_ENSSDUT00000009106, transcript_ENSSDUT00000026065	transcript_ENSTRUT00000049502, transcript_ENSTRUT00000029618	transcript_ENSTNIT00000022962, transcript_ENSTNIT00000002580	rna_gnl_WGS_SOYY_mrna_E1301_Tti010801, rna_gnl_WGS_SOYY_mrna_E1301_Tti016677	transcript_ENSXMAT00000024373, transcript_ENSXMAT00000014716	rna_XM_0045412373, rna_XM_0045490393
HOG0004526	AregG03279_1_she, AregG16529_1_she	transcript_ENSAMXT00000016767	rna_gnl_WGS_SIWR01_mrna_EXN66_Car007619, rna_gnl_WGS_SIWR01_mrna_EXN66_Car000502	rna_gnl_WGS_SCMI_mrna_D9C73_016188, rna_gnl_WGS_SCMI_mrna_D9C73_023236	transcript_ENSDART00000129612	transcript_ENSDLAT00005029621, transcript_ENSDLAT00005033306	transcript_ENSGACT00000016062, transcript_ENSGACT00000005941	rna_XM_0174249293, rna_XM_0174223103	transcript_ENSLCRT00005025364, transcript_ENSLCRT00005054575	transcript_ENSLCAT00010056104, transcript_ENSLCAT00010049612		transcript_ENSMMOT00000004672, transcript_ENSMMOT00000022097	transcript_ENSMALT00000027693	transcript_ENSONIT00000035554, transcript_ENSONIT00000024861	transcript_ENSORLT00000029924	rna_gnl_WGS_VFJC_PHYPO_T00009230	rna_gnl_WGS_VHII_PFLUV_T00085130, rna_gnl_WGS_VHII_PFLUV_T00157150	transcript_ENSPFOT00000015321, transcript_ENSPFOT00000009801	rna_XM_0356309151, rna_XM_0356205631	transcript_ENSSDUT00000007480, transcript_ENSSDUT00000025184	transcript_ENSTRUT00000013695, transcript_ENSTRUT00000063838, transcript_ENSTRUT00000052782	transcript_ENSTNIT00000021737, transcript_ENSTNIT00000020940	rna_gnl_WGS_SOYY_mrna_E1301_Tti007002	transcript_ENSXMAT00000007239, transcript_ENSXMAT00000014874	rna_XM_0045412882, rna_XM_0045490773
HOG0004527	AregG03357_1_steap4, AregG03360_1_steap4	transcript_ENSAMXT00000011307	rna_gnl_WGS_SIWR01_mrna_EXN66_Car007554	rna_gnl_WGS_SCMI_mrna_D9C73_016108, rna_gnl_WGS_SCMI_mrna_D9C73_016106	transcript_ENSDART00000145198	transcript_ENSDLAT00005022107, transcript_ENSDLAT00005022354	transcript_ENSGACT00000011741, transcript_ENSGACT00000011657	rna_XM_0174249263, rna_XM_0174264573	transcript_ENSLCRT00005018232, transcript_ENSLCRT00005018298	transcript_ENSLCAT00010028464, transcript_ENSLCAT00010028407	transcript_ENSLOCT00000012907	transcript_ENSMMOT00000003805, transcript_ENSMMOT00000003744	transcript_ENSMALT00000018100, transcript_ENSMALT00000017956	transcript_ENSONIT00000073712, transcript_ENSONIT00000013528, transcript_ENSONIT00000040243	transcript_ENSORLT00000010656	rna_gnl_WGS_VFJC_PHYPO_T00126490	rna_gnl_WGS_VHII_PFLUV_T00171140	transcript_ENSPFOT00000018106, transcript_ENSPFOT00000018163, transcript_ENSPFOT00000003984	rna_XM_0356295771, rna_XM_0356406091	transcript_ENSSDUT00000010072, transcript_ENSSDUT00000009896	transcript_ENSTRUT00000031691, transcript_ENSTRUT00000032793	transcript_ENSTNIT00000021796, transcript_ENSTNIT00000021797	rna_gnl_WGS_SOYY_mrna_E1301_Tti006865	transcript_ENSXMAT00000030969	rna_XM_0045414115, rna_XM_0045416891
HOG0004528	AregG11355_1_fxyd6	transcript_ENSAMXT00000052832	rna_gnl_WGS_SIWR01_mrna_EXN66_Car008450	rna_gnl_WGS_SCMI_mrna_D9C73_015121	transcript_ENSDART00000170543	transcript_ENSDLAT00005034628		rna_XM_0379732611	transcript_ENSLCRT00005033683	transcript_ENSLCAT00010036314	transcript_ENSLOCT00000008098	transcript_ENSMMOT00000016281	transcript_ENSMALT00000011192	transcript_ENSONIT00000079852	transcript_ENSORLT00000009032		rna_gnl_WGS_VHII_PFLUV_T00022440	transcript_ENSPFOT00000002854	rna_XM_0356230821	transcript_ENSSDUT00000030336	transcript_ENSTRUT00000090683			transcript_ENSXMAT00000040164	rna_XM_0045436864
HOG0004529	AregG03455_1_fxyd6l	transcript_ENSAMXT00000045456, transcript_ENSAMXT00000046037	rna_gnl_WGS_SIWR01_mrna_EXN66_Car007471		transcript_ENSDART00000131378, transcript_ENSDART00000155983	transcript_ENSDLAT00005027169		rna_XM_0174263973	transcript_ENSLCRT00005019558	transcript_ENSLCAT00010018542	transcript_ENSLOCT00000004507	transcript_ENSMMOT00000000802	transcript_ENSMALT00000002134	transcript_ENSONIT00000065827	transcript_ENSORLT00000045364		rna_gnl_WGS_VHII_PFLUV_T00083480		rna_XM_0356386591	transcript_ENSSDUT00000018981	transcript_ENSTRUT00000080705		rna_gnl_WGS_SOYY_mrna_E1301_Tti006958	transcript_ENSXMAT00000029508	rna_XM_0129238393
HOG0004530	AregG03504_1_znf576_1, AregG16547_3_znf576_2	transcript_ENSAMXT00000040175	rna_gnl_WGS_SIWR01_mrna_EXN66_Car000516	rna_gnl_WGS_SCMI_mrna_D9C73_023250	transcript_ENSDART00000105514	transcript_ENSDLAT00005031793, transcript_ENSDLAT00005031631	transcript_ENSGACT00000009847, transcript_ENSGACT00000005635	rna_XM_0174332272, rna_XM_0174194003	transcript_ENSLCRT00005027701, transcript_ENSLCRT00005014812, transcript_ENSLCRT00005015719	transcript_ENSLCAT00010015050, transcript_ENSLCAT00010049913	transcript_ENSLOCT00000005080	transcript_ENSMMOT00000013038	transcript_ENSMALT00000009716, transcript_ENSMALT00000028687	transcript_ENSONIT00000020691, transcript_ENSONIT00000024891	transcript_ENSORLT00000028446, transcript_ENSORLT00000000351		rna_gnl_WGS_VHII_PFLUV_T00082920, rna_gnl_WGS_VHII_PFLUV_T00157000	transcript_ENSPFOT00000008211	rna_XM_0356250361, rna_XM_0356200901	transcript_ENSSDUT00000018535, transcript_ENSSDUT00000024332	transcript_ENSTRUT00000053731, transcript_ENSTRUT00000058408, transcript_ENSTRUT00000071869	transcript_ENSTNIT00000012745	rna_gnl_WGS_SOYY_mrna_E1301_Tti006941, rna_gnl_WGS_SOYY_mrna_E1301_Tti012192	transcript_ENSXMAT00000039697, transcript_ENSXMAT00000022196	rna_XM_0144116073, rna_XM_0144132843, rna_XM_0045491042
HOG0004531	AregG03515_1_edn1, AregG06203_1_edn2	transcript_ENSAMXT00000049332, transcript_ENSAMXT00000049975	rna_gnl_WGS_SIWR01_mrna_EXN66_Car007424	rna_gnl_WGS_SCMI_mrna_D9C73_015981	transcript_ENSDART00000103784	transcript_ENSDLAT00005042754, transcript_ENSDLAT00005034322	transcript_ENSGACT00000010251	rna_XM_0174332373, rna_XM_0174381422	transcript_ENSLCRT00005045791, transcript_ENSLCRT00005004428	transcript_ENSLCAT00010013161, transcript_ENSLCAT00010010771	transcript_ENSLOCT00000004327	transcript_ENSMMOT00000011893, transcript_ENSMMOT00000019323	transcript_ENSMALT00000010336, transcript_ENSMALT00000008432	transcript_ENSONIT00000008524, transcript_ENSONIT00000042575	transcript_ENSORLT00000040735, transcript_ENSORLT00000010558	rna_gnl_WGS_VFJC_PHYPO_T00000520, rna_gnl_WGS_VFJC_PHYPO_T00172170	rna_gnl_WGS_VHII_PFLUV_T00082800, rna_gnl_WGS_VHII_PFLUV_T00152430	transcript_ENSPFOT00000009237, transcript_ENSPFOT00000002959	rna_XM_0356443641, rna_XM_0356333741	transcript_ENSSDUT00000018027, transcript_ENSSDUT00000001808	transcript_ENSTRUT00000082390, transcript_ENSTRUT00000056432	transcript_ENSTNIT00000012735, transcript_ENSTNIT00000017261		transcript_ENSXMAT00000010684, transcript_ENSXMAT00000022297	rna_XM_0045599682, rna_XM_0045643892
HOG0004532	AregG06045_1_mtss1lb, AregG03568_1_mtss1lb	transcript_ENSAMXT00000045354	rna_gnl_WGS_SIWR01_mrna_EXN66_Car000146, rna_gnl_WGS_SIWR01_mrna_EXN66_Car007385	rna_gnl_WGS_SCMI_mrna_D9C73_022404, rna_gnl_WGS_SCMI_mrna_D9C73_022398, rna_gnl_WGS_SCMI_mrna_D9C73_015936		transcript_ENSDLAT00005055894, transcript_ENSDLAT00005029648	transcript_ENSGACT00000012680, transcript_ENSGACT00000008837	rna_XM_0250100152, rna_XM_0174100012	transcript_ENSLCRT00005027981, transcript_ENSLCRT00005045985	transcript_ENSLCAT00010053867, transcript_ENSLCAT00010003688	transcript_ENSLOCT00000011032	transcript_ENSMMOT00000011371	transcript_ENSMALT00000023761, transcript_ENSMALT00000013235	transcript_ENSONIT00000009105, transcript_ENSONIT00000049449	transcript_ENSORLT00000033592, transcript_ENSORLT00000006229	rna_gnl_WGS_VFJC_PHYPO_T00240670, rna_gnl_WGS_VFJC_PHYPO_T00000300	rna_gnl_WGS_VHII_PFLUV_T00160300, rna_gnl_WGS_VHII_PFLUV_T00082250	transcript_ENSPFOT00000001302, transcript_ENSPFOT00000016137	rna_XM_0356205141, rna_XM_0356298101	transcript_ENSSDUT00000019396, transcript_ENSSDUT00000021621	transcript_ENSTRUT00000051518	transcript_ENSTNIT00000012690	rna_gnl_WGS_SOYY_mrna_E1301_Tti013306	transcript_ENSXMAT00000038342, transcript_ENSXMAT00000033475	rna_XM_0045742363, rna_XM_0045651364
HOG0004533	AregG03569_1_tmem65, AregG06046_1_tmem65	transcript_ENSAMXT00000020172, transcript_ENSAMXT00000057318	rna_gnl_WGS_SIWR01_mrna_EXN66_Car007384, rna_gnl_WGS_SIWR01_mrna_EXN66_Car000145	rna_gnl_WGS_SCMI_mrna_D9C73_015935, rna_gnl_WGS_SCMI_mrna_D9C73_022397	transcript_ENSDART00000111580	transcript_ENSDLAT00005030951, transcript_ENSDLAT00005055870	transcript_ENSGACT00000008817, transcript_ENSGACT00000012667	rna_XM_0174099933, rna_XM_0174338463	transcript_ENSLCRT00005046055, transcript_ENSLCRT00005027990	transcript_ENSLCAT00010003673, transcript_ENSLCAT00010053814	transcript_ENSLOCT00000010973	transcript_ENSMMOT00000011366, transcript_ENSMMOT00000021692	transcript_ENSMALT00000013446	transcript_ENSONIT00000008916, transcript_ENSONIT00000076213	transcript_ENSORLT00000006242, transcript_ENSORLT00000000795	rna_gnl_WGS_VFJC_PHYPO_T00004860, rna_gnl_WGS_VFJC_PHYPO_T00240630	rna_gnl_WGS_VHII_PFLUV_T00082240, rna_gnl_WGS_VHII_PFLUV_T00160290	transcript_ENSPFOT00000016165, transcript_ENSPFOT00000001098	rna_XM_0356377271	transcript_ENSSDUT00000021513, transcript_ENSSDUT00000019424	transcript_ENSTRUT00000051608	transcript_ENSTNIT00000012689	rna_gnl_WGS_SOYY_mrna_E1301_Tti013308	transcript_ENSXMAT00000022130, transcript_ENSXMAT00000039584	rna_XM_0045651334, rna_XM_0045742382
HOG0004534	AregG16484_1_stt3b, AregG03758_1_stt3b	transcript_ENSAMXT00000032406, transcript_ENSAMXT00000021004	rna_gnl_WGS_SIWR01_mrna_EXN66_Car000466, rna_gnl_WGS_SIWR01_mrna_EXN66_Car007187	rna_gnl_WGS_SCMI_mrna_D9C73_023199, rna_gnl_WGS_SCMI_mrna_D9C73_015713	transcript_ENSDART00000191330	transcript_ENSDLAT00005012185, transcript_ENSDLAT00005021207	transcript_ENSGACT00000004121, transcript_ENSGACT00000004966	rna_XM_0174243213, rna_XM_0174361073	transcript_ENSLCRT00005026468, transcript_ENSLCRT00005007839	transcript_ENSLCAT00010028941	transcript_ENSLOCT00000002640	transcript_ENSMMOT00000020087, transcript_ENSMMOT00000003946	transcript_ENSMALT00000013518, transcript_ENSMALT00000019983	transcript_ENSONIT00000024782	transcript_ENSORLT00000002850, transcript_ENSORLT00000005368	rna_gnl_WGS_VFJC_PHYPO_T00000910	rna_gnl_WGS_VHII_PFLUV_T00157540	transcript_ENSPFOT00000005915, transcript_ENSPFOT00000009424	rna_XM_0356213821, rna_XM_0356284361	transcript_ENSSDUT00000027335, transcript_ENSSDUT00000006919	transcript_ENSTRUT00000066218	transcript_ENSTNIT00000006521, transcript_ENSTNIT00000017038, transcript_ENSTNIT00000009414	rna_gnl_WGS_SOYY_mrna_E1301_Tti014219	transcript_ENSXMAT00000042197, transcript_ENSXMAT00000039739	rna_XM_0045489993, rna_XM_0045600705
HOG0004535	AregG06235_1_kpna6	transcript_ENSAMXT00000050503	rna_gnl_WGS_SIWR01_mrna_EXN66_Car000883	rna_gnl_WGS_SCMI_mrna_D9C73_022916, rna_gnl_WGS_SCMI_mrna_D9C73_022609	transcript_ENSDART00000066123	transcript_ENSDLAT00005048993	transcript_ENSGACT00000012184	rna_XM_0174210353	transcript_ENSLCRT00005043203	transcript_ENSLCAT00010009676	transcript_ENSLOCT00000002747	transcript_ENSMMOT00000028566	transcript_ENSMALT00000002415	transcript_ENSONIT00000049650	transcript_ENSORLT00000035016	rna_gnl_WGS_VFJC_PHYPO_T00171370	rna_gnl_WGS_VHII_PFLUV_T00152960	transcript_ENSPFOT00000006135	rna_XM_0356339531	transcript_ENSSDUT00000002056	transcript_ENSTRUT00000076869	transcript_ENSTNIT00000012330	rna_gnl_WGS_SOYY_mrna_E1301_Tti013010	transcript_ENSXMAT00000000364	rna_XM_0045636825
HOG0004536	AregG03812_5_kpna5	transcript_ENSAMXT00000043044	rna_gnl_WGS_SIWR01_mrna_EXN66_Car007093	rna_gnl_WGS_SCMI_mrna_D9C73_015644	transcript_ENSDART00000102027	transcript_ENSDLAT00005051626		rna_XM_0379804221	transcript_ENSLCRT00005038679	transcript_ENSLCAT00010038333	transcript_ENSLOCT00000021199	transcript_ENSMMOT00000008713		transcript_ENSONIT00000076644		rna_gnl_WGS_VFJC_PHYPO_T00117170			rna_XM_0356075771	transcript_ENSSDUT00000006286			rna_gnl_WGS_SOYY_mrna_E1301_Tti006761		rna_XM_0045691063
HOG0004537	AregG16039_1_mapkapk3, AregG15376_1_mapkapk3	transcript_ENSAMXT00000032103	rna_gnl_WGS_SIWR01_mrna_EXN66_Car005474, rna_gnl_WGS_SIWR01_mrna_EXN66_Car005202	rna_gnl_WGS_SCMI_mrna_D9C73_004961, rna_gnl_WGS_SCMI_mrna_D9C73_004888, rna_gnl_WGS_SCMI_mrna_D9C73_005555, rna_gnl_WGS_SCMI_mrna_D9C73_005566	transcript_ENSDART00000192433	transcript_ENSDLAT00005032061	transcript_ENSGACT00000001064, transcript_ENSGACT00000012983	rna_XM_0174159223, rna_XM_0174252183	transcript_ENSLCRT00005032873	transcript_ENSLCAT00010044231, transcript_ENSLCAT00010040286, transcript_ENSLCAT00010047731	transcript_ENSLOCT00000017824	transcript_ENSMMOT00000029393, transcript_ENSMMOT00000026928	transcript_ENSMALT00000006564	transcript_ENSONIT00000023980, transcript_ENSONIT00000080455	transcript_ENSORLT00000016666	rna_gnl_WGS_VFJC_PHYPO_T00111780	rna_gnl_WGS_VHII_PFLUV_T00043750, rna_gnl_WGS_VHII_PFLUV_T00040230	transcript_ENSPFOT00000004510, transcript_ENSPFOT00000004602	rna_XM_0356308461, rna_XM_0356313441	transcript_ENSSDUT00000011344, transcript_ENSSDUT00000030117	transcript_ENSTRUT00000023649, transcript_ENSTRUT00000061722	transcript_ENSTNIT00000010076	rna_gnl_WGS_SOYY_mrna_E1301_Tti014871	transcript_ENSXMAT00000001802, transcript_ENSXMAT00000038792	rna_XM_0045448565, rna_XM_0045741263
HOG0004538	AregG15901_1_kbtbd12	transcript_ENSAMXT00000002280	rna_gnl_WGS_SIWR01_mrna_EXN66_Car012649, rna_gnl_WGS_SIWR01_mrna_EXN66_Car005583	rna_gnl_WGS_SCMI_mrna_D9C73_011787	transcript_ENSDART00000188187	transcript_ENSDLAT00005030007, transcript_ENSDLAT00005053667	transcript_ENSGACT00000001972	rna_XM_0174150313, rna_XM_0174080883	transcript_ENSLCRT00005032929, transcript_ENSLCRT00005066209	transcript_ENSLCAT00010047026, transcript_ENSLCAT00010022693	transcript_ENSLOCT00000016137	transcript_ENSMMOT00000017563, transcript_ENSMMOT00000029248	transcript_ENSMALT00000015261, transcript_ENSMALT00000030650	transcript_ENSONIT00000015710, transcript_ENSONIT00000018157	transcript_ENSORLT00000011519, transcript_ENSORLT00000002375	rna_gnl_WGS_VFJC_PHYPO_T00104580	rna_gnl_WGS_VHII_PFLUV_T00057610, rna_gnl_WGS_VHII_PFLUV_T00045020	transcript_ENSPFOT00000009287, transcript_ENSPFOT00000018429	rna_XM_0356459651, rna_XM_0356318601	transcript_ENSSDUT00000023493, transcript_ENSSDUT00000022407	transcript_ENSTRUT00000070617, transcript_ENSTRUT00000091149, transcript_ENSTRUT00000038397	transcript_ENSTNIT00000009056, transcript_ENSTNIT00000017962	rna_gnl_WGS_SOYY_mrna_E1301_Tti005022	transcript_ENSXMAT00000007502, transcript_ENSXMAT00000017488	rna_XM_0045589083, rna_XM_0045485203
HOG0004539	AregG23297_1_ilk, AregG11129_1_ilk	transcript_ENSAMXT00000057912	rna_gnl_WGS_SIWR01_mrna_EXN66_Car022253, rna_gnl_WGS_SIWR01_mrna_EXN66_Car008844	rna_gnl_WGS_SCMI_mrna_D9C73_017063, rna_gnl_WGS_SCMI_mrna_D9C73_014867	transcript_ENSDART00000192401	transcript_ENSDLAT00005040572	transcript_ENSGACT00000027285, transcript_ENSGACT00000015051	rna_XM_0174179242, rna_XM_0174162583	transcript_ENSLCRT00005038093, transcript_ENSLCRT00005004725	transcript_ENSLCAT00010023257, transcript_ENSLCAT00010028361	transcript_ENSLOCT00000011725	transcript_ENSMMOT00000004314, transcript_ENSMMOT00000020989	transcript_ENSMALT00000013149, transcript_ENSMALT00000023309	transcript_ENSONIT00000051153, transcript_ENSONIT00000042386	transcript_ENSORLT00000005819, transcript_ENSORLT00000005214	rna_gnl_WGS_VFJC_PHYPO_T00079970	rna_gnl_WGS_VHII_PFLUV_T00024690	transcript_ENSPFOT00000017820, transcript_ENSPFOT00000007226	rna_XM_0356249931, rna_XM_0356223001	transcript_ENSSDUT00000003730, transcript_ENSSDUT00000014611	transcript_ENSTRUT00000027082, transcript_ENSTRUT00000016858	transcript_ENSTNIT00000013041, transcript_ENSTNIT00000019569	rna_gnl_WGS_SOYY_mrna_E1301_Tti000400	transcript_ENSXMAT00000017833, transcript_ENSXMAT00000005048	rna_XM_0045500415, rna_XM_0248048821
HOG0004540	AregG11216_1_gmfb	transcript_ENSAMXT00000039594	rna_gnl_WGS_SIWR01_mrna_EXN66_Car008314	rna_gnl_WGS_SCMI_mrna_D9C73_014974		transcript_ENSDLAT00005054647		rna_XM_0174338033	transcript_ENSLCRT00005015938	transcript_ENSLCAT00010059879	transcript_ENSLOCT00000018003	transcript_ENSMMOT00000019176	transcript_ENSMALT00000017313	transcript_ENSONIT00000016525	transcript_ENSORLT00000006312	rna_gnl_WGS_VFJC_PHYPO_T00050020	rna_gnl_WGS_VHII_PFLUV_T00024180	transcript_ENSPFOT00000005026	rna_XM_0356229831	transcript_ENSSDUT00000017115	transcript_ENSTRUT00000064251		rna_gnl_WGS_SOYY_mrna_E1301_Tti020281	transcript_ENSXMAT00000004202	rna_XM_0045581543
HOG0004541		transcript_ENSAMXT00000050034		rna_gnl_WGS_SCMI_mrna_D9C73_021185		transcript_ENSDLAT00005064002	transcript_ENSGACT00000015609	rna_XM_0174193473	transcript_ENSLCRT00005047649	transcript_ENSLCAT00010051850	transcript_ENSLOCT00000014521	transcript_ENSMMOT00000012975	transcript_ENSMALT00000031458	transcript_ENSONIT00000061941	transcript_ENSORLT00000043410	rna_gnl_WGS_VFJC_PHYPO_T00250310	rna_gnl_WGS_VHII_PFLUV_T00230050	transcript_ENSPFOT00000017200	rna_XM_0356110141	transcript_ENSSDUT00000008555		transcript_ENSTNIT00000008110	rna_gnl_WGS_SOYY_mrna_E1301_Tti001223	transcript_ENSXMAT00000021764	rna_XM_0045399264
HOG0004542	AregG11399_1	transcript_ENSAMXT00000047075	rna_gnl_WGS_SIWR01_mrna_EXN66_Car008488	rna_gnl_WGS_SCMI_mrna_D9C73_015170	transcript_ENSDART00000082388	transcript_ENSDLAT00005020355	transcript_ENSGACT00000011858	rna_XM_0174333593	transcript_ENSLCRT00005019989	transcript_ENSLCAT00010015096	transcript_ENSLOCT00000005090	transcript_ENSMMOT00000016064	transcript_ENSMALT00000007676	transcript_ENSONIT00000010227	transcript_ENSORLT00000009700	rna_gnl_WGS_VFJC_PHYPO_T00119340	rna_gnl_WGS_VHII_PFLUV_T00021990	transcript_ENSPFOT00000015671	rna_XM_0356226361	transcript_ENSSDUT00000028944	transcript_ENSTRUT00000039846	transcript_ENSTNIT00000004631, transcript_ENSTNIT00000022717		transcript_ENSXMAT00000031802	rna_XM_0129171262
HOG0004543	AregG19029_1_chchd10	transcript_ENSAMXT00000037063	rna_gnl_WGS_SIWR01_mrna_EXN66_Car002728	rna_gnl_WGS_SCMI_mrna_D9C73_003416	transcript_ENSDART00000024858	transcript_ENSDLAT00005025403	transcript_ENSGACT00000023102		transcript_ENSLCRT00005005061	transcript_ENSLCAT00010003304	transcript_ENSLOCT00000008003	transcript_ENSMMOT00000019655		transcript_ENSONIT00000022887		rna_gnl_WGS_VFJC_PHYPO_T00064120	rna_gnl_WGS_VHII_PFLUV_T00014290		rna_XM_0356370881	transcript_ENSSDUT00000033650			rna_gnl_WGS_SOYY_mrna_E1301_Tti011662		rna_XM_0045723523
HOG0004544	AregG12465_1_slco1c1, AregG11429_1_slco1c1	transcript_ENSAMXT00000004429	rna_gnl_WGS_SIWR01_mrna_EXN66_Car004332, rna_gnl_WGS_SIWR01_mrna_EXN66_Car008521	rna_gnl_WGS_SCMI_mrna_D9C73_007702	transcript_ENSDART00000039083	transcript_ENSDLAT00005047427, transcript_ENSDLAT00005012921	transcript_ENSGACT00000011579	rna_XM_0174055353, rna_XM_0174340993	transcript_ENSLCRT00005053443, transcript_ENSLCRT00005001248	transcript_ENSLCAT00010044838, transcript_ENSLCAT00010019623	transcript_ENSLOCT00000019000	transcript_ENSMMOT00000016279, transcript_ENSMMOT00000015340	transcript_ENSMALT00000014250, transcript_ENSMALT00000003606	transcript_ENSONIT00000010713, transcript_ENSONIT00000006277	transcript_ENSORLT00000005629, transcript_ENSORLT00000010387	rna_gnl_WGS_VFJC_PHYPO_T00090580	rna_gnl_WGS_VHII_PFLUV_T00099570, rna_gnl_WGS_VHII_PFLUV_T00021650	transcript_ENSPFOT00000004317, transcript_ENSPFOT00000004700	rna_XM_0356423531, rna_XM_0356221201	transcript_ENSSDUT00000031407, transcript_ENSSDUT00000003393	transcript_ENSTRUT00000056275, transcript_ENSTRUT00000087452	transcript_ENSTNIT00000019347, transcript_ENSTNIT00000000792	rna_gnl_WGS_SOYY_mrna_E1301_Tti011480	transcript_ENSXMAT00000016498, transcript_ENSXMAT00000008501	rna_XM_0045677363, rna_XM_0045438252
HOG0004545	AregG22545_1_gnb5b, AregG12405_1_gnb5a	transcript_ENSAMXT00000043684, transcript_ENSAMXT00000017503	rna_gnl_WGS_SIWR01_mrna_EXN66_Car002485, rna_gnl_WGS_SIWR01_mrna_EXN66_Car004391	rna_gnl_WGS_SCMI_mrna_D9C73_003923	transcript_ENSDART00000077724, transcript_ENSDART00000168016	transcript_ENSDLAT00005046549	transcript_ENSGACT00000021841, transcript_ENSGACT00000007948	rna_XM_0174188023, rna_XM_0174061143	transcript_ENSLCRT00005046851, transcript_ENSLCRT00005065486	transcript_ENSLCAT00010051162, transcript_ENSLCAT00010020572	transcript_ENSLOCT00000016492	transcript_ENSMMOT00000000030, transcript_ENSMMOT00000017244	transcript_ENSMALT00000017108, transcript_ENSMALT00000010021	transcript_ENSONIT00000003305	transcript_ENSORLT00000016015, transcript_ENSORLT00000006944	rna_gnl_WGS_VFJC_PHYPO_T00211140, rna_gnl_WGS_VFJC_PHYPO_T00246500	rna_gnl_WGS_VHII_PFLUV_T00034710	transcript_ENSPFOT00000017015, transcript_ENSPFOT00000019779	rna_XM_0356278871, rna_XM_0356424241	transcript_ENSSDUT00000006325, transcript_ENSSDUT00000029270	transcript_ENSTRUT00000019376, transcript_ENSTRUT00000081878	transcript_ENSTNIT00000013322	rna_gnl_WGS_SOYY_mrna_E1301_Tti017602	transcript_ENSXMAT00000018303, transcript_ENSXMAT00000006773	rna_XM_0045398783, rna_XM_0045676473
HOG0004546	AregG12467_1_gpr22b, AregG06273_1_gpr22a	transcript_ENSAMXT00000018203	rna_gnl_WGS_SIWR01_mrna_EXN66_Car004331	rna_gnl_WGS_SCMI_mrna_D9C73_007704	transcript_ENSDART00000163096, transcript_ENSDART00000128807	transcript_ENSDLAT00005047598, transcript_ENSDLAT00005020592	transcript_ENSGACT00000013294, transcript_ENSGACT00000025488	rna_XM_0174061743, rna_XM_0174382133	transcript_ENSLCRT00005053426, transcript_ENSLCRT00005032506	transcript_ENSLCAT00010044857, transcript_ENSLCAT00010043285	transcript_ENSLOCT00000022046	transcript_ENSMMOT00000016269	transcript_ENSMALT00000014317, transcript_ENSMALT00000006139	transcript_ENSONIT00000026414, transcript_ENSONIT00000017866	transcript_ENSORLT00000005519, transcript_ENSORLT00000016279	rna_gnl_WGS_VFJC_PHYPO_T00243550	rna_gnl_WGS_VHII_PFLUV_T00099590, rna_gnl_WGS_VHII_PFLUV_T00268460	transcript_ENSPFOT00000020845, transcript_ENSPFOT00000008316	rna_XM_0356435651, rna_XM_0356109441	transcript_ENSSDUT00000031464, transcript_ENSSDUT00000020391	transcript_ENSTRUT00000052882, transcript_ENSTRUT00000025800	transcript_ENSTNIT00000019345, transcript_ENSTNIT00000010230	rna_gnl_WGS_SOYY_mrna_E1301_Tti021924	transcript_ENSXMAT00000019968, transcript_ENSXMAT00000037720	rna_XM_0045677413, rna_XM_0045730933
HOG0004547	AregG23373_1_ucmaa, AregG12489_2_ucmab	transcript_ENSAMXT00000031849, transcript_ENSAMXT00000030930	rna_gnl_WGS_SIWR01_mrna_EXN66_Car004314	rna_gnl_WGS_SCMI_mrna_D9C73_025251, rna_gnl_WGS_SCMI_mrna_D9C73_007722	transcript_ENSDART00000037997, transcript_ENSDART00000171904	transcript_ENSDLAT00005048862, transcript_ENSDLAT00005060472	transcript_ENSGACT00000025372, transcript_ENSGACT00000005935	rna_XM_0174385713, rna_XM_0174061622	transcript_ENSLCRT00005022562, transcript_ENSLCRT00005042476	transcript_ENSLCAT00010047205, transcript_ENSLCAT00010046519	transcript_ENSLOCT00000019385	transcript_ENSMMOT00000013625, transcript_ENSMMOT00000016141	transcript_ENSMALT00000014557, transcript_ENSMALT00000015808	transcript_ENSONIT00000014881, transcript_ENSONIT00000010830	transcript_ENSORLT00000030214, transcript_ENSORLT00000004942	rna_gnl_WGS_VFJC_PHYPO_T00089820, rna_gnl_WGS_VFJC_PHYPO_T00246320	rna_gnl_WGS_VHII_PFLUV_T00266520, rna_gnl_WGS_VHII_PFLUV_T00099780	transcript_ENSPFOT00000013820, transcript_ENSPFOT00000012869	rna_XM_0356106191, rna_XM_0356431041	transcript_ENSSDUT00000031773, transcript_ENSSDUT00000020613			rna_gnl_WGS_SOYY_mrna_E1301_Tti003873	transcript_ENSXMAT00000008644, transcript_ENSXMAT00000016846	rna_XM_0045688372, rna_XM_0045677771
HOG0004548	AregG12498_1_golt1bb	transcript_ENSAMXT00000039386, transcript_ENSAMXT00000018198	rna_gnl_WGS_SIWR01_mrna_EXN66_Car004303	rna_gnl_WGS_SCMI_mrna_D9C73_025287	transcript_ENSDART00000039027, transcript_ENSDART00000082385	transcript_ENSDLAT00005019362, transcript_ENSDLAT00005062255	transcript_ENSGACT00000005743	rna_XM_0174263503, rna_XM_0379783871	transcript_ENSLCRT00005056128, transcript_ENSLCRT00005031094	transcript_ENSLCAT00010043334, transcript_ENSLCAT00010046838	transcript_ENSLOCT00000018970	transcript_ENSMMOT00000009576, transcript_ENSMMOT00000016069	transcript_ENSMALT00000006339, transcript_ENSMALT00000016438	transcript_ENSONIT00000034723, transcript_ENSONIT00000010875	transcript_ENSORLT00000016083, transcript_ENSORLT00000004722	rna_gnl_WGS_VFJC_PHYPO_T00085460, rna_gnl_WGS_VFJC_PHYPO_T00243520	rna_gnl_WGS_VHII_PFLUV_T00268540, rna_gnl_WGS_VHII_PFLUV_T00099880	transcript_ENSPFOT00000000844, transcript_ENSPFOT00000001857	rna_XM_0356503151, rna_XM_0356430651	transcript_ENSSDUT00000026927, transcript_ENSSDUT00000031956	transcript_ENSTRUT00000069990, transcript_ENSTRUT00000054501	transcript_ENSTNIT00000010224	rna_gnl_WGS_SOYY_mrna_E1301_Tti021922	transcript_ENSXMAT00000035270, transcript_ENSXMAT00000031480	rna_XM_0045647573, rna_XM_0248032551
HOG0004549	AregG21115_1_arhgef1a, AregG06137_1_arhgef1a	transcript_ENSAMXT00000004707	rna_gnl_WGS_SIWR01_mrna_EXN66_Car008188, rna_gnl_WGS_SIWR01_mrna_EXN66_Car000972	rna_gnl_WGS_SCMI_mrna_D9C73_016897, rna_gnl_WGS_SCMI_mrna_D9C73_016896, rna_gnl_WGS_SCMI_mrna_D9C73_022780, rna_gnl_WGS_SCMI_mrna_D9C73_022876	transcript_ENSDART00000182852, transcript_ENSDART00000059102		transcript_ENSGACT00000001682	rna_XM_0174376943	transcript_ENSLCRT00005045873, transcript_ENSLCRT00005038331	transcript_ENSLCAT00010016743	transcript_ENSLOCT00000008956	transcript_ENSMMOT00000014494, transcript_ENSMMOT00000016118	transcript_ENSMALT00000022366, transcript_ENSMALT00000029235	transcript_ENSONIT00000001745, transcript_ENSONIT00000013009	transcript_ENSORLT00000028649	rna_gnl_WGS_VFJC_PHYPO_T00118290, rna_gnl_WGS_VFJC_PHYPO_T00172330	rna_gnl_WGS_VHII_PFLUV_T00091980, rna_gnl_WGS_VHII_PFLUV_T00152310	transcript_ENSPFOT00000008431	rna_XM_0356073511, rna_XM_0356332901	transcript_ENSSDUT00000019576, transcript_ENSSDUT00000013568	transcript_ENSTRUT00000090131, transcript_ENSTRUT00000035090, transcript_ENSTRUT00000062524	transcript_ENSTNIT00000009007, transcript_ENSTNIT00000022883	rna_gnl_WGS_SOYY_mrna_E1301_Tti014235, rna_gnl_WGS_SOYY_mrna_E1301_Tti016737	transcript_ENSXMAT00000028096	rna_XM_0248005021, rna_XM_0045609973
HOG0004550	AregG06142_1_sema4ab, AregG21179_1_sema4ab	transcript_ENSAMXT00000017651, transcript_ENSAMXT00000039759	rna_gnl_WGS_SIWR01_mrna_EXN66_Car000968, rna_gnl_WGS_SIWR01_mrna_EXN66_Car008147	rna_gnl_WGS_SCMI_mrna_D9C73_022881, rna_gnl_WGS_SCMI_mrna_D9C73_016852, rna_gnl_WGS_SCMI_mrna_D9C73_016861	transcript_ENSDART00000090081, transcript_ENSDART00000149431	transcript_ENSDLAT00005019441, transcript_ENSDLAT00005010221	transcript_ENSGACT00000001674	rna_XM_0174307013, rna_XM_0174415602	transcript_ENSLCRT00005038025, transcript_ENSLCRT00005006738	transcript_ENSLCAT00010054484, transcript_ENSLCAT00010029369	transcript_ENSLOCT00000000364	transcript_ENSMMOT00000015922, transcript_ENSMMOT00000016109	transcript_ENSMALT00000029166, transcript_ENSMALT00000023608	transcript_ENSONIT00000078128, transcript_ENSONIT00000002658	transcript_ENSORLT00000035895, transcript_ENSORLT00000021134	rna_gnl_WGS_VFJC_PHYPO_T00170360	rna_gnl_WGS_VHII_PFLUV_T00152010, rna_gnl_WGS_VHII_PFLUV_T00091500	transcript_ENSPFOT00000016676, transcript_ENSPFOT00000003052	rna_XM_0356334671, rna_XM_0356086971	transcript_ENSSDUT00000013758, transcript_ENSSDUT00000028635			rna_gnl_WGS_SOYY_mrna_E1301_Tti016561	transcript_ENSXMAT00000008577, transcript_ENSXMAT00000032619	rna_XM_0045609923, rna_XM_0231539932
HOG0004551	AregG06154_1_si_ch211_57n23_4, AregG21125_1_si_ch211_57n23_4	transcript_ENSAMXT00000056877, transcript_ENSAMXT00000002002	rna_gnl_WGS_SIWR01_mrna_EXN66_Car008177	rna_gnl_WGS_SCMI_mrna_D9C73_022795	transcript_ENSDART00000112364	transcript_ENSDLAT00005064201, transcript_ENSDLAT00005052529		rna_XM_0379758161, rna_XM_0174399493	transcript_ENSLCRT00005037952, transcript_ENSLCRT00005047974	transcript_ENSLCAT00010016107, transcript_ENSLCAT00010025534	transcript_ENSLOCT00000010694	transcript_ENSMMOT00000015829, transcript_ENSMMOT00000015546	transcript_ENSMALT00000022541, transcript_ENSMALT00000012930	transcript_ENSONIT00000005913, transcript_ENSONIT00000079821	transcript_ENSORLT00000040627, transcript_ENSORLT00000010144	rna_gnl_WGS_VFJC_PHYPO_T00134550, rna_gnl_WGS_VFJC_PHYPO_T00007190	rna_gnl_WGS_VHII_PFLUV_T00151170, rna_gnl_WGS_VHII_PFLUV_T00091790	transcript_ENSPFOT00000022631, transcript_ENSPFOT00000009719	rna_XM_0356334221, rna_XM_0356091541	transcript_ENSSDUT00000015518, transcript_ENSSDUT00000020048	transcript_ENSTRUT00000004983, transcript_ENSTRUT00000078731	transcript_ENSTNIT00000023226, transcript_ENSTNIT00000005650	rna_gnl_WGS_SOYY_mrna_E1301_Tti012494	transcript_ENSXMAT00000000664, transcript_ENSXMAT00000017367	rna_XM_0045736572, rna_XM_0129249852
HOG0004552	AregG10756_1_wnt8a	transcript_ENSAMXT00000047367, transcript_ENSAMXT00000007670	rna_gnl_WGS_SIWR01_mrna_EXN66_Car009359	rna_gnl_WGS_SCMI_mrna_D9C73_006671, rna_gnl_WGS_SCMI_mrna_D9C73_006672	transcript_ENSDART00000147756, transcript_ENSDART00000132193	transcript_ENSDLAT00005015275, transcript_ENSDLAT00005015331	transcript_ENSGACT00000024475, transcript_ENSGACT00000024481	rna_XM_0174330133, rna_XM_0174330083	transcript_ENSLCRT00005002644	transcript_ENSLCAT00010012953, transcript_ENSLCAT00010012936	transcript_ENSLOCT00000011983	transcript_ENSMMOT00000012450, transcript_ENSMMOT00000012454	transcript_ENSMALT00000007891	transcript_ENSONIT00000050655, transcript_ENSONIT00000022232	transcript_ENSORLT00000009585, transcript_ENSORLT00000034444	rna_gnl_WGS_VFJC_PHYPO_T00222270, rna_gnl_WGS_VFJC_PHYPO_T00222280	rna_gnl_WGS_VHII_PFLUV_T00116360, rna_gnl_WGS_VHII_PFLUV_T00116370	transcript_ENSPFOT00000015849, transcript_ENSPFOT00000025556	rna_XM_0356497831, rna_XM_0356497841	transcript_ENSSDUT00000014590, transcript_ENSSDUT00000014564	transcript_ENSTRUT00000016559	transcript_ENSTNIT00000020417	rna_gnl_WGS_SOYY_mrna_E1301_Tti004140, rna_gnl_WGS_SOYY_mrna_E1301_Tti004141	transcript_ENSXMAT00000010498, transcript_ENSXMAT00000024250	rna_XM_0129245842, rna_XM_0231545361
HOG0004553	AregG01296_1_gabra6b	transcript_ENSAMXT00000041362, transcript_ENSAMXT00000053268		rna_gnl_WGS_SCMI_mrna_D9C73_017181	transcript_ENSDART00000124708, transcript_ENSDART00000082697	transcript_ENSDLAT00005027689, transcript_ENSDLAT00005044194	transcript_ENSGACT00000027476, transcript_ENSGACT00000024057	rna_XM_0174212333, rna_XM_0174241673	transcript_ENSLCRT00005041045, transcript_ENSLCRT00005044983	transcript_ENSLCAT00010039784, transcript_ENSLCAT00010033994	transcript_ENSLOCT00000013147	transcript_ENSMMOT00000018419, transcript_ENSMMOT00000005510	transcript_ENSMALT00000025553, transcript_ENSMALT00000007061	transcript_ENSONIT00000010603, transcript_ENSONIT00000016267	transcript_ENSORLT00000023668, transcript_ENSORLT00000007250	rna_gnl_WGS_VFJC_PHYPO_T00066350	rna_gnl_WGS_VHII_PFLUV_T00189560, rna_gnl_WGS_VHII_PFLUV_T00121610	transcript_ENSPFOT00000029498, transcript_ENSPFOT00000024368	rna_XM_0356262401, rna_XM_0356491081	transcript_ENSSDUT00000027648, transcript_ENSSDUT00000008246	transcript_ENSTRUT00000013898	transcript_ENSTNIT00000021595, transcript_ENSTNIT00000011980	rna_gnl_WGS_SOYY_mrna_E1301_Tti020393, rna_gnl_WGS_SOYY_mrna_E1301_Tti013259	transcript_ENSXMAT00000012640, transcript_ENSXMAT00000034952	rna_XM_0045503834, rna_XM_0045409303
HOG0004554	AregG13078_1_C7H4orf54, AregG23524_1_C7H4orf54	transcript_ENSAMXT00000041576, transcript_ENSAMXT00000056910	rna_gnl_WGS_SIWR01_mrna_EXN66_Car003379, rna_gnl_WGS_SIWR01_mrna_EXN66_Car013171	rna_gnl_WGS_SCMI_mrna_D9C73_002301, rna_gnl_WGS_SCMI_mrna_D9C73_002293, rna_gnl_WGS_SCMI_mrna_D9C73_027442	transcript_ENSDART00000170374	transcript_ENSDLAT00005004602, transcript_ENSDLAT00005012190		rna_XM_0174094343, rna_XM_0174269843	transcript_ENSLCRT00005030562, transcript_ENSLCRT00005026705	transcript_ENSLCAT00010048299	transcript_ENSLOCT00000000070	transcript_ENSMMOT00000009164, transcript_ENSMMOT00000027299	transcript_ENSMALT00000004913, transcript_ENSMALT00000029566	transcript_ENSONIT00000071466	transcript_ENSORLT00000024174, transcript_ENSORLT00000032093	rna_gnl_WGS_VFJC_PHYPO_T00168110, rna_gnl_WGS_VFJC_PHYPO_T00195390	rna_gnl_WGS_VHII_PFLUV_T00009890	transcript_ENSPFOT00000020535, transcript_ENSPFOT00000002678	rna_XM_0356375391, rna_XM_0356372251	transcript_ENSSDUT00000003301, transcript_ENSSDUT00000003594	transcript_ENSTRUT00000049646, transcript_ENSTRUT00000086031	transcript_ENSTNIT00000004200	rna_gnl_WGS_SOYY_mrna_E1301_Tti011883, rna_gnl_WGS_SOYY_mrna_E1301_Tti005139	transcript_ENSXMAT00000033797, transcript_ENSXMAT00000035915	rna_XM_0248027981, rna_XM_0231552682
HOG0004555	AregG20371_1_spina	transcript_ENSAMXT00000044001	rna_gnl_WGS_SIWR01_mrna_EXN66_Car018039, rna_gnl_WGS_SIWR01_mrna_EXN66_Car010954	rna_gnl_WGS_SCMI_mrna_D9C73_019128, rna_gnl_WGS_SCMI_mrna_D9C73_019135, rna_gnl_WGS_SCMI_mrna_D9C73_011996, rna_gnl_WGS_SCMI_mrna_D9C73_011992	transcript_ENSDART00000191985	transcript_ENSDLAT00005013306, transcript_ENSDLAT00005012765	transcript_ENSGACT00000024212	rna_XM_0174410183, rna_XM_0174331392	transcript_ENSLCRT00005049729, transcript_ENSLCRT00005029786	transcript_ENSLCAT00010005242, transcript_ENSLCAT00010031042	transcript_ENSLOCT00000012542	transcript_ENSMMOT00000016308, transcript_ENSMMOT00000027881	transcript_ENSMALT00000001756, transcript_ENSMALT00000005404	transcript_ENSONIT00000015961, transcript_ENSONIT00000086506	transcript_ENSORLT00000024546, transcript_ENSORLT00000042677	rna_gnl_WGS_VFJC_PHYPO_T00077910	rna_gnl_WGS_VHII_PFLUV_T00068840	transcript_ENSPFOT00000010516, transcript_ENSPFOT00000000965	rna_XM_0356089491, rna_XM_0356391601	transcript_ENSSDUT00000033624, transcript_ENSSDUT00000018312	transcript_ENSTRUT00000088590, transcript_ENSTRUT00000050621	transcript_ENSTNIT00000005849, transcript_ENSTNIT00000004341	rna_gnl_WGS_SOYY_mrna_E1301_Tti000060	transcript_ENSXMAT00000041299	rna_XM_0045385502, rna_XM_0045753214
HOG0004556	AregG02521_1_mmd2a	transcript_ENSAMXT00000010246, transcript_ENSAMXT00000041610		rna_gnl_WGS_SCMI_mrna_D9C73_026135, rna_gnl_WGS_SCMI_mrna_D9C73_026183, rna_gnl_WGS_SCMI_mrna_D9C73_002559	transcript_ENSDART00000174894, transcript_ENSDART00000177068	transcript_ENSDLAT00005010927, transcript_ENSDLAT00005040284	transcript_ENSGACT00000010557, transcript_ENSGACT00000022039	rna_XM_0174165033, rna_XM_0174328203	transcript_ENSLCRT00005022544, transcript_ENSLCRT00005008668	transcript_ENSLCAT00010021347, transcript_ENSLCAT00010015052	transcript_ENSLOCT00000005379	transcript_ENSMMOT00000002195, transcript_ENSMMOT00000004583	transcript_ENSMALT00000010591, transcript_ENSMALT00000026440	transcript_ENSONIT00000059325	transcript_ENSORLT00000033806, transcript_ENSORLT00000046315	rna_gnl_WGS_VFJC_PHYPO_T00136180, rna_gnl_WGS_VFJC_PHYPO_T00150210	rna_gnl_WGS_VHII_PFLUV_T00173900, rna_gnl_WGS_VHII_PFLUV_T00004730	transcript_ENSPFOT00000004036, transcript_ENSPFOT00000007523	rna_XM_0356164781, rna_XM_0356383291	transcript_ENSSDUT00000025841, transcript_ENSSDUT00000022684	transcript_ENSTRUT00000010021	transcript_ENSTNIT00000006752	rna_gnl_WGS_SOYY_mrna_E1301_Tti018583	transcript_ENSXMAT00000028504, transcript_ENSXMAT00000003494	rna_XM_0045607444, rna_XM_0045683185
HOG0004557	AregG00566_1_snapc1a	transcript_ENSAMXT00000046851	rna_gnl_WGS_SIWR01_mrna_EXN66_Car009891, rna_gnl_WGS_SIWR01_mrna_EXN66_Car016410	rna_gnl_WGS_SCMI_mrna_D9C73_006891, rna_gnl_WGS_SCMI_mrna_D9C73_006875	transcript_ENSDART00000042376, transcript_ENSDART00000003888	transcript_ENSDLAT00005022586	transcript_ENSGACT00000022153, transcript_ENSGACT00000014381	rna_XM_0174297472, rna_XM_0174037253	transcript_ENSLCRT00005025781	transcript_ENSLCAT00010003307, transcript_ENSLCAT00010013587, transcript_ENSLCAT00010041649	transcript_ENSLOCT00000012465	transcript_ENSMMOT00000003326, transcript_ENSMMOT00000017727	transcript_ENSMALT00000005267, transcript_ENSMALT00000009790	transcript_ENSONIT00000001853, transcript_ENSONIT00000002211	transcript_ENSORLT00000013685, transcript_ENSORLT00000022613	rna_gnl_WGS_VFJC_PHYPO_T00093580, rna_gnl_WGS_VFJC_PHYPO_T00183700	rna_gnl_WGS_VHII_PFLUV_T00228300	transcript_ENSPFOT00000010609	rna_XM_0356498261, rna_XM_0356094801	transcript_ENSSDUT00000010183, transcript_ENSSDUT00000007825	transcript_ENSTRUT00000025583, transcript_ENSTRUT00000007876	transcript_ENSTNIT00000016266, transcript_ENSTNIT00000015549	rna_gnl_WGS_SOYY_mrna_E1301_Tti008018, rna_gnl_WGS_SOYY_mrna_E1301_Tti001195	transcript_ENSXMAT00000020051, transcript_ENSXMAT00000017824	rna_XM_0045546752
HOG0004558					transcript_ENSDART00000153585																		rna_gnl_WGS_SOYY_mrna_E1301_Tti016801
HOG0004559	AregG00612_2_cfap100		rna_gnl_WGS_SIWR01_mrna_EXN66_Car015264, rna_gnl_WGS_SIWR01_mrna_EXN66_Car009265	rna_gnl_WGS_SCMI_mrna_D9C73_006812, rna_gnl_WGS_SCMI_mrna_D9C73_006814, rna_gnl_WGS_SCMI_mrna_D9C73_013849, rna_gnl_WGS_SCMI_mrna_D9C73_005731, rna_gnl_WGS_SCMI_mrna_D9C73_005783		transcript_ENSDLAT00005048055, transcript_ENSDLAT00005017842	transcript_ENSGACT00000024783	rna_XM_0174335632, rna_XM_0174403053	transcript_ENSLCRT00005011321	transcript_ENSLCAT00010055603	transcript_ENSLOCT00000019410	transcript_ENSMMOT00000013143	transcript_ENSMALT00000017530	transcript_ENSONIT00000006489, transcript_ENSONIT00000019890	transcript_ENSORLT00000033867, transcript_ENSORLT00000038744	rna_gnl_WGS_VFJC_PHYPO_T00067880, rna_gnl_WGS_VFJC_PHYPO_T00067890	rna_gnl_WGS_VHII_PFLUV_T00002910, rna_gnl_WGS_VHII_PFLUV_T00117320	transcript_ENSPFOT00000019460, transcript_ENSPFOT00000023398	rna_XM_0356147691, rna_XM_0356499891	transcript_ENSSDUT00000020848, transcript_ENSSDUT00000018824	transcript_ENSTRUT00000003527	transcript_ENSTNIT00000006448		transcript_ENSXMAT00000039783	rna_XM_0045640812, rna_XM_0248038311, rna_XM_0045631692
HOG0004560		transcript_ENSAMXT00000036486									transcript_ENSLOCT00000016935					rna_gnl_WGS_VFJC_PHYPO_T00103710
HOG0004561	AregG18986_1_si_ch211_125e6_5, AregG18992_1_si_ch211_125e6_5, AregG18993_1_si_ch211_125e6_11	transcript_ENSAMXT00000003502	rna_gnl_WGS_SIWR01_mrna_EXN66_Car007363, rna_gnl_WGS_SIWR01_mrna_EXN66_Car007364, rna_gnl_WGS_SIWR01_mrna_EXN66_Car002777	rna_gnl_WGS_SCMI_mrna_D9C73_017976, rna_gnl_WGS_SCMI_mrna_D9C73_003456, rna_gnl_WGS_SCMI_mrna_D9C73_003453		transcript_ENSDLAT00005033508, transcript_ENSDLAT00005006426, transcript_ENSDLAT00005005766, transcript_ENSDLAT00005047787, transcript_ENSDLAT00005006843			transcript_ENSLCRT00005058342, transcript_ENSLCRT00005058204, transcript_ENSLCRT00005058187	transcript_ENSLCAT00010000785, transcript_ENSLCAT00010000727, transcript_ENSLCAT00010040472		transcript_ENSMMOT00000011394	transcript_ENSMALT00000015762	transcript_ENSONIT00000047744, transcript_ENSONIT00000023239, transcript_ENSONIT00000022910		rna_gnl_WGS_VFJC_PHYPO_T00177490, rna_gnl_WGS_VFJC_PHYPO_T00177480	rna_gnl_WGS_VHII_PFLUV_T00014320		rna_XM_0356491531, rna_XM_0356491421	transcript_ENSSDUT00000006215, transcript_ENSSDUT00000007435	transcript_ENSTRUT00000081833, transcript_ENSTRUT00000053103, transcript_ENSTRUT00000053790	transcript_ENSTNIT00000003128, transcript_ENSTNIT00000001944, transcript_ENSTNIT00000005535, transcript_ENSTNIT00000002062			rna_XM_0247998221, rna_XM_0045699533, rna_XM_0247998191
HOG0004562	AregG23073_1_rcbtb1, AregG21732_1_rcbtb1	transcript_ENSAMXT00000050986	rna_gnl_WGS_SIWR01_mrna_EXN66_Car010362	rna_gnl_WGS_SCMI_mrna_D9C73_000520, rna_gnl_WGS_SCMI_mrna_D9C73_000480, rna_gnl_WGS_SCMI_mrna_D9C73_001834, rna_gnl_WGS_SCMI_mrna_D9C73_001839	transcript_ENSDART00000053222	transcript_ENSDLAT00005064513, transcript_ENSDLAT00005048597	transcript_ENSGACT00000019682, transcript_ENSGACT00000003759	rna_XM_0250090402, rna_XM_0174103163	transcript_ENSLCRT00005002313	transcript_ENSLCAT00010039068, transcript_ENSLCAT00010019297	transcript_ENSLOCT00000011276	transcript_ENSMMOT00000026563	transcript_ENSMALT00000011227, transcript_ENSMALT00000006589	transcript_ENSONIT00000015501, transcript_ENSONIT00000041514	transcript_ENSORLT00000007132, transcript_ENSORLT00000014983	rna_gnl_WGS_VFJC_PHYPO_T00152920	rna_gnl_WGS_VHII_PFLUV_T00272620, rna_gnl_WGS_VHII_PFLUV_T00146960	transcript_ENSPFOT00000007080, transcript_ENSPFOT00000016726	rna_XM_0356353541, rna_XM_0356232811, rna_XM_0356511801	transcript_ENSSDUT00000029870, transcript_ENSSDUT00000010340	transcript_ENSTRUT00000057076	transcript_ENSTNIT00000017082	rna_gnl_WGS_SOYY_mrna_E1301_Tti012006	transcript_ENSXMAT00000013819, transcript_ENSXMAT00000011357	rna_XM_0045736105, rna_XM_0045512494
HOG0004563	AregG21856_1_u2af1, AregG23153_2_u2af1	transcript_ENSAMXT00000030076	rna_gnl_WGS_SIWR01_mrna_EXN66_Car010416, rna_gnl_WGS_SIWR01_mrna_EXN66_Car004152	rna_gnl_WGS_SCMI_mrna_D9C73_001641, rna_gnl_WGS_SCMI_mrna_D9C73_001683, rna_gnl_WGS_SCMI_mrna_D9C73_000584	transcript_ENSDART00000021191	transcript_ENSDLAT00005027548, transcript_ENSDLAT00005017806	transcript_ENSGACT00000004534, transcript_ENSGACT00000019327	rna_XM_0174101673, rna_XM_0250094612	transcript_ENSLCRT00005040963, transcript_ENSLCRT00005009179	transcript_ENSLCAT00010046642	transcript_ENSLOCT00000001344	transcript_ENSMMOT00000013653	transcript_ENSMALT00000010297, transcript_ENSMALT00000023082	transcript_ENSONIT00000018004, transcript_ENSONIT00000083767	transcript_ENSORLT00000007778	rna_gnl_WGS_VFJC_PHYPO_T00152260	rna_gnl_WGS_VHII_PFLUV_T00146290, rna_gnl_WGS_VHII_PFLUV_T00273370	transcript_ENSPFOT00000013877, transcript_ENSPFOT00000011772	rna_XM_0356048941, rna_XM_0356325861	transcript_ENSSDUT00000007403, transcript_ENSSDUT00000007175	transcript_ENSTRUT00000026707, transcript_ENSTRUT00000066695	transcript_ENSTNIT00000017133, transcript_ENSTNIT00000011323	rna_gnl_WGS_SOYY_mrna_E1301_Tti012873	transcript_ENSXMAT00000030136, transcript_ENSXMAT00000008163	rna_XM_0144101751, rna_XM_0045701641
HOG0004564	AregG24247_1_trpm1a, AregG22026_1_trpm1a	transcript_ENSAMXT00000000335, transcript_ENSAMXT00000003854	rna_gnl_WGS_SIWR01_mrna_EXN66_Car004479, rna_gnl_WGS_SIWR01_mrna_EXN66_Car001808	rna_gnl_WGS_SCMI_mrna_D9C73_007551	transcript_ENSDART00000167690, transcript_ENSDART00000052584	transcript_ENSDLAT00005052730, transcript_ENSDLAT00005052782	transcript_ENSGACT00000013815	rna_XM_0250037122, rna_XM_0379800051	transcript_ENSLCRT00005045740	transcript_ENSLCAT00010023355, transcript_ENSLCAT00010015073	transcript_ENSLOCT00000018265	transcript_ENSMMOT00000004609, transcript_ENSMMOT00000003983	transcript_ENSMALT00000013046	transcript_ENSONIT00000064959, transcript_ENSONIT00000071031	transcript_ENSORLT00000009435, transcript_ENSORLT00000000453	rna_gnl_WGS_VFJC_PHYPO_T00244210	rna_gnl_WGS_VHII_PFLUV_T00097900, rna_gnl_WGS_VHII_PFLUV_T00038090	transcript_ENSPFOT00000027289, transcript_ENSPFOT00000000064	rna_XM_0356430471, rna_XM_0356277231	transcript_ENSSDUT00000013136, transcript_ENSSDUT00000010964	transcript_ENSTRUT00000058882, transcript_ENSTRUT00000019445	transcript_ENSTNIT00000011415, transcript_ENSTNIT00000013311	rna_gnl_WGS_SOYY_mrna_E1301_Tti003557, rna_gnl_WGS_SOYY_mrna_E1301_Tti005398	transcript_ENSXMAT00000003333	rna_XM_0129196452, rna_XM_0248026271
HOG0004565	AregG24213_2_si_ch211_13k12_2, AregG22553_1_si_ch211_13k12_2	transcript_ENSAMXT00000007624	rna_gnl_WGS_SIWR01_mrna_EXN66_Car004514, rna_gnl_WGS_SIWR01_mrna_EXN66_Car002478	rna_gnl_WGS_SCMI_mrna_D9C73_007495, rna_gnl_WGS_SCMI_mrna_D9C73_007512, rna_gnl_WGS_SCMI_mrna_D9C73_003929	transcript_ENSDART00000099511	transcript_ENSDLAT00005024107	transcript_ENSGACT00000014291, transcript_ENSGACT00000021808	rna_XM_0174060703, rna_XM_0174187853	transcript_ENSLCRT00005059411, transcript_ENSLCRT00005025657	transcript_ENSLCAT00010012607, transcript_ENSLCAT00010052402	transcript_ENSLOCT00000017710	transcript_ENSMMOT00000000052	transcript_ENSMALT00000010869, transcript_ENSMALT00000027882	transcript_ENSONIT00000019095, transcript_ENSONIT00000003255	transcript_ENSORLT00000010433, transcript_ENSORLT00000015854		rna_gnl_WGS_VHII_PFLUV_T00097490, rna_gnl_WGS_VHII_PFLUV_T00034640	transcript_ENSPFOT00000006695, transcript_ENSPFOT00000006633, transcript_ENSPFOT00000017383	rna_XM_0356418811, rna_XM_0356278741	transcript_ENSSDUT00000016074, transcript_ENSSDUT00000005765	transcript_ENSTRUT00000079389, transcript_ENSTRUT00000087843	transcript_ENSTNIT00000022676, transcript_ENSTNIT00000013328	rna_gnl_WGS_SOYY_mrna_E1301_Tti010247	transcript_ENSXMAT00000002843	rna_XM_0045532023, rna_XM_0045395955
HOG0004566	AregG22560_1_RASGRF1, AregG24219_1_RASGRF1	transcript_ENSAMXT00000037985	rna_gnl_WGS_SIWR01_mrna_EXN66_Car002472, rna_gnl_WGS_SIWR01_mrna_EXN66_Car004507	rna_gnl_WGS_SCMI_mrna_D9C73_003936	transcript_ENSDART00000109257	transcript_ENSDLAT00005057964, transcript_ENSDLAT00005030010	transcript_ENSGACT00000021772, transcript_ENSGACT00000014396	rna_XM_0174187763, rna_XM_0379783091	transcript_ENSLCRT00005022798, transcript_ENSLCRT00005057948	transcript_ENSLCAT00010053831, transcript_ENSLCAT00010012325	transcript_ENSLOCT00000017666	transcript_ENSMMOT00000000294, transcript_ENSMMOT00000009294	transcript_ENSMALT00000028729, transcript_ENSMALT00000010617	transcript_ENSONIT00000083759, transcript_ENSONIT00000045881	transcript_ENSORLT00000035748, transcript_ENSORLT00000034034	rna_gnl_WGS_VFJC_PHYPO_T00215440	rna_gnl_WGS_VHII_PFLUV_T00034550, rna_gnl_WGS_VHII_PFLUV_T00097570	transcript_ENSPFOT00000022126, transcript_ENSPFOT00000005774	rna_XM_0356292011, rna_XM_0356418691	transcript_ENSSDUT00000005605, transcript_ENSSDUT00000015421	transcript_ENSTRUT00000085180	transcript_ENSTNIT00000000354, transcript_ENSTNIT00000022684	rna_gnl_WGS_SOYY_mrna_E1301_Tti010254	transcript_ENSXMAT00000017109, transcript_ENSXMAT00000002940	rna_XM_0045395863, rna_XM_0129195732
HOG0004567	AregG23395_1_arntl2, AregG24060_1_arntl2	transcript_ENSAMXT00000020845	rna_gnl_WGS_SIWR01_mrna_EXN66_Car020615, rna_gnl_WGS_SIWR01_mrna_EXN66_Car004637	rna_gnl_WGS_SCMI_mrna_D9C73_025231, rna_gnl_WGS_SCMI_mrna_D9C73_007368	transcript_ENSDART00000099849	transcript_ENSDLAT00005020687, transcript_ENSDLAT00005058572	transcript_ENSGACT00000025446	rna_XM_0174315383, rna_NM_0013293511	transcript_ENSLCRT00005048415, transcript_ENSLCRT00005055428	transcript_ENSLCAT00010057825, transcript_ENSLCAT00010034802	transcript_ENSLOCT00000018772	transcript_ENSMMOT00000013503, transcript_ENSMMOT00000023166	transcript_ENSMALT00000004593	transcript_ENSONIT00000073805, transcript_ENSONIT00000018481	transcript_ENSORLT00000011959, transcript_ENSORLT00000013731	rna_gnl_WGS_VFJC_PHYPO_T00213510	rna_gnl_WGS_VHII_PFLUV_T00266730, rna_gnl_WGS_VHII_PFLUV_T00096110	transcript_ENSPFOT00000011993, transcript_ENSPFOT00000016429	rna_XM_0356177461, rna_XM_0356423161	transcript_ENSSDUT00000021921, transcript_ENSSDUT00000025911	transcript_ENSTRUT00000007020, transcript_ENSTRUT00000019550	transcript_ENSTNIT00000005566, transcript_ENSTNIT00000015310	rna_gnl_WGS_SOYY_mrna_E1301_Tti008874	transcript_ENSXMAT00000008930, transcript_ENSXMAT00000001499	rna_XM_0129239993, rna_XM_0045634662
HOG0004568	AregG24057_1_ube2nb	transcript_ENSAMXT00000020902	rna_gnl_WGS_SIWR01_mrna_EXN66_Car004640, rna_gnl_WGS_SIWR01_mrna_EXN66_Car020778	rna_gnl_WGS_SCMI_mrna_D9C73_025012, rna_gnl_WGS_SCMI_mrna_D9C73_024796	transcript_ENSDART00000014188, transcript_ENSDART00000067433		transcript_ENSGACT00000015557, transcript_ENSGACT00000024916	rna_XM_0174229483, rna_XM_0174148333	transcript_ENSLCRT00005039862, transcript_ENSLCRT00005059574	transcript_ENSLCAT00010035404, transcript_ENSLCAT00010013799	transcript_ENSLOCT00000018837	transcript_ENSMMOT00000023269, transcript_ENSMMOT00000002909	transcript_ENSMALT00000016093, transcript_ENSMALT00000023024	transcript_ENSONIT00000044094, transcript_ENSONIT00000072492	transcript_ENSORLT00000014143, transcript_ENSORLT00000038091	rna_gnl_WGS_VFJC_PHYPO_T00213550	rna_gnl_WGS_VHII_PFLUV_T00096070, rna_gnl_WGS_VHII_PFLUV_T00264840	transcript_ENSPFOT00000016226, transcript_ENSPFOT00000016639	rna_XM_0356436221, rna_XM_0356461651	transcript_ENSSDUT00000025364, transcript_ENSSDUT00000008249	transcript_ENSTRUT00000042535, transcript_ENSTRUT00000082482	transcript_ENSTNIT00000021886, transcript_ENSTNIT00000015314	rna_gnl_WGS_SOYY_mrna_E1301_Tti019360	transcript_ENSXMAT00000022810, transcript_ENSXMAT00000004070	rna_XM_0045634612, rna_XM_0045481804
HOG0004569	AregG24302_3_tle3b	transcript_ENSAMXT00000049081	rna_gnl_WGS_SIWR01_mrna_EXN66_Car006640	rna_gnl_WGS_SCMI_mrna_D9C73_020976, rna_gnl_WGS_SCMI_mrna_D9C73_020951	transcript_ENSDART00000002241, transcript_ENSDART00000105564	transcript_ENSDLAT00005031823	transcript_ENSGACT00000012988	rna_XM_0174193573, rna_XM_0174073313	transcript_ENSLCRT00005045392, transcript_ENSLCRT00005035445	transcript_ENSLCAT00010031748, transcript_ENSLCAT00010057718, transcript_ENSLCAT00010059824	transcript_ENSLOCT00000007714	transcript_ENSMMOT00000011577, transcript_ENSMMOT00000027434	transcript_ENSMALT00000014982, transcript_ENSMALT00000029465	transcript_ENSONIT00000038618, transcript_ENSONIT00000046464	transcript_ENSORLT00000017812, transcript_ENSORLT00000021109	rna_gnl_WGS_VFJC_PHYPO_T00121510, rna_gnl_WGS_VFJC_PHYPO_T00026360	rna_gnl_WGS_VHII_PFLUV_T00231500, rna_gnl_WGS_VHII_PFLUV_T00111060	transcript_ENSPFOT00000014496, transcript_ENSPFOT00000018939	rna_XM_0356097611, rna_XM_0356484411	transcript_ENSSDUT00000017915, transcript_ENSSDUT00000012961	transcript_ENSTRUT00000050966	transcript_ENSTNIT00000001232	rna_gnl_WGS_SOYY_mrna_E1301_Tti013151, rna_gnl_WGS_SOYY_mrna_E1301_Tti015071	transcript_ENSXMAT00000009452, transcript_ENSXMAT00000013461	rna_XM_0045402645, rna_XM_0045549753
HOG0004570		transcript_ENSAMXT00000049689			transcript_ENSDART00000166873, transcript_ENSDART00000150348						transcript_ENSLOCT00000000743								rna_XM_0356228571, rna_XM_0356215831				rna_gnl_WGS_SOYY_mrna_E1301_Tti021316		rna_XM_0248062871, rna_XM_0248015581
HOG0004571		transcript_ENSAMXT00000047285, transcript_ENSAMXT00000050221			transcript_ENSDART00000102846						transcript_ENSLOCT00000000068, transcript_ENSLOCT00000000151						rna_gnl_WGS_VHII_PFLUV_T00277620, rna_gnl_WGS_VHII_PFLUV_T00208810	transcript_ENSPFOT00000029919, transcript_ENSPFOT00000030424	rna_XM_0356234551, rna_XM_0356236501				rna_gnl_WGS_SOYY_mrna_E1301_Tti023934, rna_gnl_WGS_SOYY_mrna_E1301_Tti019090, rna_gnl_WGS_SOYY_mrna_E1301_Tti019683, rna_gnl_WGS_SOYY_mrna_E1301_Tti010712, rna_gnl_WGS_SOYY_mrna_E1301_Tti020713		rna_XM_0247997651
HOG0004572		transcript_ENSAMXT00000051894, transcript_ENSAMXT00000046657			transcript_ENSDART00000150742, transcript_ENSDART00000169561, transcript_ENSDART00000169500, transcript_ENSDART00000137904, transcript_ENSDART00000162654, transcript_ENSDART00000112071, transcript_ENSDART00000181654, transcript_ENSDART00000154125, transcript_ENSDART00000110827, transcript_ENSDART00000175271, transcript_ENSDART00000188281, transcript_ENSDART00000179835						transcript_ENSLOCT00000000160								rna_XM_0356220211				rna_gnl_WGS_SOYY_mrna_E1301_Tti019089
HOG0004573		transcript_ENSAMXT00000046174, transcript_ENSAMXT00000033942, transcript_ENSAMXT00000000135, transcript_ENSAMXT00000014184			transcript_ENSDART00000143885, transcript_ENSDART00000143562						transcript_ENSLOCT00000019143, transcript_ENSLOCT00000004064					rna_gnl_WGS_VFJC_PHYPO_T00120670							rna_gnl_WGS_SOYY_mrna_E1301_Tti021085
HOG0004574		transcript_ENSAMXT00000014170, transcript_ENSAMXT00000038048, transcript_ENSAMXT00000053447, transcript_ENSAMXT00000029843			transcript_ENSDART00000099727, transcript_ENSDART00000168088, transcript_ENSDART00000157412, transcript_ENSDART00000056460						transcript_ENSLOCT00000004083, transcript_ENSLOCT00000004030					rna_gnl_WGS_VFJC_PHYPO_T00120680, rna_gnl_WGS_VFJC_PHYPO_T00120690, rna_gnl_WGS_VFJC_PHYPO_T00120710, rna_gnl_WGS_VFJC_PHYPO_T00120700							rna_gnl_WGS_SOYY_mrna_E1301_Tti021081, rna_gnl_WGS_SOYY_mrna_E1301_Tti021807, rna_gnl_WGS_SOYY_mrna_E1301_Tti021806, rna_gnl_WGS_SOYY_mrna_E1301_Tti022390, rna_gnl_WGS_SOYY_mrna_E1301_Tti021601, rna_gnl_WGS_SOYY_mrna_E1301_Tti021599, rna_gnl_WGS_SOYY_mrna_E1301_Tti021600, rna_gnl_WGS_SOYY_mrna_E1301_Tti020367, rna_gnl_WGS_SOYY_mrna_E1301_Tti021808, rna_gnl_WGS_SOYY_mrna_E1301_Tti020311, rna_gnl_WGS_SOYY_mrna_E1301_Tti021131, rna_gnl_WGS_SOYY_mrna_E1301_Tti015679, rna_gnl_WGS_SOYY_mrna_E1301_Tti009848, rna_gnl_WGS_SOYY_mrna_E1301_Tti017604, rna_gnl_WGS_SOYY_mrna_E1301_Tti021083, rna_gnl_WGS_SOYY_mrna_E1301_Tti011442, rna_gnl_WGS_SOYY_mrna_E1301_Tti024122, rna_gnl_WGS_SOYY_mrna_E1301_Tti021086, rna_gnl_WGS_SOYY_mrna_E1301_Tti021082
HOG0004575		transcript_ENSAMXT00000043156	rna_gnl_WGS_SIWR01_mrna_EXN66_Car003709	rna_gnl_WGS_SCMI_mrna_D9C73_002727	transcript_ENSDART00000082066	transcript_ENSDLAT00005033810		rna_XM_0174337633	transcript_ENSLCRT00005064085	transcript_ENSLCAT00010038456	transcript_ENSLOCT00000010962	transcript_ENSMMOT00000023975	transcript_ENSMALT00000027223	transcript_ENSONIT00000044545	transcript_ENSORLT00000040141	rna_gnl_WGS_VFJC_PHYPO_T00117290	rna_gnl_WGS_VHII_PFLUV_T00002990		rna_XM_0356368601	transcript_ENSSDUT00000019566	transcript_ENSTRUT00000048982			transcript_ENSXMAT00000038628	rna_XM_0248027311
HOG0004576		transcript_ENSAMXT00000034900, transcript_ENSAMXT00000036597	rna_gnl_WGS_SIWR01_mrna_EXN66_Car009377			transcript_ENSDLAT00005003446	transcript_ENSGACT00000024423	rna_XM_0174329943	transcript_ENSLCRT00005000064	transcript_ENSLCAT00010015942	transcript_ENSLOCT00000011213	transcript_ENSMMOT00000012342	transcript_ENSMALT00000007074	transcript_ENSONIT00000043014	transcript_ENSORLT00000009228	rna_gnl_WGS_VFJC_PHYPO_T00242470, rna_gnl_WGS_VFJC_PHYPO_T00062950		transcript_ENSPFOT00000000600	rna_XM_0356496471	transcript_ENSSDUT00000013657	transcript_ENSTRUT00000027199	transcript_ENSTNIT00000020435	rna_gnl_WGS_SOYY_mrna_E1301_Tti003927	transcript_ENSXMAT00000026051	rna_XM_0045410974
HOG0004577		transcript_ENSAMXT00000033873, transcript_ENSAMXT00000014143	rna_gnl_WGS_SIWR01_mrna_EXN66_Car021516, rna_gnl_WGS_SIWR01_mrna_EXN66_Car009038	rna_gnl_WGS_SCMI_mrna_D9C73_017315, rna_gnl_WGS_SCMI_mrna_D9C73_017290	transcript_ENSDART00000077161	transcript_ENSDLAT00005050610, transcript_ENSDLAT00005015643	transcript_ENSGACT00000027632	rna_XM_0174291793, rna_XM_0174380083	transcript_ENSLCRT00005001019	transcript_ENSLCAT00010021298	transcript_ENSLOCT00000007846	transcript_ENSMMOT00000019694	transcript_ENSMALT00000016825, transcript_ENSMALT00000019823	transcript_ENSONIT00000067901, transcript_ENSONIT00000009803	transcript_ENSORLT00000029236, transcript_ENSORLT00000002636	rna_gnl_WGS_VFJC_PHYPO_T00077540, rna_gnl_WGS_VFJC_PHYPO_T00216510	rna_gnl_WGS_VHII_PFLUV_T00188640, rna_gnl_WGS_VHII_PFLUV_T00016980	transcript_ENSPFOT00000008581, transcript_ENSPFOT00000026086, transcript_ENSPFOT00000012090	rna_XM_0356254171, rna_XM_0356229011	transcript_ENSSDUT00000010796, transcript_ENSSDUT00000005673	transcript_ENSTRUT00000024982, transcript_ENSTRUT00000074033	transcript_ENSTNIT00000006462, transcript_ENSTNIT00000008947	rna_gnl_WGS_SOYY_mrna_E1301_Tti000203, rna_gnl_WGS_SOYY_mrna_E1301_Tti021584	transcript_ENSXMAT00000027197, transcript_ENSXMAT00000007041	rna_XM_0045511873, rna_XM_0129242411
HOG0004578		transcript_ENSAMXT00000018989, transcript_ENSAMXT00000018075	rna_gnl_WGS_SIWR01_mrna_EXN66_Car014815	rna_gnl_WGS_SCMI_mrna_D9C73_013678, rna_gnl_WGS_SCMI_mrna_D9C73_015286	transcript_ENSDART00000100287, transcript_ENSDART00000077898	transcript_ENSDLAT00005006982, transcript_ENSDLAT00005009142	transcript_ENSGACT00000020825, transcript_ENSGACT00000010106	rna_XM_0174307752, rna_XM_0174239403	transcript_ENSLCRT00005026139, transcript_ENSLCRT00005033653	transcript_ENSLCAT00010051870, transcript_ENSLCAT00010034995	transcript_ENSLOCT00000009773	transcript_ENSMMOT00000024144, transcript_ENSMMOT00000012118	transcript_ENSMALT00000008581, transcript_ENSMALT00000004690	transcript_ENSONIT00000013366, transcript_ENSONIT00000007162	transcript_ENSORLT00000005926, transcript_ENSORLT00000014550	rna_gnl_WGS_VFJC_PHYPO_T00248900	rna_gnl_WGS_VHII_PFLUV_T00138930	transcript_ENSPFOT00000016957, transcript_ENSPFOT00000011618	rna_XM_0356355251, rna_XM_0356235761	transcript_ENSSDUT00000015436, transcript_ENSSDUT00000029437	transcript_ENSTRUT00000001681, transcript_ENSTRUT00000060994	transcript_ENSTNIT00000010843, transcript_ENSTNIT00000023359	rna_gnl_WGS_SOYY_mrna_E1301_Tti007621	transcript_ENSXMAT00000023702, transcript_ENSXMAT00000034598	rna_XM_0045705241, rna_XM_0045614142
HOG0004579																					transcript_ENSTRUT00000061882, transcript_ENSTRUT00000076471, transcript_ENSTRUT00000079930, transcript_ENSTRUT00000079720, transcript_ENSTRUT00000062918, transcript_ENSTRUT00000080240, transcript_ENSTRUT00000060313, transcript_ENSTRUT00000079537, transcript_ENSTRUT00000065911, transcript_ENSTRUT00000081636, transcript_ENSTRUT00000076597	transcript_ENSTNIT00000006496, transcript_ENSTNIT00000022043, transcript_ENSTNIT00000004708, transcript_ENSTNIT00000022967, transcript_ENSTNIT00000022984, transcript_ENSTNIT00000022588, transcript_ENSTNIT00000005972, transcript_ENSTNIT00000011576
HOG0004580		transcript_ENSAMXT00000050309		rna_gnl_WGS_SCMI_mrna_D9C73_017732, rna_gnl_WGS_SCMI_mrna_D9C73_004137, rna_gnl_WGS_SCMI_mrna_D9C73_004125	transcript_ENSDART00000167554	transcript_ENSDLAT00005048008, transcript_ENSDLAT00005035284		rna_XM_0250036232, rna_XM_0250051432		transcript_ENSLCAT00010039000	transcript_ENSLOCT00000003526	transcript_ENSMMOT00000027226	transcript_ENSMALT00000019181	transcript_ENSONIT00000051939	transcript_ENSORLT00000026886		rna_gnl_WGS_VHII_PFLUV_T00195050	transcript_ENSPFOT00000027645	rna_XM_0356250461	transcript_ENSSDUT00000024708			rna_gnl_WGS_SOYY_mrna_E1301_Tti016190	transcript_ENSXMAT00000030351
HOG0004581											transcript_ENSLOCT00000017856	transcript_ENSMMOT00000007087
HOG0004582		transcript_ENSAMXT00000026029, transcript_ENSAMXT00000014753	rna_gnl_WGS_SIWR01_mrna_EXN66_Car009151, rna_gnl_WGS_SIWR01_mrna_EXN66_Car018193	rna_gnl_WGS_SCMI_mrna_D9C73_020361, rna_gnl_WGS_SCMI_mrna_D9C73_010061	transcript_ENSDART00000153970, transcript_ENSDART00000042123	transcript_ENSDLAT00005037076, transcript_ENSDLAT00005017034	transcript_ENSGACT00000008270	rna_XM_0174316833, rna_XM_0174377273	transcript_ENSLCRT00005029462	transcript_ENSLCAT00010001596, transcript_ENSLCAT00010024387	transcript_ENSLOCT00000020991	transcript_ENSMMOT00000024363, transcript_ENSMMOT00000020126	transcript_ENSMALT00000012221, transcript_ENSMALT00000019506	transcript_ENSONIT00000017147, transcript_ENSONIT00000002016	transcript_ENSORLT00000043567, transcript_ENSORLT00000022431	rna_gnl_WGS_VFJC_PHYPO_T00019780	rna_gnl_WGS_VHII_PFLUV_T00237240, rna_gnl_WGS_VHII_PFLUV_T00208360	transcript_ENSPFOT00000020439, transcript_ENSPFOT00000021066	rna_XM_0356110861, rna_XM_0356184031	transcript_ENSSDUT00000030278, transcript_ENSSDUT00000012923	transcript_ENSTRUT00000014308, transcript_ENSTRUT00000004551	transcript_ENSTNIT00000006616	rna_gnl_WGS_SOYY_mrna_E1301_Tti002916, rna_gnl_WGS_SOYY_mrna_E1301_Tti008070	transcript_ENSXMAT00000013808, transcript_ENSXMAT00000014468	rna_XM_0045641961, rna_XM_0045647114
HOG0004583		transcript_ENSAMXT00000015377, transcript_ENSAMXT00000007364	rna_gnl_WGS_SIWR01_mrna_EXN66_Car012644	rna_gnl_WGS_SCMI_mrna_D9C73_011779, rna_gnl_WGS_SCMI_mrna_D9C73_005156	transcript_ENSDART00000180665, transcript_ENSDART00000158151	transcript_ENSDLAT00005033327, transcript_ENSDLAT00005021009	transcript_ENSGACT00000000245, transcript_ENSGACT00000002106		transcript_ENSLCRT00005042600, transcript_ENSLCRT00005012067	transcript_ENSLCAT00010046422, transcript_ENSLCAT00010053945, transcript_ENSLCAT00010042277	transcript_ENSLOCT00000017483	transcript_ENSMMOT00000017494, transcript_ENSMMOT00000017496, transcript_ENSMMOT00000017497, transcript_ENSMMOT00000029282	transcript_ENSMALT00000015568	transcript_ENSONIT00000015681, transcript_ENSONIT00000045913	transcript_ENSORLT00000034169		rna_gnl_WGS_VHII_PFLUV_T00057660, rna_gnl_WGS_VHII_PFLUV_T00044690	transcript_ENSPFOT00000010505, transcript_ENSPFOT00000019028	rna_XM_0356460651, rna_XM_0356316061	transcript_ENSSDUT00000022461, transcript_ENSSDUT00000019026	transcript_ENSTRUT00000061893, transcript_ENSTRUT00000016076, transcript_ENSTRUT00000032419	transcript_ENSTNIT00000022869, transcript_ENSTNIT00000017933	rna_gnl_WGS_SOYY_mrna_E1301_Tti022806, rna_gnl_WGS_SOYY_mrna_E1301_Tti021539	transcript_ENSXMAT00000017053	rna_XM_0248064531, rna_XM_0045488603
HOG0004584		transcript_ENSAMXT00000026845, transcript_ENSAMXT00000026150	rna_gnl_WGS_SIWR01_mrna_EXN66_Car017099, rna_gnl_WGS_SIWR01_mrna_EXN66_Car000887	rna_gnl_WGS_SCMI_mrna_D9C73_020502, rna_gnl_WGS_SCMI_mrna_D9C73_022606, rna_gnl_WGS_SCMI_mrna_D9C73_022602	transcript_ENSDART00000110179	transcript_ENSDLAT00005002346, transcript_ENSDLAT00005044583	transcript_ENSGACT00000009494, transcript_ENSGACT00000012210	rna_XM_0250046562	transcript_ENSLCRT00005035626, transcript_ENSLCRT00005043353	transcript_ENSLCAT00010028117, transcript_ENSLCAT00010002067	transcript_ENSLOCT00000022415	transcript_ENSMMOT00000002914, transcript_ENSMMOT00000028628	transcript_ENSMALT00000016086, transcript_ENSMALT00000000312	transcript_ENSONIT00000026391, transcript_ENSONIT00000009715	transcript_ENSORLT00000021842	rna_gnl_WGS_VFJC_PHYPO_T00012320, rna_gnl_WGS_VFJC_PHYPO_T00133370	rna_gnl_WGS_VHII_PFLUV_T00235570, rna_gnl_WGS_VHII_PFLUV_T00152910	transcript_ENSPFOT00000022184, transcript_ENSPFOT00000020566	rna_XM_0356104341, rna_XM_0356346961	transcript_ENSSDUT00000017537, transcript_ENSSDUT00000001877	transcript_ENSTRUT00000055171, transcript_ENSTRUT00000069832	transcript_ENSTNIT00000020249	rna_gnl_WGS_SOYY_mrna_E1301_Tti002749, rna_gnl_WGS_SOYY_mrna_E1301_Tti012585	transcript_ENSXMAT00000020063	rna_XM_0045665503, rna_XM_0045637151
HOG0004585		transcript_ENSAMXT00000055380		rna_gnl_WGS_SCMI_mrna_D9C73_005704	transcript_ENSDART00000074385, transcript_ENSDART00000077305	transcript_ENSDLAT00005010582, transcript_ENSDLAT00005027086	transcript_ENSGACT00000015003, transcript_ENSGACT00000010315	rna_XM_0174191503, rna_XM_0379769351, rna_XM_0174345983	transcript_ENSLCRT00005002635, transcript_ENSLCRT00005009703	transcript_ENSLCAT00010053742, transcript_ENSLCAT00010036827, transcript_ENSLCAT00010007643	transcript_ENSLOCT00000002314	transcript_ENSMMOT00000022822, transcript_ENSMMOT00000004142	transcript_ENSMALT00000002780, transcript_ENSMALT00000001680, transcript_ENSMALT00000031827	transcript_ENSONIT00000020948, transcript_ENSONIT00000024384	transcript_ENSORLT00000020028, transcript_ENSORLT00000020234		rna_gnl_WGS_VHII_PFLUV_T00054160	transcript_ENSPFOT00000030349, transcript_ENSPFOT00000018130	rna_XM_0356449601, rna_XM_0356324821	transcript_ENSSDUT00000005236, transcript_ENSSDUT00000000589	transcript_ENSTRUT00000019774, transcript_ENSTRUT00000025023	transcript_ENSTNIT00000015597, transcript_ENSTNIT00000009135	rna_gnl_WGS_SOYY_mrna_E1301_Tti014006, rna_gnl_WGS_SOYY_mrna_E1301_Tti009615	transcript_ENSXMAT00000023048, transcript_ENSXMAT00000019012	rna_XM_0045603702, rna_XM_0045451243
HOG0004586				rna_gnl_WGS_SCMI_mrna_D9C73_028163, rna_gnl_WGS_SCMI_mrna_D9C73_028505, rna_gnl_WGS_SCMI_mrna_D9C73_028565, rna_gnl_WGS_SCMI_mrna_D9C73_027873, rna_gnl_WGS_SCMI_mrna_D9C73_028589, rna_gnl_WGS_SCMI_mrna_D9C73_028394, rna_gnl_WGS_SCMI_mrna_D9C73_028069, rna_gnl_WGS_SCMI_mrna_D9C73_028492, rna_gnl_WGS_SCMI_mrna_D9C73_028444, rna_gnl_WGS_SCMI_mrna_D9C73_028566, rna_gnl_WGS_SCMI_mrna_D9C73_027705, rna_gnl_WGS_SCMI_mrna_D9C73_028258, rna_gnl_WGS_SCMI_mrna_D9C73_028257, rna_gnl_WGS_SCMI_mrna_D9C73_028485, rna_gnl_WGS_SCMI_mrna_D9C73_027921, rna_gnl_WGS_SCMI_mrna_D9C73_028399, rna_gnl_WGS_SCMI_mrna_D9C73_028534, rna_gnl_WGS_SCMI_mrna_D9C73_028439, rna_gnl_WGS_SCMI_mrna_D9C73_028255, rna_gnl_WGS_SCMI_mrna_D9C73_028447, rna_gnl_WGS_SCMI_mrna_D9C73_028319, rna_gnl_WGS_SCMI_mrna_D9C73_028468, rna_gnl_WGS_SCMI_mrna_D9C73_027726, rna_gnl_WGS_SCMI_mrna_D9C73_028326, rna_gnl_WGS_SCMI_mrna_D9C73_027723, rna_gnl_WGS_SCMI_mrna_D9C73_027731, rna_gnl_WGS_SCMI_mrna_D9C73_024458, rna_gnl_WGS_SCMI_mrna_D9C73_028162, rna_gnl_WGS_SCMI_mrna_D9C73_028023, rna_gnl_WGS_SCMI_mrna_D9C73_028352, rna_gnl_WGS_SCMI_mrna_D9C73_028336, rna_gnl_WGS_SCMI_mrna_D9C73_028244, rna_gnl_WGS_SCMI_mrna_D9C73_027671, rna_gnl_WGS_SCMI_mrna_D9C73_027720, rna_gnl_WGS_SCMI_mrna_D9C73_028220, rna_gnl_WGS_SCMI_mrna_D9C73_028201, rna_gnl_WGS_SCMI_mrna_D9C73_027874, rna_gnl_WGS_SCMI_mrna_D9C73_028419, rna_gnl_WGS_SCMI_mrna_D9C73_028246, rna_gnl_WGS_SCMI_mrna_D9C73_028504, rna_gnl_WGS_SCMI_mrna_D9C73_028188, rna_gnl_WGS_SCMI_mrna_D9C73_028420, rna_gnl_WGS_SCMI_mrna_D9C73_028324
HOG0004587														transcript_ENSONIT00000066993, transcript_ENSONIT00000053460, transcript_ENSONIT00000065089, transcript_ENSONIT00000052259, transcript_ENSONIT00000035814, transcript_ENSONIT00000083746, transcript_ENSONIT00000046287, transcript_ENSONIT00000084405, transcript_ENSONIT00000075266, transcript_ENSONIT00000037480, transcript_ENSONIT00000085646, transcript_ENSONIT00000065841, transcript_ENSONIT00000075799, transcript_ENSONIT00000091357, transcript_ENSONIT00000081108, transcript_ENSONIT00000063115, transcript_ENSONIT00000061621, transcript_ENSONIT00000066290, transcript_ENSONIT00000050162, transcript_ENSONIT00000060620, transcript_ENSONIT00000063710, transcript_ENSONIT00000045009, transcript_ENSONIT00000059290, transcript_ENSONIT00000082320, transcript_ENSONIT00000049380, transcript_ENSONIT00000093043, transcript_ENSONIT00000046407, transcript_ENSONIT00000046563, transcript_ENSONIT00000089751, transcript_ENSONIT00000052449, transcript_ENSONIT00000045078, transcript_ENSONIT00000076186, transcript_ENSONIT00000054698, transcript_ENSONIT00000079782, transcript_ENSONIT00000045283	transcript_ENSORLT00000043680								rna_gnl_WGS_SOYY_mrna_E1301_Tti024217, rna_gnl_WGS_SOYY_mrna_E1301_Tti010731, rna_gnl_WGS_SOYY_mrna_E1301_Tti013311, rna_gnl_WGS_SOYY_mrna_E1301_Tti013605	transcript_ENSXMAT00000021402	rna_XM_0231548832, rna_XM_0248048621
HOG0004588															transcript_ENSORLT00000042155, transcript_ENSORLT00000038186, transcript_ENSORLT00000000304, transcript_ENSORLT00000038798, transcript_ENSORLT00000027779, transcript_ENSORLT00000011011, transcript_ENSORLT00000033673, transcript_ENSORLT00000028404, transcript_ENSORLT00000043766, transcript_ENSORLT00000027550, transcript_ENSORLT00000037663, transcript_ENSORLT00000038724, transcript_ENSORLT00000034233, transcript_ENSORLT00000034098, transcript_ENSORLT00000028583, transcript_ENSORLT00000036087, transcript_ENSORLT00000024075, transcript_ENSORLT00000034635, transcript_ENSORLT00000034111, transcript_ENSORLT00000027974, transcript_ENSORLT00000045156, transcript_ENSORLT00000032407, transcript_ENSORLT00000034772, transcript_ENSORLT00000016645, transcript_ENSORLT00000031169, transcript_ENSORLT00000000407, transcript_ENSORLT00000000517, transcript_ENSORLT00000023037, transcript_ENSORLT00000000642, transcript_ENSORLT00000026862, transcript_ENSORLT00000044259, transcript_ENSORLT00000024792, transcript_ENSORLT00000036551, transcript_ENSORLT00000039346, transcript_ENSORLT00000000628, transcript_ENSORLT00000024790, transcript_ENSORLT00000033671, transcript_ENSORLT00000046977, transcript_ENSORLT00000000685, transcript_ENSORLT00000002236, transcript_ENSORLT00000024113, transcript_ENSORLT00000027237, transcript_ENSORLT00000000314
HOG0004589	AregG08869_1_ppp3r1b	transcript_ENSAMXT00000038285, transcript_ENSAMXT00000054916	rna_gnl_WGS_SIWR01_mrna_EXN66_Car003853, rna_gnl_WGS_SIWR01_mrna_EXN66_Car001176	rna_gnl_WGS_SCMI_mrna_D9C73_002855, rna_gnl_WGS_SCMI_mrna_D9C73_002844, rna_gnl_WGS_SCMI_mrna_D9C73_019474	transcript_ENSDART00000139560, transcript_ENSDART00000100869	transcript_ENSDLAT00005040544	transcript_ENSGACT00000026043	rna_XM_0174352443	transcript_ENSLCRT00005047654, transcript_ENSLCRT00005007341	transcript_ENSLCAT00010026533, transcript_ENSLCAT00010030660	transcript_ENSLOCT00000019758	transcript_ENSMMOT00000025036, transcript_ENSMMOT00000019120, transcript_ENSMMOT00000009646	transcript_ENSMALT00000030540	transcript_ENSONIT00000069251	transcript_ENSORLT00000002911, transcript_ENSORLT00000043316	rna_gnl_WGS_VFJC_PHYPO_T00154520, rna_gnl_WGS_VFJC_PHYPO_T00182580	rna_gnl_WGS_VHII_PFLUV_T00220730, rna_gnl_WGS_VHII_PFLUV_T00001340	transcript_ENSPFOT00000000548	rna_XM_0356382671, rna_XM_0356060421	transcript_ENSSDUT00000028395, transcript_ENSSDUT00000031982	transcript_ENSTRUT00000031282	transcript_ENSTNIT00000007311	rna_gnl_WGS_SOYY_mrna_E1301_Tti012095, rna_gnl_WGS_SOYY_mrna_E1301_Tti016783	transcript_ENSXMAT00000034960	rna_XM_0045386543, rna_XM_0045534444
HOG0004590	AregG13842_2_col17a1a, AregG09058_1_col17a1b	transcript_ENSAMXT00000037552, transcript_ENSAMXT00000053448	rna_gnl_WGS_SIWR01_mrna_EXN66_Car002809, rna_gnl_WGS_SIWR01_mrna_EXN66_Car001320	rna_gnl_WGS_SCMI_mrna_D9C73_003390, rna_gnl_WGS_SCMI_mrna_D9C73_019617	transcript_ENSDART00000142957, transcript_ENSDART00000134102	transcript_ENSDLAT00005045098	transcript_ENSGACT00000021548, transcript_ENSGACT00000012365	rna_XM_0174417382, rna_XM_0174314563	transcript_ENSLCRT00005004248, transcript_ENSLCRT00005018525	transcript_ENSLCAT00010015552	transcript_ENSLOCT00000014698	transcript_ENSMMOT00000011836		transcript_ENSONIT00000075859, transcript_ENSONIT00000056736	transcript_ENSORLT00000033925	rna_gnl_WGS_VFJC_PHYPO_T00152470, rna_gnl_WGS_VFJC_PHYPO_T00177860	rna_gnl_WGS_VHII_PFLUV_T00011680, rna_gnl_WGS_VHII_PFLUV_T00222280	transcript_ENSPFOT00000010188, transcript_ENSPFOT00000016164, transcript_ENSPFOT00000023819	rna_XM_0356383531, rna_XM_0356070531	transcript_ENSSDUT00000019019, transcript_ENSSDUT00000019055	transcript_ENSTRUT00000087841, transcript_ENSTRUT00000053891	transcript_ENSTNIT00000016524	rna_gnl_WGS_SOYY_mrna_E1301_Tti012048, rna_gnl_WGS_SOYY_mrna_E1301_Tti001462	transcript_ENSXMAT00000012968	rna_XM_0045386875, rna_XM_0144098593
HOG0004591	AregG09210_1_si_dkey_275b16_2	transcript_ENSAMXT00000012864	rna_gnl_WGS_SIWR01_mrna_EXN66_Car001452	rna_gnl_WGS_SCMI_mrna_D9C73_019808, rna_gnl_WGS_SCMI_mrna_D9C73_019820	transcript_ENSDART00000190181, transcript_ENSDART00000012457	transcript_ENSDLAT00005002797, transcript_ENSDLAT00005002773	transcript_ENSGACT00000009122	rna_XM_0174130803	transcript_ENSLCRT00005049979	transcript_ENSLCAT00010007375, transcript_ENSLCAT00010007369	transcript_ENSLOCT00000005077	transcript_ENSMMOT00000014598, transcript_ENSMMOT00000014601	transcript_ENSMALT00000023198, transcript_ENSMALT00000023152	transcript_ENSONIT00000075635, transcript_ENSONIT00000012062	transcript_ENSORLT00000011448, transcript_ENSORLT00000011446	rna_gnl_WGS_VFJC_PHYPO_T00178940	rna_gnl_WGS_VHII_PFLUV_T00223720	transcript_ENSPFOT00000024046, transcript_ENSPFOT00000007010	rna_XM_0356063721, rna_XM_0356067571	transcript_ENSSDUT00000032651, transcript_ENSSDUT00000032658	transcript_ENSTRUT00000035152, transcript_ENSTRUT00000054581	transcript_ENSTNIT00000019866, transcript_ENSTNIT00000002178	rna_gnl_WGS_SOYY_mrna_E1301_Tti001358, rna_gnl_WGS_SOYY_mrna_E1301_Tti001357	transcript_ENSXMAT00000027916, transcript_ENSXMAT00000023406, transcript_ENSXMAT00000038078	rna_XM_0045558893, rna_XM_0045558902
HOG0004592	AregG17934_1_srd5a2a, AregG09343_1_srd5a2a	transcript_ENSAMXT00000034078, transcript_ENSAMXT00000019982	rna_gnl_WGS_SIWR01_mrna_EXN66_Car003876	rna_gnl_WGS_SCMI_mrna_D9C73_019974	transcript_ENSDART00000064007, transcript_ENSDART00000148402	transcript_ENSDLAT00005020096, transcript_ENSDLAT00005005380, transcript_ENSDLAT00005064604	transcript_ENSGACT00000026346	rna_XM_0379745821, rna_XM_0174366983	transcript_ENSLCRT00005019848, transcript_ENSLCRT00005010197	transcript_ENSLCAT00010033044, transcript_ENSLCAT00010012738	transcript_ENSLOCT00000019674	transcript_ENSMMOT00000001282	transcript_ENSMALT00000009770	transcript_ENSONIT00000090384, transcript_ENSONIT00000083350	transcript_ENSORLT00000033873, transcript_ENSORLT00000044872	rna_gnl_WGS_VFJC_PHYPO_T00155020	rna_gnl_WGS_VHII_PFLUV_T00000820	transcript_ENSPFOT00000018321, transcript_ENSPFOT00000019642	rna_XM_0356365581	transcript_ENSSDUT00000031799, transcript_ENSSDUT00000003246	transcript_ENSTRUT00000084916	transcript_ENSTNIT00000023338, transcript_ENSTNIT00000002689, transcript_ENSTNIT00000019983	rna_gnl_WGS_SOYY_mrna_E1301_Tti012081, rna_gnl_WGS_SOYY_mrna_E1301_Tti001254	transcript_ENSXMAT00000033179, transcript_ENSXMAT00000040241	rna_XM_0248027561, rna_XM_0045597645
HOG0004593	AregG00513_1_neurog1	transcript_ENSAMXT00000025679	rna_gnl_WGS_SIWR01_mrna_EXN66_Car009961		transcript_ENSDART00000078563	transcript_ENSDLAT00005007670		rna_XM_0174416413	transcript_ENSLCRT00005002024	transcript_ENSLCAT00010008482	transcript_ENSLOCT00000014228	transcript_ENSMMOT00000005551	transcript_ENSMALT00000002400	transcript_ENSONIT00000026615, transcript_ENSONIT00000091625	transcript_ENSORLT00000025439			transcript_ENSPFOT00000020133	rna_XM_0356505191	transcript_ENSSDUT00000007544	transcript_ENSTRUT00000063280, transcript_ENSTRUT00000090895	transcript_ENSTNIT00000009293	rna_gnl_WGS_SOYY_mrna_E1301_Tti013222	transcript_ENSXMAT00000031553	rna_XM_0045520192
HOG0004594	AregG09420_1_neurog3	transcript_ENSAMXT00000039849	rna_gnl_WGS_SIWR01_mrna_EXN66_Car001642	rna_gnl_WGS_SCMI_mrna_D9C73_020046	transcript_ENSDART00000177818	transcript_ENSDLAT00005018396		rna_XM_0250076552	transcript_ENSLCRT00005055006	transcript_ENSLCAT00010018329	transcript_ENSLOCT00000014195	transcript_ENSMMOT00000011107	transcript_ENSMALT00000011892	transcript_ENSONIT00000067731	transcript_ENSORLT00000030313				rna_XM_0356053431	transcript_ENSSDUT00000026505	transcript_ENSTRUT00000052954		rna_gnl_WGS_SOYY_mrna_E1301_Tti001434	transcript_ENSXMAT00000034447
HOG0004595	AregG16806_1_prkg2	transcript_ENSAMXT00000020609		rna_gnl_WGS_SCMI_mrna_D9C73_013275, rna_gnl_WGS_SCMI_mrna_D9C73_013284	transcript_ENSDART00000179194	transcript_ENSDLAT00005021406		rna_XM_0174308143	transcript_ENSLCRT00005055919	transcript_ENSLCAT00010037137	transcript_ENSLOCT00000008658	transcript_ENSMMOT00000019402	transcript_ENSMALT00000009846	transcript_ENSONIT00000017666	transcript_ENSORLT00000022255	rna_gnl_WGS_VFJC_PHYPO_T00141990	rna_gnl_WGS_VHII_PFLUV_T00075080	transcript_ENSPFOT00000025816	rna_XM_0356399601	transcript_ENSSDUT00000026548	transcript_ENSTRUT00000068649		rna_gnl_WGS_SOYY_mrna_E1301_Tti012246	transcript_ENSXMAT00000031568	rna_XM_0045556773
HOG0004596	AregG01112_1_prkg1b, AregG09593_1_prkg2	transcript_ENSAMXT00000002114		rna_gnl_WGS_SCMI_mrna_D9C73_020183		transcript_ENSDLAT00005017388		rna_XM_0174216292	transcript_ENSLCRT00005049500	transcript_ENSLCAT00010058881, transcript_ENSLCAT00010031288	transcript_ENSLOCT00000011642		transcript_ENSMALT00000016427		transcript_ENSORLT00000001302	rna_gnl_WGS_VFJC_PHYPO_T00179490			rna_XM_0356066671		transcript_ENSTRUT00000088340, transcript_ENSTRUT00000076270	transcript_ENSTNIT00000006813	rna_gnl_WGS_SOYY_mrna_E1301_Tti014526
HOG0004597	AregG17122_1_sv2a, AregG17789_1_sv2a	transcript_ENSAMXT00000025347	rna_gnl_WGS_SIWR01_mrna_EXN66_Car000565	rna_gnl_WGS_SCMI_mrna_D9C73_023267, rna_gnl_WGS_SCMI_mrna_D9C73_016625	transcript_ENSDART00000172232	transcript_ENSDLAT00005011259	transcript_ENSGACT00000005089, transcript_ENSGACT00000017468	rna_XM_0174250153, rna_XM_0379804191	transcript_ENSLCRT00005018506, transcript_ENSLCRT00005004630	transcript_ENSLCAT00010031164, transcript_ENSLCAT00010002617	transcript_ENSLOCT00000011026	transcript_ENSMMOT00000024085, transcript_ENSMMOT00000022946	transcript_ENSMALT00000008922, transcript_ENSMALT00000014497	transcript_ENSONIT00000003431, transcript_ENSONIT00000010818	transcript_ENSORLT00000003856, transcript_ENSORLT00000020400	rna_gnl_WGS_VFJC_PHYPO_T00125080	rna_gnl_WGS_VHII_PFLUV_T00156480, rna_gnl_WGS_VHII_PFLUV_T00089260	transcript_ENSPFOT00000005623, transcript_ENSPFOT00000011128	rna_XM_0356206541, rna_XM_0356090541	transcript_ENSSDUT00000016856, transcript_ENSSDUT00000008428	transcript_ENSTRUT00000011465, transcript_ENSTRUT00000073242	transcript_ENSTNIT00000012208, transcript_ENSTNIT00000013394		transcript_ENSXMAT00000021451, transcript_ENSXMAT00000013491	rna_XM_0045491524, rna_XM_0045685774
HOG0004598	AregG17690_1_ctss2_2, AregG17123_2_ctss2_2	transcript_ENSAMXT00000042376	rna_gnl_WGS_SIWR01_mrna_EXN66_Car008077, rna_gnl_WGS_SIWR01_mrna_EXN66_Car008076	rna_gnl_WGS_SCMI_mrna_D9C73_016758, rna_gnl_WGS_SCMI_mrna_D9C73_016747, rna_gnl_WGS_SCMI_mrna_D9C73_023268	transcript_ENSDART00000112116, transcript_ENSDART00000034102	transcript_ENSDLAT00005034610, transcript_ENSDLAT00005011376	transcript_ENSGACT00000017879, transcript_ENSGACT00000005123	rna_XM_0174284723	transcript_ENSLCRT00005005475, transcript_ENSLCRT00005017011	transcript_ENSLCAT00010009780, transcript_ENSLCAT00010032316	transcript_ENSLOCT00000009652	transcript_ENSMMOT00000003678, transcript_ENSMMOT00000024280	transcript_ENSMALT00000011663	transcript_ENSONIT00000064266, transcript_ENSONIT00000003453	transcript_ENSORLT00000019707, transcript_ENSORLT00000003922	rna_gnl_WGS_VFJC_PHYPO_T00006410	rna_gnl_WGS_VHII_PFLUV_T00090230, rna_gnl_WGS_VHII_PFLUV_T00156490	transcript_ENSPFOT00000007911	rna_XM_0356079871, rna_XM_0356206631	transcript_ENSSDUT00000002768, transcript_ENSSDUT00000016899	transcript_ENSTRUT00000001346	transcript_ENSTNIT00000009093	rna_gnl_WGS_SOYY_mrna_E1301_Tti006825	transcript_ENSXMAT00000009025, transcript_ENSXMAT00000003812	rna_XM_0144094753, rna_XM_0045601474
HOG0004599	AregG00126_3_msi1, AregG15470_1_msi1	transcript_ENSAMXT00000050880	rna_gnl_WGS_SIWR01_mrna_EXN66_Car005273	rna_gnl_WGS_SCMI_mrna_D9C73_012029, rna_gnl_WGS_SCMI_mrna_D9C73_005653	transcript_ENSDART00000097427	transcript_ENSDLAT00005001938, transcript_ENSDLAT00005027644	transcript_ENSGACT00000016802, transcript_ENSGACT00000011476	rna_XM_0174146783, rna_XM_0174228603	transcript_ENSLCRT00005014425, transcript_ENSLCRT00005045581	transcript_ENSLCAT00010045977, transcript_ENSLCAT00010015400		transcript_ENSMMOT00000016338, transcript_ENSMMOT00000013919	transcript_ENSMALT00000026219, transcript_ENSMALT00000001997	transcript_ENSONIT00000014086, transcript_ENSONIT00000075803	transcript_ENSORLT00000035930, transcript_ENSORLT00000036839	rna_gnl_WGS_VFJC_PHYPO_T00238470	rna_gnl_WGS_VHII_PFLUV_T00068310, rna_gnl_WGS_VHII_PFLUV_T00041330	transcript_ENSPFOT00000024574, transcript_ENSPFOT00000008396	rna_XM_0356409371, rna_XM_0356308161	transcript_ENSSDUT00000001328, transcript_ENSSDUT00000032138	transcript_ENSTRUT00000041686, transcript_ENSTRUT00000061902	transcript_ENSTNIT00000014615	rna_gnl_WGS_SOYY_mrna_E1301_Tti015585	transcript_ENSXMAT00000028553, transcript_ENSXMAT00000018323	rna_XM_0129211444, rna_XM_0045452114
HOG0004600	AregG01116_1_kctd9a, AregG00155_1_kctd9a	transcript_ENSAMXT00000031064	rna_gnl_WGS_SIWR01_mrna_EXN66_Car017392, rna_gnl_WGS_SIWR01_mrna_EXN66_Car011740	rna_gnl_WGS_SCMI_mrna_D9C73_018140, rna_gnl_WGS_SCMI_mrna_D9C73_012072, rna_gnl_WGS_SCMI_mrna_D9C73_012054	transcript_ENSDART00000005496, transcript_ENSDART00000098263	transcript_ENSDLAT00005048234	transcript_ENSGACT00000016464	rna_XM_0174074913	transcript_ENSLCRT00005011688, transcript_ENSLCRT00005020734	transcript_ENSLCAT00010048911, transcript_ENSLCAT00010047346	transcript_ENSLOCT00000018475	transcript_ENSMMOT00000014370, transcript_ENSMMOT00000014538	transcript_ENSMALT00000009042, transcript_ENSMALT00000027506	transcript_ENSONIT00000015881, transcript_ENSONIT00000013877	transcript_ENSORLT00000000361, transcript_ENSORLT00000017861	rna_gnl_WGS_VFJC_PHYPO_T00236820	rna_gnl_WGS_VHII_PFLUV_T00206010, rna_gnl_WGS_VHII_PFLUV_T00065460	transcript_ENSPFOT00000017938	rna_XM_0356404231	transcript_ENSSDUT00000008268, transcript_ENSSDUT00000032360	transcript_ENSTRUT00000047877, transcript_ENSTRUT00000042332	transcript_ENSTNIT00000005030, transcript_ENSTNIT00000014636	rna_gnl_WGS_SOYY_mrna_E1301_Tti000019, rna_gnl_WGS_SOYY_mrna_E1301_Tti013397	transcript_ENSXMAT00000031717	rna_XM_0045561354, rna_XM_0045441141
HOG0004601	AregG00311_1_hp, AregG00310_1_hp, AregG00309_1_hp	transcript_ENSAMXT00000037969, transcript_ENSAMXT00000046524, transcript_ENSAMXT00000049055		rna_gnl_WGS_SCMI_mrna_D9C73_012249	transcript_ENSDART00000149010, transcript_ENSDART00000149398	transcript_ENSDLAT00005050298, transcript_ENSDLAT00005050307, transcript_ENSDLAT00005050287	transcript_ENSGACT00000014487	rna_XM_0379779241	transcript_ENSLCRT00005032919, transcript_ENSLCRT00005032915	transcript_ENSLCAT00010061006, transcript_ENSLCAT00010061008, transcript_ENSLCAT00010061011		transcript_ENSMMOT00000003097, transcript_ENSMMOT00000003095	transcript_ENSMALT00000009839	transcript_ENSONIT00000054497, transcript_ENSONIT00000084710	transcript_ENSORLT00000040281	rna_gnl_WGS_VFJC_PHYPO_T00083080	rna_gnl_WGS_VHII_PFLUV_T00076250, rna_gnl_WGS_VHII_PFLUV_T00076240, rna_gnl_WGS_VHII_PFLUV_T00076260		rna_XM_0356403961	transcript_ENSSDUT00000028229, transcript_ENSSDUT00000028212, transcript_ENSSDUT00000014205	transcript_ENSTRUT00000087719, transcript_ENSTRUT00000063941, transcript_ENSTRUT00000066809, transcript_ENSTRUT00000054715, transcript_ENSTRUT00000078352, transcript_ENSTRUT00000050635, transcript_ENSTRUT00000083783			transcript_ENSXMAT00000039077	rna_XM_0045443012
HOG0004602	AregG20961_1_cdh12a, AregG12768_3_cdh12a	transcript_ENSAMXT00000046953, transcript_ENSAMXT00000012072	rna_gnl_WGS_SIWR01_mrna_EXN66_Car019497, rna_gnl_WGS_SIWR01_mrna_EXN66_Car014546	rna_gnl_WGS_SCMI_mrna_D9C73_021519, rna_gnl_WGS_SCMI_mrna_D9C73_013357	transcript_ENSDART00000138733	transcript_ENSDLAT00005058686, transcript_ENSDLAT00005009177	transcript_ENSGACT00000000760	rna_XM_0174140263	transcript_ENSLCRT00005062439, transcript_ENSLCRT00005024529	transcript_ENSLCAT00010060852, transcript_ENSLCAT00010002520	transcript_ENSLOCT00000015819	transcript_ENSMMOT00000005114, transcript_ENSMMOT00000028902	transcript_ENSMALT00000015865, transcript_ENSMALT00000005076	transcript_ENSONIT00000008278, transcript_ENSONIT00000037591	transcript_ENSORLT00000017258	rna_gnl_WGS_VFJC_PHYPO_T00037020, rna_gnl_WGS_VFJC_PHYPO_T00117620	rna_gnl_WGS_VHII_PFLUV_T00258410, rna_gnl_WGS_VHII_PFLUV_T00129610	transcript_ENSPFOT00000001684	rna_XM_0356196691, rna_XM_0356348311	transcript_ENSSDUT00000015796, transcript_ENSSDUT00000004174	transcript_ENSTRUT00000084184	transcript_ENSTNIT00000015348	rna_gnl_WGS_SOYY_mrna_E1301_Tti023164, rna_gnl_WGS_SOYY_mrna_E1301_Tti016305, rna_gnl_WGS_SOYY_mrna_E1301_Tti006655	transcript_ENSXMAT00000014351	rna_XM_0045518092, rna_XM_0248059911
HOG0004603	AregG16304_1_abcc6a, AregG14004_1_abcc6a, AregG16303_1_abcc6b_2	transcript_ENSAMXT00000047989, transcript_ENSAMXT00000004964, transcript_ENSAMXT00000037104	rna_gnl_WGS_SIWR01_mrna_EXN66_Car002942	rna_gnl_WGS_SCMI_mrna_D9C73_003211	transcript_ENSDART00000172943, transcript_ENSDART00000065433, transcript_ENSDART00000173388	transcript_ENSDLAT00005052270, transcript_ENSDLAT00005012470, transcript_ENSDLAT00005023178	transcript_ENSGACT00000004009, transcript_ENSGACT00000025400	rna_XM_0174170293	transcript_ENSLCRT00005040372, transcript_ENSLCRT00005050157	transcript_ENSLCAT00010013144, transcript_ENSLCAT00010005709, transcript_ENSLCAT00010029581	transcript_ENSLOCT00000008702	transcript_ENSMMOT00000009831	transcript_ENSMALT00000004369	transcript_ENSONIT00000090298	transcript_ENSORLT00000040624	rna_gnl_WGS_VFJC_PHYPO_T00109390, rna_gnl_WGS_VFJC_PHYPO_T00040940	rna_gnl_WGS_VHII_PFLUV_T00012100, rna_gnl_WGS_VHII_PFLUV_T00092020	transcript_ENSPFOT00000010664	rna_XM_0356090641, rna_XM_0356383481	transcript_ENSSDUT00000030989, transcript_ENSSDUT00000029292	transcript_ENSTRUT00000029179	transcript_ENSTNIT00000015231	rna_gnl_WGS_SOYY_mrna_E1301_Tti004311, rna_gnl_WGS_SOYY_mrna_E1301_Tti020053	transcript_ENSXMAT00000004941	rna_XM_0045389294
HOG0004604	AregG18920_1_CABZ01113981_1, AregG12503_1_CABZ01113981_1	transcript_ENSAMXT00000055554, transcript_ENSAMXT00000041810	rna_gnl_WGS_SIWR01_mrna_EXN66_Car021053, rna_gnl_WGS_SIWR01_mrna_EXN66_Car004298	rna_gnl_WGS_SCMI_mrna_D9C73_024536, rna_gnl_WGS_SCMI_mrna_D9C73_007736	transcript_ENSDART00000162692, transcript_ENSDART00000154221	transcript_ENSDLAT00005009956, transcript_ENSDLAT00005062289	transcript_ENSGACT00000020760, transcript_ENSGACT00000005694	rna_XM_0174038543, rna_XM_0174056163	transcript_ENSLCRT00005034171, transcript_ENSLCRT00005054507	transcript_ENSLCAT00010030070, transcript_ENSLCAT00010046871	transcript_ENSLOCT00000022059	transcript_ENSMMOT00000007873	transcript_ENSMALT00000011565, transcript_ENSMALT00000016867	transcript_ENSONIT00000026096, transcript_ENSONIT00000026416	transcript_ENSORLT00000025729, transcript_ENSORLT00000004658	rna_gnl_WGS_VFJC_PHYPO_T00088960	rna_gnl_WGS_VHII_PFLUV_T00099930, rna_gnl_WGS_VHII_PFLUV_T00260760	transcript_ENSPFOT00000020996, transcript_ENSPFOT00000025102	rna_XM_0356204461, rna_XM_0356433351	transcript_ENSSDUT00000032008	transcript_ENSTRUT00000071912		rna_gnl_WGS_SOYY_mrna_E1301_Tti018127	transcript_ENSXMAT00000020193, transcript_ENSXMAT00000019970	rna_XM_0144087122, rna_XM_0045637314
HOG0004605	AregG12130_1_si_ch73_343l4_8, AregG12131_1_si_ch73_343l4_8	transcript_ENSAMXT00000014996	rna_gnl_WGS_SIWR01_mrna_EXN66_Car016957, rna_gnl_WGS_SIWR01_mrna_EXN66_Car016958	rna_gnl_WGS_SCMI_mrna_D9C73_020585		transcript_ENSDLAT00005022516	transcript_ENSGACT00000010155	rna_XM_0174109433, rna_XM_0174130513	transcript_ENSLCRT00005046240	transcript_ENSLCAT00010044122, transcript_ENSLCAT00010044117		transcript_ENSMMOT00000001413	transcript_ENSMALT00000007341, transcript_ENSMALT00000007695	transcript_ENSONIT00000025446, transcript_ENSONIT00000025445, transcript_ENSONIT00000049776, transcript_ENSONIT00000090204, transcript_ENSONIT00000046167, transcript_ENSONIT00000089733, transcript_ENSONIT00000050412, transcript_ENSONIT00000036336	transcript_ENSORLT00000020599, transcript_ENSORLT00000040536	rna_gnl_WGS_VFJC_PHYPO_T00014310	rna_gnl_WGS_VHII_PFLUV_T00234110	transcript_ENSPFOT00000015273, transcript_ENSPFOT00000015265	rna_XM_0356114151, rna_XM_0356114121	transcript_ENSSDUT00000004596, transcript_ENSSDUT00000004627	transcript_ENSTRUT00000046962, transcript_ENSTRUT00000066663	transcript_ENSTNIT00000000691		transcript_ENSXMAT00000030212, transcript_ENSXMAT00000031296	rna_XM_0045406684, rna_XM_0045406773, rna_XM_0144102132
HOG0004606	AregG03124_1_vsx2, AregG12156_1_vsx2	transcript_ENSAMXT00000041911	rna_gnl_WGS_SIWR01_mrna_EXN66_Car018512, rna_gnl_WGS_SIWR01_mrna_EXN66_Car016988	rna_gnl_WGS_SCMI_mrna_D9C73_009439, rna_gnl_WGS_SCMI_mrna_D9C73_020614	transcript_ENSDART00000030448	transcript_ENSDLAT00005040564, transcript_ENSDLAT00005017782	transcript_ENSGACT00000007785	rna_XM_0379814141, rna_XM_0174130753	transcript_ENSLCRT00005034246, transcript_ENSLCRT00005048298	transcript_ENSLCAT00010018321, transcript_ENSLCAT00010042686		transcript_ENSMMOT00000021017, transcript_ENSMMOT00000001870	transcript_ENSMALT00000007519, transcript_ENSMALT00000022958	transcript_ENSONIT00000017115, transcript_ENSONIT00000015162	transcript_ENSORLT00000041769, transcript_ENSORLT00000020884	rna_gnl_WGS_VFJC_PHYPO_T00017690	rna_gnl_WGS_VHII_PFLUV_T00213060, rna_gnl_WGS_VHII_PFLUV_T00234410	transcript_ENSPFOT00000013854	rna_XM_0356183181, rna_XM_0356109241	transcript_ENSSDUT00000020793, transcript_ENSSDUT00000005853	transcript_ENSTRUT00000075343, transcript_ENSTRUT00000070916	transcript_ENSTNIT00000019687, transcript_ENSTNIT00000020801	rna_gnl_WGS_SOYY_mrna_E1301_Tti002627	transcript_ENSXMAT00000021954, transcript_ENSXMAT00000014550	rna_XM_0045418482, rna_XM_0045407332
HOG0004607	AregG03107_1_bmf2, AregG12184_1_bmf2	transcript_ENSAMXT00000036148, transcript_ENSAMXT00000055008	rna_gnl_WGS_SIWR01_mrna_EXN66_Car018497, rna_gnl_WGS_SIWR01_mrna_EXN66_Car017017	rna_gnl_WGS_SCMI_mrna_D9C73_009423, rna_gnl_WGS_SCMI_mrna_D9C73_009762, rna_gnl_WGS_SCMI_mrna_D9C73_020643	transcript_ENSDART00000060713, transcript_ENSDART00000130541	transcript_ENSDLAT00005024430, transcript_ENSDLAT00005002142		rna_XM_0379816671, rna_XM_0250059812	transcript_ENSLCRT00005034386, transcript_ENSLCRT00005051036	transcript_ENSLCAT00010004018, transcript_ENSLCAT00010029311	transcript_ENSLOCT00000015635	transcript_ENSMMOT00000020912, transcript_ENSMMOT00000002502	transcript_ENSMALT00000004372, transcript_ENSMALT00000023539	transcript_ENSONIT00000015294	transcript_ENSORLT00000043836, transcript_ENSORLT00000030654	rna_gnl_WGS_VFJC_PHYPO_T00185050, rna_gnl_WGS_VFJC_PHYPO_T00018430	rna_gnl_WGS_VHII_PFLUV_T00212900, rna_gnl_WGS_VHII_PFLUV_T00234720	transcript_ENSPFOT00000025416, transcript_ENSPFOT00000024679	rna_XM_0356179261, rna_XM_0356103851	transcript_ENSSDUT00000020412, transcript_ENSSDUT00000013673	transcript_ENSTRUT00000067349		rna_gnl_WGS_SOYY_mrna_E1301_Tti005536, rna_gnl_WGS_SOYY_mrna_E1301_Tti006100	transcript_ENSXMAT00000032940	rna_XM_0045407761
HOG0004608	AregG15240_1_RIMS2, AregG03707_1_RIMS2	transcript_ENSAMXT00000043962, transcript_ENSAMXT00000017470	rna_gnl_WGS_SIWR01_mrna_EXN66_Car000084	rna_gnl_WGS_SCMI_mrna_D9C73_015768	transcript_ENSDART00000184807	transcript_ENSDLAT00005029556	transcript_ENSGACT00000006398	rna_XM_0379758941, rna_XM_0174131513	transcript_ENSLCRT00005025363, transcript_ENSLCRT00005040324	transcript_ENSLCAT00010033105	transcript_ENSLOCT00000011597	transcript_ENSMMOT00000023936, transcript_ENSMMOT00000023477	transcript_ENSMALT00000010691, transcript_ENSMALT00000017045	transcript_ENSONIT00000077476, transcript_ENSONIT00000000178	transcript_ENSORLT00000003005, transcript_ENSORLT00000039743	rna_gnl_WGS_VFJC_PHYPO_T00126380, rna_gnl_WGS_VFJC_PHYPO_T00131500	rna_gnl_WGS_VHII_PFLUV_T00078580	transcript_ENSPFOT00000008829, transcript_ENSPFOT00000031142	rna_XM_0356201571, rna_XM_0356051741	transcript_ENSSDUT00000012050, transcript_ENSSDUT00000000329	transcript_ENSTRUT00000081758	transcript_ENSTNIT00000011226, transcript_ENSTNIT00000007435	rna_gnl_WGS_SOYY_mrna_E1301_Tti016537, rna_gnl_WGS_SOYY_mrna_E1301_Tti023331, rna_gnl_WGS_SOYY_mrna_E1301_Tti012982	transcript_ENSXMAT00000034675, transcript_ENSXMAT00000038815	rna_XM_0231532222, rna_XM_0045416103
HOG0004609	AregG13235_1_lrata, AregG01494_1_lratb_1	transcript_ENSAMXT00000048477, transcript_ENSAMXT00000002862	rna_gnl_WGS_SIWR01_mrna_EXN66_Car003523, rna_gnl_WGS_SIWR01_mrna_EXN66_Car013852	rna_gnl_WGS_SCMI_mrna_D9C73_002516, rna_gnl_WGS_SCMI_mrna_D9C73_002497, rna_gnl_WGS_SCMI_mrna_D9C73_027983	transcript_ENSDART00000054228, transcript_ENSDART00000080576	transcript_ENSDLAT00005062077, transcript_ENSDLAT00005040245		rna_XM_0174045103, rna_XM_0174369903	transcript_ENSLCRT00005047385, transcript_ENSLCRT00005045835	transcript_ENSLCAT00010042957, transcript_ENSLCAT00010000090, transcript_ENSLCAT00010055934, transcript_ENSLCAT00010014387	transcript_ENSLOCT00000010149	transcript_ENSMMOT00000005061	transcript_ENSMALT00000008846	transcript_ENSONIT00000012816	transcript_ENSORLT00000010342, transcript_ENSORLT00000038592	rna_gnl_WGS_VFJC_PHYPO_T00149570	rna_gnl_WGS_VHII_PFLUV_T00171790	transcript_ENSPFOT00000027776	rna_XM_0356380381, rna_XM_0356510721	transcript_ENSSDUT00000025720, transcript_ENSSDUT00000029139	transcript_ENSTRUT00000014773	transcript_ENSTNIT00000010098, transcript_ENSTNIT00000004403	rna_gnl_WGS_SOYY_mrna_E1301_Tti014696, rna_gnl_WGS_SOYY_mrna_E1301_Tti011915	transcript_ENSXMAT00000008260	rna_XM_0045764143, rna_XM_0231548471
HOG0004610	AregG01542_1_npnta, AregG13120_1_npnta	transcript_ENSAMXT00000016632, transcript_ENSAMXT00000019573	rna_gnl_WGS_SIWR01_mrna_EXN66_Car013880, rna_gnl_WGS_SIWR01_mrna_EXN66_Car003420	rna_gnl_WGS_SCMI_mrna_D9C73_002361	transcript_ENSDART00000170729, transcript_ENSDART00000158988	transcript_ENSDLAT00005045554, transcript_ENSDLAT00005020192	transcript_ENSGACT00000023201	rna_XM_0250035932, rna_XM_0250061082	transcript_ENSLCRT00005012969	transcript_ENSLCAT00010044254, transcript_ENSLCAT00010007683	transcript_ENSLOCT00000015588	transcript_ENSMMOT00000014889, transcript_ENSMMOT00000008346	transcript_ENSMALT00000001265	transcript_ENSONIT00000017262, transcript_ENSONIT00000022115	transcript_ENSORLT00000002656, transcript_ENSORLT00000036883	rna_gnl_WGS_VFJC_PHYPO_T00075630, rna_gnl_WGS_VFJC_PHYPO_T00175450	rna_gnl_WGS_VHII_PFLUV_T00170840	transcript_ENSPFOT00000004103, transcript_ENSPFOT00000012679	rna_XM_0356512641, rna_XM_0356366191	transcript_ENSSDUT00000000759, transcript_ENSSDUT00000002966	transcript_ENSTRUT00000068393	transcript_ENSTNIT00000003898	rna_gnl_WGS_SOYY_mrna_E1301_Tti021552, rna_gnl_WGS_SOYY_mrna_E1301_Tti012057	transcript_ENSXMAT00000000649, transcript_ENSXMAT00000035250	rna_XM_0045752332, rna_XM_0045494255
HOG0004611	AregG02665_3_TNNC2, AregG02666_1_tnnc2	transcript_ENSAMXT00000031245, transcript_ENSAMXT00000054757	rna_gnl_WGS_SIWR01_mrna_EXN66_Car012196	rna_gnl_WGS_SCMI_mrna_D9C73_011079, rna_gnl_WGS_SCMI_mrna_D9C73_011125, rna_gnl_WGS_SCMI_mrna_D9C73_011124	transcript_ENSDART00000134727, transcript_ENSDART00000104336	transcript_ENSDLAT00005044385, transcript_ENSDLAT00005044410	transcript_ENSGACT00000005535, transcript_ENSGACT00000005554	rna_XM_0379770421, rna_XM_0174113663	transcript_ENSLCRT00005066058, transcript_ENSLCRT00005066061	transcript_ENSLCAT00010059136	transcript_ENSLOCT00000007461	transcript_ENSMMOT00000018206	transcript_ENSMALT00000009209	transcript_ENSONIT00000054986	transcript_ENSORLT00000002193, transcript_ENSORLT00000002241	rna_gnl_WGS_VFJC_PHYPO_T00070420, rna_gnl_WGS_VFJC_PHYPO_T00070440	rna_gnl_WGS_VHII_PFLUV_T00062690, rna_gnl_WGS_VHII_PFLUV_T00062700	transcript_ENSPFOT00000025862, transcript_ENSPFOT00000019587	rna_XM_0356457951, rna_XM_0356457961	transcript_ENSSDUT00000025395	transcript_ENSTRUT00000089911, transcript_ENSTRUT00000009867	transcript_ENSTNIT00000023166	rna_gnl_WGS_SOYY_mrna_E1301_Tti002345	transcript_ENSXMAT00000041425, transcript_ENSXMAT00000023884	rna_XM_0045654743, rna_XM_0045654734
HOG0004612	AregG02840_1_scinla, AregG05434_1_scinlb	transcript_ENSAMXT00000017315, transcript_ENSAMXT00000006944	rna_gnl_WGS_SIWR01_mrna_EXN66_Car006989	rna_gnl_WGS_SCMI_mrna_D9C73_008211	transcript_ENSDART00000164915, transcript_ENSDART00000081196	transcript_ENSDLAT00005009170, transcript_ENSDLAT00005021511	transcript_ENSGACT00000005550, transcript_ENSGACT00000020699	rna_XM_0174337363, rna_XM_0174307773	transcript_ENSLCRT00005017739, transcript_ENSLCRT00005010731	transcript_ENSLCAT00010017746, transcript_ENSLCAT00010050107		transcript_ENSMMOT00000022762, transcript_ENSMMOT00000008105	transcript_ENSMALT00000021192, transcript_ENSMALT00000002648	transcript_ENSONIT00000035506, transcript_ENSONIT00000051627	transcript_ENSORLT00000006547	rna_gnl_WGS_VFJC_PHYPO_T00104990, rna_gnl_WGS_VFJC_PHYPO_T00123580	rna_gnl_WGS_VHII_PFLUV_T00113340, rna_gnl_WGS_VHII_PFLUV_T00139190	transcript_ENSPFOT00000016565, transcript_ENSPFOT00000017537	rna_XM_0356470011, rna_XM_0356357961	transcript_ENSSDUT00000031771, transcript_ENSSDUT00000016539	transcript_ENSTRUT00000076177	transcript_ENSTNIT00000009945	rna_gnl_WGS_SOYY_mrna_E1301_Tti007654	transcript_ENSXMAT00000003146, transcript_ENSXMAT00000004064	rna_XM_0045529004, rna_XM_0045705633
HOG0004613	AregG06342_1_st3gal3b, AregG05441_1_st3gal3b	transcript_ENSAMXT00000057713, transcript_ENSAMXT00000019766	rna_gnl_WGS_SIWR01_mrna_EXN66_Car007045, rna_gnl_WGS_SIWR01_mrna_EXN66_Car014846	rna_gnl_WGS_SCMI_mrna_D9C73_008272, rna_gnl_WGS_SCMI_mrna_D9C73_013711	transcript_ENSDART00000130879, transcript_ENSDART00000141188	transcript_ENSDLAT00005023544	transcript_ENSGACT00000004077, transcript_ENSGACT00000020619	rna_XM_0174307603	transcript_ENSLCRT00005025366, transcript_ENSLCRT00005065987	transcript_ENSLCAT00010037556, transcript_ENSLCAT00010016726, transcript_ENSLCAT00010041755, transcript_ENSLCAT00010057800, transcript_ENSLCAT00010049473	transcript_ENSLOCT00000005091	transcript_ENSMMOT00000008142	transcript_ENSMALT00000001531	transcript_ENSONIT00000077961	transcript_ENSORLT00000010878	rna_gnl_WGS_VFJC_PHYPO_T00104790, rna_gnl_WGS_VFJC_PHYPO_T00123690	rna_gnl_WGS_VHII_PFLUV_T00113900, rna_gnl_WGS_VHII_PFLUV_T00139320	transcript_ENSPFOT00000017756	rna_XM_0356483851, rna_XM_0356355731	transcript_ENSSDUT00000026789, transcript_ENSSDUT00000017163	transcript_ENSTRUT00000018830	transcript_ENSTNIT00000009955, transcript_ENSTNIT00000016451	rna_gnl_WGS_SOYY_mrna_E1301_Tti009285, rna_gnl_WGS_SOYY_mrna_E1301_Tti007645	transcript_ENSXMAT00000029962	rna_XM_0248061581
HOG0004614	AregG05689_1_ttc39c, AregG06847_1_ttc39c	transcript_ENSAMXT00000009265, transcript_ENSAMXT00000018504	rna_gnl_WGS_SIWR01_mrna_EXN66_Car006963	rna_gnl_WGS_SCMI_mrna_D9C73_008882	transcript_ENSDART00000168170	transcript_ENSDLAT00005029436, transcript_ENSDLAT00005053989	transcript_ENSGACT00000017600, transcript_ENSGACT00000005887	rna_XM_0174225023, rna_XM_0174252203	transcript_ENSLCRT00005054195, transcript_ENSLCRT00005037139	transcript_ENSLCAT00010033050, transcript_ENSLCAT00010023421	transcript_ENSLOCT00000007901	transcript_ENSMMOT00000025173, transcript_ENSMMOT00000009253	transcript_ENSMALT00000028136, transcript_ENSMALT00000022517	transcript_ENSONIT00000012248, transcript_ENSONIT00000024292	transcript_ENSORLT00000039590	rna_gnl_WGS_VFJC_PHYPO_T00190360, rna_gnl_WGS_VFJC_PHYPO_T00025430	rna_gnl_WGS_VHII_PFLUV_T00135850, rna_gnl_WGS_VHII_PFLUV_T00116210	transcript_ENSPFOT00000003050, transcript_ENSPFOT00000018805	rna_XM_0356485151	transcript_ENSSDUT00000010773, transcript_ENSSDUT00000031229	transcript_ENSTRUT00000081534	transcript_ENSTNIT00000018507, transcript_ENSTNIT00000005994	rna_gnl_WGS_SOYY_mrna_E1301_Tti015207	transcript_ENSXMAT00000036345, transcript_ENSXMAT00000003752	rna_XM_0144122532, rna_XM_0045528574
HOG0004615	AregG05721_1_foxq1a, AregG04727_1_foxq1b	transcript_ENSAMXT00000013563	rna_gnl_WGS_SIWR01_mrna_EXN66_Car015094	rna_gnl_WGS_SCMI_mrna_D9C73_014006, rna_gnl_WGS_SCMI_mrna_D9C73_009167, rna_gnl_WGS_SCMI_mrna_D9C73_009174	transcript_ENSDART00000169498, transcript_ENSDART00000139852	transcript_ENSDLAT00005053647, transcript_ENSDLAT00005036911	transcript_ENSGACT00000006629	rna_XM_0174224033, rna_XM_0174290972	transcript_ENSLCRT00005042280, transcript_ENSLCRT00005028747	transcript_ENSLCAT00010020786, transcript_ENSLCAT00010048746	transcript_ENSLOCT00000016027	transcript_ENSMMOT00000024334, transcript_ENSMMOT00000022210	transcript_ENSMALT00000029932, transcript_ENSMALT00000032890	transcript_ENSONIT00000026758, transcript_ENSONIT00000008081	transcript_ENSORLT00000029667, transcript_ENSORLT00000040561		rna_gnl_WGS_VHII_PFLUV_T00106630	transcript_ENSPFOT00000020513, transcript_ENSPFOT00000021114	rna_XM_0356344191, rna_XM_0356486531	transcript_ENSSDUT00000028188, transcript_ENSSDUT00000001060	transcript_ENSTRUT00000055777, transcript_ENSTRUT00000004150		rna_gnl_WGS_SOYY_mrna_E1301_Tti015445, rna_gnl_WGS_SOYY_mrna_E1301_Tti008118	transcript_ENSXMAT00000036221, transcript_ENSXMAT00000019885	rna_XM_0045427593, rna_XM_0045717603
HOG0004616	AregG05934_1_abca4b, AregG17492_1_abca4a	transcript_ENSAMXT00000010208, transcript_ENSAMXT00000045148	rna_gnl_WGS_SIWR01_mrna_EXN66_Car014415, rna_gnl_WGS_SIWR01_mrna_EXN66_Car019047	rna_gnl_WGS_SCMI_mrna_D9C73_014245, rna_gnl_WGS_SCMI_mrna_D9C73_022059	transcript_ENSDART00000136772, transcript_ENSDART00000144171	transcript_ENSDLAT00005064805, transcript_ENSDLAT00005058734	transcript_ENSGACT00000022109, transcript_ENSGACT00000002615	rna_XM_0250048052, rna_XM_0174151683	transcript_ENSLCRT00005052044, transcript_ENSLCRT00005051954	transcript_ENSLCAT00010049995	transcript_ENSLOCT00000009780	transcript_ENSMMOT00000028209, transcript_ENSMMOT00000006912	transcript_ENSMALT00000026017	transcript_ENSONIT00000084150, transcript_ENSONIT00000037843	transcript_ENSORLT00000007048	rna_gnl_WGS_VFJC_PHYPO_T00124020	rna_gnl_WGS_VHII_PFLUV_T00133630, rna_gnl_WGS_VHII_PFLUV_T00253900	transcript_ENSPFOT00000006267, transcript_ENSPFOT00000009360	rna_XM_0356337591, rna_XM_0356190291	transcript_ENSSDUT00000013027, transcript_ENSSDUT00000008611		transcript_ENSTNIT00000018141, transcript_ENSTNIT00000011774	rna_gnl_WGS_SOYY_mrna_E1301_Tti007603	transcript_ENSXMAT00000000713, transcript_ENSXMAT00000001897	rna_XM_0045552872, rna_XM_0129242244
HOG0004617	AregG02985_1_ppp6c, AregG16670_1_ppp6c	transcript_ENSAMXT00000048818	rna_gnl_WGS_SIWR01_mrna_EXN66_Car018135, rna_gnl_WGS_SIWR01_mrna_EXN66_Car011953	rna_gnl_WGS_SCMI_mrna_D9C73_019183, rna_gnl_WGS_SCMI_mrna_D9C73_013135	transcript_ENSDART00000007458	transcript_ENSDLAT00005022994, transcript_ENSDLAT00005051898	transcript_ENSGACT00000024373, transcript_ENSGACT00000004745	rna_XM_0174044693, rna_XM_0174329553	transcript_ENSLCRT00005064807, transcript_ENSLCRT00005056589	transcript_ENSLCAT00010029156, transcript_ENSLCAT00010060138	transcript_ENSLOCT00000006043	transcript_ENSMMOT00000005491, transcript_ENSMMOT00000012383	transcript_ENSMALT00000021126, transcript_ENSMALT00000005699	transcript_ENSONIT00000076462, transcript_ENSONIT00000014173	transcript_ENSORLT00000044670, transcript_ENSORLT00000023264	rna_gnl_WGS_VFJC_PHYPO_T00160690	rna_gnl_WGS_VHII_PFLUV_T00198230, rna_gnl_WGS_VHII_PFLUV_T00066250	transcript_ENSPFOT00000019040, transcript_ENSPFOT00000005040	rna_XM_0356391971	transcript_ENSSDUT00000028149, transcript_ENSSDUT00000019597	transcript_ENSTRUT00000036689	transcript_ENSTNIT00000005857	rna_gnl_WGS_SOYY_mrna_E1301_Tti014420	transcript_ENSXMAT00000013790, transcript_ENSXMAT00000002956	rna_XM_0045750454, rna_XM_0045586075
HOG0004618	AregG02702_1_adrm1, AregG09759_1_adrm1	transcript_ENSAMXT00000017322	rna_gnl_WGS_SIWR01_mrna_EXN66_Car013103, rna_gnl_WGS_SIWR01_mrna_EXN66_Car012888	rna_gnl_WGS_SCMI_mrna_D9C73_010597	transcript_ENSDART00000081433	transcript_ENSDLAT00005007311, transcript_ENSDLAT00005051605	transcript_ENSGACT00000013768, transcript_ENSGACT00000015811	rna_XM_0379771191, rna_XM_0174093723	transcript_ENSLCRT00005029690, transcript_ENSLCRT00005063206	transcript_ENSLCAT00010058524, transcript_ENSLCAT00010036610	transcript_ENSLOCT00000006684	transcript_ENSMMOT00000014130, transcript_ENSMMOT00000012075	transcript_ENSMALT00000002378, transcript_ENSMALT00000020441	transcript_ENSONIT00000072671	transcript_ENSORLT00000024538, transcript_ENSORLT00000018639	rna_gnl_WGS_VFJC_PHYPO_T00072150	rna_gnl_WGS_VHII_PFLUV_T00054890	transcript_ENSPFOT00000012122, transcript_ENSPFOT00000012022, transcript_ENSPFOT00000006538	rna_XM_0356438261, rna_XM_0356451091	transcript_ENSSDUT00000009834, transcript_ENSSDUT00000001548	transcript_ENSTRUT00000014861	transcript_ENSTNIT00000015658	rna_gnl_WGS_SOYY_mrna_E1301_Tti002201	transcript_ENSXMAT00000009245, transcript_ENSXMAT00000041664	rna_XM_0045676064, rna_XM_0045464164
HOG0004619	AregG15403_1_uba3, AregG09836_1_uba3	transcript_ENSAMXT00000032323, transcript_ENSAMXT00000053071	rna_gnl_WGS_SIWR01_mrna_EXN66_Car012825	rna_gnl_WGS_SCMI_mrna_D9C73_010834	transcript_ENSDART00000080752	transcript_ENSDLAT00005051098, transcript_ENSDLAT00005037164	transcript_ENSGACT00000012528, transcript_ENSGACT00000004557	rna_XM_0174251573, rna_XM_0174093783	transcript_ENSLCRT00005022653, transcript_ENSLCRT00005017546	transcript_ENSLCAT00010049741, transcript_ENSLCAT00010024228	transcript_ENSLOCT00000012395	transcript_ENSMMOT00000001599, transcript_ENSMMOT00000015513	transcript_ENSMALT00000005240, transcript_ENSMALT00000016034	transcript_ENSONIT00000048974, transcript_ENSONIT00000073465	transcript_ENSORLT00000009972, transcript_ENSORLT00000016994	rna_gnl_WGS_VFJC_PHYPO_T00071110	rna_gnl_WGS_VHII_PFLUV_T00040580, rna_gnl_WGS_VHII_PFLUV_T00055670	transcript_ENSPFOT00000027942, transcript_ENSPFOT00000006500	rna_XM_0356325741, rna_XM_0356454301	transcript_ENSSDUT00000030839, transcript_ENSSDUT00000028839	transcript_ENSTRUT00000031414	transcript_ENSTNIT00000015735	rna_gnl_WGS_SOYY_mrna_E1301_Tti010444	transcript_ENSXMAT00000010529, transcript_ENSXMAT00000016473	rna_XM_0045453145, rna_XM_0045462923
HOG0004620	AregG09837_1_arl6ip5b	transcript_ENSAMXT00000043173	rna_gnl_WGS_SIWR01_mrna_EXN66_Car005140	rna_gnl_WGS_SCMI_mrna_D9C73_005337, rna_gnl_WGS_SCMI_mrna_D9C73_010835	transcript_ENSDART00000112474, transcript_ENSDART00000008761	transcript_ENSDLAT00005061567, transcript_ENSDLAT00005037485	transcript_ENSGACT00000015770, transcript_ENSGACT00000004521	rna_XM_0174095433	transcript_ENSLCRT00005061670, transcript_ENSLCRT00005016820	transcript_ENSLCAT00010057975, transcript_ENSLCAT00010024065	transcript_ENSLOCT00000012379	transcript_ENSMMOT00000014248, transcript_ENSMMOT00000015515	transcript_ENSMALT00000012078, transcript_ENSMALT00000015972	transcript_ENSONIT00000021390	transcript_ENSORLT00000045580	rna_gnl_WGS_VFJC_PHYPO_T00101710, rna_gnl_WGS_VFJC_PHYPO_T00067060	rna_gnl_WGS_VHII_PFLUV_T00039590, rna_gnl_WGS_VHII_PFLUV_T00055680	transcript_ENSPFOT00000006187, transcript_ENSPFOT00000006533	rna_XM_0356303271, rna_XM_0356454711	transcript_ENSSDUT00000017169, transcript_ENSSDUT00000028771	transcript_ENSTRUT00000058092, transcript_ENSTRUT00000031261	transcript_ENSTNIT00000010348, transcript_ENSTNIT00000015736	rna_gnl_WGS_SOYY_mrna_E1301_Tti004966, rna_gnl_WGS_SOYY_mrna_E1301_Tti018305	transcript_ENSXMAT00000002228, transcript_ENSXMAT00000016479	rna_XM_0045462915
HOG0004621	AregG09879_1_rnd1b, AregG10169_1_rnd1b	transcript_ENSAMXT00000056278, transcript_ENSAMXT00000019618		rna_gnl_WGS_SCMI_mrna_D9C73_011923	transcript_ENSDART00000122654, transcript_ENSDART00000018654	transcript_ENSDLAT00005064602, transcript_ENSDLAT00005057240	transcript_ENSGACT00000003972, transcript_ENSGACT00000011338	rna_XM_0174093673, rna_XM_0174309572	transcript_ENSLCRT00005016830, transcript_ENSLCRT00005020103	transcript_ENSLCAT00010042724, transcript_ENSLCAT00010040196	transcript_ENSLOCT00000008953	transcript_ENSMMOT00000016525, transcript_ENSMMOT00000006634	transcript_ENSMALT00000033024, transcript_ENSMALT00000026241	transcript_ENSONIT00000062234	transcript_ENSORLT00000015417, transcript_ENSORLT00000029551	rna_gnl_WGS_VFJC_PHYPO_T00071270, rna_gnl_WGS_VFJC_PHYPO_T00069050	rna_gnl_WGS_VHII_PFLUV_T00056130	transcript_ENSPFOT00000012149, transcript_ENSPFOT00000012341	rna_XM_0356439051, rna_XM_0356442231	transcript_ENSSDUT00000031805, transcript_ENSSDUT00000015740	transcript_ENSTRUT00000092244, transcript_ENSTRUT00000060360	transcript_ENSTNIT00000018377	rna_gnl_WGS_SOYY_mrna_E1301_Tti002228	transcript_ENSXMAT00000017470, transcript_ENSXMAT00000010680	rna_XM_0045462202, rna_XM_0045587112
HOG0004622	AregG10081_1_phlda3, AregG23428_1_phlda1	transcript_ENSAMXT00000038327	rna_gnl_WGS_SIWR01_mrna_EXN66_Car012597, rna_gnl_WGS_SIWR01_mrna_EXN66_Car020570	rna_gnl_WGS_SCMI_mrna_D9C73_011733, rna_gnl_WGS_SCMI_mrna_D9C73_025190	transcript_ENSDART00000055087, transcript_ENSDART00000166274	transcript_ENSDLAT00005048078, transcript_ENSDLAT00005007314	transcript_ENSGACT00000012850, transcript_ENSGACT00000025770	rna_XM_0174151333, rna_XM_0174315413	transcript_ENSLCRT00005011778, transcript_ENSLCRT00005064099	transcript_ENSLCAT00010040481, transcript_ENSLCAT00010034025, transcript_ENSLCAT00010057072	transcript_ENSLOCT00000022199	transcript_ENSMMOT00000011593, transcript_ENSMMOT00000013210	transcript_ENSMALT00000018463, transcript_ENSMALT00000017986	transcript_ENSONIT00000025867, transcript_ENSONIT00000089706	transcript_ENSORLT00000028241		rna_gnl_WGS_VHII_PFLUV_T00058100, rna_gnl_WGS_VHII_PFLUV_T00267390	transcript_ENSPFOT00000020275, transcript_ENSPFOT00000020348	rna_XM_0356448321, rna_XM_0356045861	transcript_ENSSDUT00000020489, transcript_ENSSDUT00000023607	transcript_ENSTRUT00000031151		rna_gnl_WGS_SOYY_mrna_E1301_Tti002136, rna_gnl_WGS_SOYY_mrna_E1301_Tti011447	transcript_ENSXMAT00000019531	rna_XM_0045588355, rna_XM_0045750592
HOG0004623	AregG10099_1_csad	transcript_ENSAMXT00000055699		rna_gnl_WGS_SCMI_mrna_D9C73_011717	transcript_ENSDART00000024354	transcript_ENSDLAT00005004802	transcript_ENSGACT00000012623	rna_XM_0174149943	transcript_ENSLCRT00005025736	transcript_ENSLCAT00010053310	transcript_ENSLOCT00000007954		transcript_ENSMALT00000020431	transcript_ENSONIT00000071980	transcript_ENSORLT00000010108	rna_gnl_WGS_VFJC_PHYPO_T00073900	rna_gnl_WGS_VHII_PFLUV_T00058300	transcript_ENSPFOT00000001465	rna_XM_0356457711	transcript_ENSSDUT00000020021	transcript_ENSTRUT00000058340	transcript_ENSTNIT00000018318	rna_gnl_WGS_SOYY_mrna_E1301_Tti013982	transcript_ENSXMAT00000024559	rna_XM_0045588181
HOG0004624	AregG03760_3_csad		rna_gnl_WGS_SIWR01_mrna_EXN66_Car007079	rna_gnl_WGS_SCMI_mrna_D9C73_015711		transcript_ENSDLAT00005024625		rna_XM_0174361123, rna_XM_0174361042	transcript_ENSLCRT00005015332	transcript_ENSLCAT00010043718	transcript_ENSLOCT00000002682		transcript_ENSMALT00000020074	transcript_ENSONIT00000043702, transcript_ENSONIT00000041395	transcript_ENSORLT00000037815			transcript_ENSPFOT00000009109, transcript_ENSPFOT00000008702						transcript_ENSXMAT00000002702, transcript_ENSXMAT00000002745	rna_XM_0045600993, rna_XM_0045600712
HOG0004625	AregG16075_1_znf385a, AregG10144_3_BX571968_1	transcript_ENSAMXT00000035309	rna_gnl_WGS_SIWR01_mrna_EXN66_Car012541	rna_gnl_WGS_SCMI_mrna_D9C73_011671	transcript_ENSDART00000003548	transcript_ENSDLAT00005004341, transcript_ENSDLAT00005034749	transcript_ENSGACT00000000910, transcript_ENSGACT00000011860	rna_XM_0174156553, rna_XM_0174309623	transcript_ENSLCRT00005066347, transcript_ENSLCRT00005004479	transcript_ENSLCAT00010039189, transcript_ENSLCAT00010048580	transcript_ENSLOCT00000008731	transcript_ENSMMOT00000029450, transcript_ENSMMOT00000008923	transcript_ENSMALT00000021732, transcript_ENSMALT00000022680	transcript_ENSONIT00000024061, transcript_ENSONIT00000049013	transcript_ENSORLT00000038083	rna_gnl_WGS_VFJC_PHYPO_T00068690	rna_gnl_WGS_VHII_PFLUV_T00043380, rna_gnl_WGS_VHII_PFLUV_T00058820	transcript_ENSPFOT00000010976, transcript_ENSPFOT00000008730	rna_XM_0356305821, rna_XM_0356458471	transcript_ENSSDUT00000009685, transcript_ENSSDUT00000017155	transcript_ENSTRUT00000034921, transcript_ENSTRUT00000064928	transcript_ENSTNIT00000017828, transcript_ENSTNIT00000018356	rna_gnl_WGS_SOYY_mrna_E1301_Tti002505	transcript_ENSXMAT00000026203, transcript_ENSXMAT00000040504	rna_XM_0045449074, rna_XM_0045587523
HOG0004626	AregG12884_1_vezf1a, AregG14592_2_vezf1b	transcript_ENSAMXT00000032055, transcript_ENSAMXT00000031401	rna_gnl_WGS_SIWR01_mrna_EXN66_Car008234, rna_gnl_WGS_SIWR01_mrna_EXN66_Car022286	rna_gnl_WGS_SCMI_mrna_D9C73_015627, rna_gnl_WGS_SCMI_mrna_D9C73_017637	transcript_ENSDART00000086592, transcript_ENSDART00000029843	transcript_ENSDLAT00005001886, transcript_ENSDLAT00005052174	transcript_ENSGACT00000000540, transcript_ENSGACT00000026879	rna_XM_0174125133	transcript_ENSLCRT00005013791, transcript_ENSLCRT00005064740	transcript_ENSLCAT00010013760, transcript_ENSLCAT00010048572	transcript_ENSLOCT00000005796	transcript_ENSMMOT00000011000	transcript_ENSMALT00000001445, transcript_ENSMALT00000000400	transcript_ENSONIT00000069287, transcript_ENSONIT00000056688	transcript_ENSORLT00000018874, transcript_ENSORLT00000012163	rna_gnl_WGS_VFJC_PHYPO_T00053340, rna_gnl_WGS_VFJC_PHYPO_T00077410	rna_gnl_WGS_VHII_PFLUV_T00026040, rna_gnl_WGS_VHII_PFLUV_T00194110	transcript_ENSPFOT00000019462	rna_XM_0356228251, rna_XM_0356264991	transcript_ENSSDUT00000030992, transcript_ENSSDUT00000020568	transcript_ENSTRUT00000029104	transcript_ENSTNIT00000014991	rna_gnl_WGS_SOYY_mrna_E1301_Tti007955	transcript_ENSXMAT00000028116	rna_XM_0045724802, rna_XM_0045573675
HOG0004627	AregG14605_1_pcdh2ac	transcript_ENSAMXT00000019261, transcript_ENSAMXT00000016337	rna_gnl_WGS_SIWR01_mrna_EXN66_Car022300	rna_gnl_WGS_SCMI_mrna_D9C73_017650, rna_gnl_WGS_SCMI_mrna_D9C73_006440	transcript_ENSDART00000169653	transcript_ENSDLAT00005056963, transcript_ENSDLAT00005048619	transcript_ENSGACT00000026893, transcript_ENSGACT00000023711	rna_XM_0174125663, rna_XM_0174271563	transcript_ENSLCRT00005056820, transcript_ENSLCRT00005045307	transcript_ENSLCAT00010046447, transcript_ENSLCAT00010004940		transcript_ENSMMOT00000010536, transcript_ENSMMOT00000002046	transcript_ENSMALT00000001413	transcript_ENSONIT00000002337, transcript_ENSONIT00000090922	transcript_ENSORLT00000012696, transcript_ENSORLT00000038453	rna_gnl_WGS_VFJC_PHYPO_T00076860, rna_gnl_WGS_VFJC_PHYPO_T00242170	rna_gnl_WGS_VHII_PFLUV_T00194270, rna_gnl_WGS_VHII_PFLUV_T00122850	transcript_ENSPFOT00000019317, transcript_ENSPFOT00000000986	rna_XM_0356242361, rna_XM_0356493031	transcript_ENSSDUT00000021786, transcript_ENSSDUT00000024170	transcript_ENSTRUT00000019601, transcript_ENSTRUT00000000018	transcript_ENSTNIT00000013888, transcript_ENSTNIT00000005345		transcript_ENSXMAT00000026058, transcript_ENSXMAT00000023331	rna_XM_0045573432, rna_XM_0129176384
HOG0004628	AregG14763_1_ppp1r14aa, AregG10851_1_ppp1r14ab	transcript_ENSAMXT00000040003, transcript_ENSAMXT00000045978	rna_gnl_WGS_SIWR01_mrna_EXN66_Car022462, rna_gnl_WGS_SIWR01_mrna_EXN66_Car009139	rna_gnl_WGS_SCMI_mrna_D9C73_017819, rna_gnl_WGS_SCMI_mrna_D9C73_017861	transcript_ENSDART00000018117, transcript_ENSDART00000123910	transcript_ENSDLAT00005014281, transcript_ENSDLAT00005040438, transcript_ENSDLAT00005043796	transcript_ENSGACT00000026698, transcript_ENSGACT00000001793	rna_XM_0174364063	transcript_ENSLCRT00005002997, transcript_ENSLCRT00005000183	transcript_ENSLCAT00010030363, transcript_ENSLCAT00010005373	transcript_ENSLOCT00000018164	transcript_ENSMMOT00000007934, transcript_ENSMMOT00000012866	transcript_ENSMALT00000007131, transcript_ENSMALT00000027896	transcript_ENSONIT00000019932, transcript_ENSONIT00000021758	transcript_ENSORLT00000042602	rna_gnl_WGS_VFJC_PHYPO_T00162900, rna_gnl_WGS_VFJC_PHYPO_T00052440	rna_gnl_WGS_VHII_PFLUV_T00196040	transcript_ENSPFOT00000018177	rna_XM_0356269521	transcript_ENSSDUT00000028699, transcript_ENSSDUT00000006886	transcript_ENSTRUT00000070273	transcript_ENSTNIT00000017474, transcript_ENSTNIT00000014320	rna_gnl_WGS_SOYY_mrna_E1301_Tti017357, rna_gnl_WGS_SOYY_mrna_E1301_Tti017738	transcript_ENSXMAT00000017966	rna_XM_0248038331
HOG0004629	AregG05278_6_inpp4b, AregG13171_5_inpp4b	transcript_ENSAMXT00000005823	rna_gnl_WGS_SIWR01_mrna_EXN66_Car013749, rna_gnl_WGS_SIWR01_mrna_EXN66_Car003464	rna_gnl_WGS_SCMI_mrna_D9C73_026745, rna_gnl_WGS_SCMI_mrna_D9C73_002428	transcript_ENSDART00000108492	transcript_ENSDLAT00005040060	transcript_ENSGACT00000002338, transcript_ENSGACT00000024626, transcript_ENSGACT00000022838	rna_XM_0379764621, rna_XM_0174088793	transcript_ENSLCRT00005030963, transcript_ENSLCRT00005023027	transcript_ENSLCAT00010001860, transcript_ENSLCAT00010043885	transcript_ENSLOCT00000011043	transcript_ENSMMOT00000015641, transcript_ENSMMOT00000007309	transcript_ENSMALT00000006720, transcript_ENSMALT00000002734	transcript_ENSONIT00000072862, transcript_ENSONIT00000021974	transcript_ENSORLT00000032150, transcript_ENSORLT00000039441	rna_gnl_WGS_VFJC_PHYPO_T00175190	rna_gnl_WGS_VHII_PFLUV_T00169630, rna_gnl_WGS_VHII_PFLUV_T00010820	transcript_ENSPFOT00000001124, transcript_ENSPFOT00000007323	rna_XM_0356058611, rna_XM_0356362671	transcript_ENSSDUT00000015764, transcript_ENSSDUT00000029430	transcript_ENSTRUT00000060526		rna_gnl_WGS_SOYY_mrna_E1301_Tti012138	transcript_ENSXMAT00000021180, transcript_ENSXMAT00000033884	rna_XM_0045739354, rna_XM_0248027991
HOG0004630	AregG08069_2_prrt2, AregG17343_1_prrt2	transcript_ENSAMXT00000052524	rna_gnl_WGS_SIWR01_mrna_EXN66_Car020143, rna_gnl_WGS_SIWR01_mrna_EXN66_Car015376	rna_gnl_WGS_SCMI_mrna_D9C73_023997, rna_gnl_WGS_SCMI_mrna_D9C73_026592	transcript_ENSDART00000164178	transcript_ENSDLAT00005013358, transcript_ENSDLAT00005007201	transcript_ENSGACT00000019841	rna_XM_0174375333, rna_XM_0174421843	transcript_ENSLCRT00005015245, transcript_ENSLCRT00005037983	transcript_ENSLCAT00010060911, transcript_ENSLCAT00010020490		transcript_ENSMMOT00000001781, transcript_ENSMMOT00000016898	transcript_ENSMALT00000012269, transcript_ENSMALT00000029343	transcript_ENSONIT00000093653, transcript_ENSONIT00000069714	transcript_ENSORLT00000031194, transcript_ENSORLT00000046572	rna_gnl_WGS_VFJC_PHYPO_T00032430, rna_gnl_WGS_VFJC_PHYPO_T00043340	rna_gnl_WGS_VHII_PFLUV_T00243850, rna_gnl_WGS_VHII_PFLUV_T00183970	transcript_ENSPFOT00000009990	rna_XM_0356130951, rna_XM_0356159761	transcript_ENSSDUT00000032635, transcript_ENSSDUT00000008400	transcript_ENSTRUT00000051831, transcript_ENSTRUT00000010701	transcript_ENSTNIT00000009444	rna_gnl_WGS_SOYY_mrna_E1301_Tti004633	transcript_ENSXMAT00000018635, transcript_ENSXMAT00000042235	rna_XM_0045746021, rna_XM_0045564782
HOG0004631	AregG08026_1_srsf2a, AregG17376_1_srsf2a	transcript_ENSAMXT00000039924	rna_gnl_WGS_SIWR01_mrna_EXN66_Car015407	rna_gnl_WGS_SCMI_mrna_D9C73_023954, rna_gnl_WGS_SCMI_mrna_D9C73_026547, rna_gnl_WGS_SCMI_mrna_D9C73_026538	transcript_ENSDART00000080173, transcript_ENSDART00000163235	transcript_ENSDLAT00005064376, transcript_ENSDLAT00005055054	transcript_ENSGACT00000004072, transcript_ENSGACT00000019685	rna_XM_0174371593	transcript_ENSLCRT00005000232, transcript_ENSLCRT00005010289	transcript_ENSLCAT00010029473, transcript_ENSLCAT00010023931	transcript_ENSLOCT00000013850	transcript_ENSMMOT00000027900, transcript_ENSMMOT00000027040	transcript_ENSMALT00000018934, transcript_ENSMALT00000021776	transcript_ENSONIT00000025178, transcript_ENSONIT00000044852	transcript_ENSORLT00000032234, transcript_ENSORLT00000001514	rna_gnl_WGS_VFJC_PHYPO_T00038510	rna_gnl_WGS_VHII_PFLUV_T00241360, rna_gnl_WGS_VHII_PFLUV_T00181700	transcript_ENSPFOT00000020506	rna_XM_0356129491, rna_XM_0356159681	transcript_ENSSDUT00000019339, transcript_ENSSDUT00000020654	transcript_ENSTRUT00000046503, transcript_ENSTRUT00000088783	transcript_ENSTNIT00000003608	rna_gnl_WGS_SOYY_mrna_E1301_Tti009855	transcript_ENSXMAT00000015731	rna_XM_0045566484, rna_XM_0129205573
HOG0004632	AregG17380_1_fus	transcript_ENSAMXT00000049905	rna_gnl_WGS_SIWR01_mrna_EXN66_Car015415		transcript_ENSDART00000055340	transcript_ENSDLAT00005055106	transcript_ENSGACT00000019710		transcript_ENSLCRT00005010252	transcript_ENSLCAT00010024047	transcript_ENSLOCT00000000060	transcript_ENSMMOT00000027045	transcript_ENSMALT00000021644			rna_gnl_WGS_VFJC_PHYPO_T00040050	rna_gnl_WGS_VHII_PFLUV_T00181630		rna_XM_0356158251	transcript_ENSSDUT00000020572	transcript_ENSTRUT00000071725	transcript_ENSTNIT00000014440	rna_gnl_WGS_SOYY_mrna_E1301_Tti004418		rna_XM_0045564284
HOG0004633	AregG11486_1_taf15	transcript_ENSAMXT00000013501	rna_gnl_WGS_SIWR01_mrna_EXN66_Car008580	rna_gnl_WGS_SCMI_mrna_D9C73_015277	transcript_ENSDART00000102410	transcript_ENSDLAT00005016296		rna_XM_0174240173	transcript_ENSLCRT00005023278	transcript_ENSLCAT00010049923	transcript_ENSLOCT00000001863		transcript_ENSMALT00000003950	transcript_ENSONIT00000021061	transcript_ENSORLT00000014256	rna_gnl_WGS_VFJC_PHYPO_T00119000	rna_gnl_WGS_VHII_PFLUV_T00020950	transcript_ENSPFOT00000027995	rna_XM_0356230351	transcript_ENSSDUT00000000071	transcript_ENSTRUT00000081572	transcript_ENSTNIT00000006819	rna_gnl_WGS_SOYY_mrna_E1301_Tti018529	transcript_ENSXMAT00000011022	rna_XM_0129218864
HOG0004634	AregG13361_2_txn	transcript_ENSAMXT00000047100, transcript_ENSAMXT00000005126	rna_gnl_WGS_SIWR01_mrna_EXN66_Car013518	rna_gnl_WGS_SCMI_mrna_D9C73_027052	transcript_ENSDART00000045697, transcript_ENSDART00000064789	transcript_ENSDLAT00005018222, transcript_ENSDLAT00005018033	transcript_ENSGACT00000025369	rna_XM_0174331803	transcript_ENSLCRT00005014632	transcript_ENSLCAT00010001293, transcript_ENSLCAT00010002123, transcript_ENSLCAT00010001300, transcript_ENSLCAT00010058230, transcript_ENSLCAT00010019176, transcript_ENSLCAT00010002110	transcript_ENSLOCT00000016532	transcript_ENSMMOT00000017113, transcript_ENSMMOT00000017117		transcript_ENSONIT00000016246, transcript_ENSONIT00000016256	transcript_ENSORLT00000009496	rna_gnl_WGS_VFJC_PHYPO_T00175590, rna_gnl_WGS_VFJC_PHYPO_T00191650	rna_gnl_WGS_VHII_PFLUV_T00166630	transcript_ENSPFOT00000007494, transcript_ENSPFOT00000023522	rna_XM_0356135581	transcript_ENSSDUT00000009678	transcript_ENSTRUT00000070936	transcript_ENSTNIT00000017071, transcript_ENSTNIT00000017072	rna_gnl_WGS_SOYY_mrna_E1301_Tti009098, rna_gnl_WGS_SOYY_mrna_E1301_Tti005272	transcript_ENSXMAT00000028715, transcript_ENSXMAT00000001744	rna_XM_0045741644, rna_XM_0247992711, rna_XM_0045741593, rna_XM_0045741575
HOG0004635	AregG04216_2_gga3b, AregG17977_1_gga3a	transcript_ENSAMXT00000019981, transcript_ENSAMXT00000009870	rna_gnl_WGS_SIWR01_mrna_EXN66_Car015943, rna_gnl_WGS_SIWR01_mrna_EXN66_Car003194	rna_gnl_WGS_SCMI_mrna_D9C73_025930, rna_gnl_WGS_SCMI_mrna_D9C73_002036	transcript_ENSDART00000172292, transcript_ENSDART00000160887	transcript_ENSDLAT00005010160, transcript_ENSDLAT00005006171	transcript_ENSGACT00000016259, transcript_ENSGACT00000025674	rna_XM_0174219723, rna_XM_0174277383	transcript_ENSLCRT00005018180, transcript_ENSLCRT00005033045	transcript_ENSLCAT00010054665	transcript_ENSLOCT00000016469	transcript_ENSMMOT00000006804	transcript_ENSMALT00000033413	transcript_ENSONIT00000002803, transcript_ENSONIT00000022863	transcript_ENSORLT00000040209, transcript_ENSORLT00000004064	rna_gnl_WGS_VFJC_PHYPO_T00169800	rna_gnl_WGS_VHII_PFLUV_T00175800, rna_gnl_WGS_VHII_PFLUV_T00007720	transcript_ENSPFOT00000003411	rna_XM_0356165531, rna_XM_0356375341	transcript_ENSSDUT00000003610, transcript_ENSSDUT00000029083	transcript_ENSTRUT00000027894, transcript_ENSTRUT00000032896	transcript_ENSTNIT00000015100, transcript_ENSTNIT00000006480		transcript_ENSXMAT00000006714	rna_XM_0248023141, rna_XM_0129210983, rna_XM_0045392863
HOG0004636	AregG17991_2_atad5a, AregG04238_1_atad5a	transcript_ENSAMXT00000030280, transcript_ENSAMXT00000010583	rna_gnl_WGS_SIWR01_mrna_EXN66_Car003205, rna_gnl_WGS_SIWR01_mrna_EXN66_Car015959	rna_gnl_WGS_SCMI_mrna_D9C73_002053, rna_gnl_WGS_SCMI_mrna_D9C73_002058, rna_gnl_WGS_SCMI_mrna_D9C73_025945	transcript_ENSDART00000169599, transcript_ENSDART00000103733	transcript_ENSDLAT00005008756, transcript_ENSDLAT00005065705	transcript_ENSGACT00000025720, transcript_ENSGACT00000016446	rna_XM_0174321043, rna_XM_0174219893	transcript_ENSLCRT00005002759	transcript_ENSLCAT00010030512	transcript_ENSLOCT00000017025	transcript_ENSMMOT00000006646	transcript_ENSMALT00000031005, transcript_ENSMALT00000007190	transcript_ENSONIT00000022826, transcript_ENSONIT00000002714	transcript_ENSORLT00000030097, transcript_ENSORLT00000012810	rna_gnl_WGS_VFJC_PHYPO_T00110210, rna_gnl_WGS_VFJC_PHYPO_T00135780	rna_gnl_WGS_VHII_PFLUV_T00007900, rna_gnl_WGS_VHII_PFLUV_T00175640	transcript_ENSPFOT00000026466, transcript_ENSPFOT00000013121	rna_XM_0356368061, rna_XM_0356157051	transcript_ENSSDUT00000000574, transcript_ENSSDUT00000002840	transcript_ENSTRUT00000031257		rna_gnl_WGS_SOYY_mrna_E1301_Tti004572	transcript_ENSXMAT00000014336	rna_XM_0045678132, rna_XM_0045584422
HOG0004637	AregG04248_1_sstr5	transcript_ENSAMXT00000056157	rna_gnl_WGS_SIWR01_mrna_EXN66_Car015968	rna_gnl_WGS_SCMI_mrna_D9C73_025954, rna_gnl_WGS_SCMI_mrna_D9C73_003125	transcript_ENSDART00000172103	transcript_ENSDLAT00005065430, transcript_ENSDLAT00005039763	transcript_ENSGACT00000016604, transcript_ENSGACT00000025094	rna_XM_0174217463, rna_XM_0174169113	transcript_ENSLCRT00005031731, transcript_ENSLCRT00005050838	transcript_ENSLCAT00010031173, transcript_ENSLCAT00010012496	transcript_ENSLOCT00000022235	transcript_ENSMMOT00000006563, transcript_ENSMMOT00000028795	transcript_ENSMALT00000006617, transcript_ENSMALT00000010031	transcript_ENSONIT00000002667, transcript_ENSONIT00000022329	transcript_ENSORLT00000028172, transcript_ENSORLT00000028758	rna_gnl_WGS_VFJC_PHYPO_T00155110	rna_gnl_WGS_VHII_PFLUV_T00175570, rna_gnl_WGS_VHII_PFLUV_T00005710	transcript_ENSPFOT00000012192, transcript_ENSPFOT00000006654	rna_XM_0356163081, rna_XM_0356385651	transcript_ENSSDUT00000002167, transcript_ENSSDUT00000003973	transcript_ENSTRUT00000089899, transcript_ENSTRUT00000019847	transcript_ENSTNIT00000017300	rna_gnl_WGS_SOYY_mrna_E1301_Tti017161	transcript_ENSXMAT00000014208, transcript_ENSXMAT00000012773	rna_XM_0045584611, rna_XM_0045390432
HOG0004638	AregG06808_1_gabrg2, AregG22955_1_gabrg1	transcript_ENSAMXT00000046744	rna_gnl_WGS_SIWR01_mrna_EXN66_Car021968	rna_gnl_WGS_SCMI_mrna_D9C73_008916, rna_gnl_WGS_SCMI_mrna_D9C73_000346		transcript_ENSDLAT00005040884, transcript_ENSDLAT00005059399	transcript_ENSGACT00000018227, transcript_ENSGACT00000019780	rna_XM_0379740451, rna_XM_0379738621	transcript_ENSLCRT00005021560, transcript_ENSLCRT00005015097	transcript_ENSLCAT00010029733, transcript_ENSLCAT00010051640	transcript_ENSLOCT00000010114	transcript_ENSMMOT00000007747, transcript_ENSMMOT00000009822	transcript_ENSMALT00000025328, transcript_ENSMALT00000014473	transcript_ENSONIT00000082200, transcript_ENSONIT00000038770	transcript_ENSORLT00000044708, transcript_ENSORLT00000005622	rna_gnl_WGS_VFJC_PHYPO_T00099700	rna_gnl_WGS_VHII_PFLUV_T00271370	transcript_ENSPFOT00000014090, transcript_ENSPFOT00000016008	rna_XM_0356480991, rna_XM_0356317991	transcript_ENSSDUT00000001861, transcript_ENSSDUT00000016094	transcript_ENSTRUT00000022355, transcript_ENSTRUT00000071449	transcript_ENSTNIT00000013759, transcript_ENSTNIT00000017642	rna_gnl_WGS_SOYY_mrna_E1301_Tti016417	transcript_ENSXMAT00000034365, transcript_ENSXMAT00000004213	rna_XM_0045528043, rna_XM_0045525912
HOG0004639	AregG07023_1_elovl8b	transcript_ENSAMXT00000036979	rna_gnl_WGS_SIWR01_mrna_EXN66_Car014623, rna_gnl_WGS_SIWR01_mrna_EXN66_Car006689		transcript_ENSDART00000099180, transcript_ENSDART00000080006	transcript_ENSDLAT00005035276, transcript_ENSDLAT00005021534	transcript_ENSGACT00000018972, transcript_ENSGACT00000016109, transcript_ENSGACT00000016161	rna_XM_0379819241	transcript_ENSLCRT00005020893	transcript_ENSLCAT00010016870, transcript_ENSLCAT00010000718, transcript_ENSLCAT00010043766	transcript_ENSLOCT00000003453	transcript_ENSMMOT00000028092, transcript_ENSMMOT00000000053	transcript_ENSMALT00000014445, transcript_ENSMALT00000026651	transcript_ENSONIT00000011389, transcript_ENSONIT00000059283	transcript_ENSORLT00000044458, transcript_ENSORLT00000004828	rna_gnl_WGS_VFJC_PHYPO_T00228850	rna_gnl_WGS_VHII_PFLUV_T00111640, rna_gnl_WGS_VHII_PFLUV_T00111650	transcript_ENSPFOT00000019666, transcript_ENSPFOT00000018014	rna_XM_0356355591, rna_XM_0356487761	transcript_ENSSDUT00000018433, transcript_ENSSDUT00000009169	transcript_ENSTRUT00000002836	transcript_ENSTNIT00000002682	rna_gnl_WGS_SOYY_mrna_E1301_Tti006670, rna_gnl_WGS_SOYY_mrna_E1301_Tti007421	transcript_ENSXMAT00000011170, transcript_ENSXMAT00000013114	rna_XM_0129230151, rna_XM_0045550712
HOG0004640	AregG07072_1_odf3l2a	transcript_ENSAMXT00000019909, transcript_ENSAMXT00000057288	rna_gnl_WGS_SIWR01_mrna_EXN66_Car016727	rna_gnl_WGS_SCMI_mrna_D9C73_020937	transcript_ENSDART00000023208, transcript_ENSDART00000023521	transcript_ENSDLAT00005023462, transcript_ENSDLAT00005005003	transcript_ENSGACT00000015317	rna_XM_0174184102, rna_XM_0174072493	transcript_ENSLCRT00005019900, transcript_ENSLCRT00005034665	transcript_ENSLCAT00010034373	transcript_ENSLOCT00000006928	transcript_ENSMMOT00000011740, transcript_ENSMMOT00000027467	transcript_ENSMALT00000027170, transcript_ENSMALT00000028642	transcript_ENSONIT00000001512, transcript_ENSONIT00000040206	transcript_ENSORLT00000017570, transcript_ENSORLT00000021025	rna_gnl_WGS_VFJC_PHYPO_T00199310	rna_gnl_WGS_VHII_PFLUV_T00111180	transcript_ENSPFOT00000001884, transcript_ENSPFOT00000022307	rna_XM_0356096271, rna_XM_0356482441	transcript_ENSSDUT00000018574, transcript_ENSSDUT00000012421	transcript_ENSTRUT00000040367, transcript_ENSTRUT00000049366	transcript_ENSTNIT00000001895, transcript_ENSTNIT00000018747	rna_gnl_WGS_SOYY_mrna_E1301_Tti011439, rna_gnl_WGS_SOYY_mrna_E1301_Tti015061	transcript_ENSXMAT00000025853, transcript_ENSXMAT00000021849	rna_XM_0144143011, rna_XM_0045549944
HOG0004641	AregG02327_3_eif4ebp1, AregG19340_1_eif4ebp1	transcript_ENSAMXT00000039067	rna_gnl_WGS_SIWR01_mrna_EXN66_Car011461, rna_gnl_WGS_SIWR01_mrna_EXN66_Car017884	rna_gnl_WGS_SCMI_mrna_D9C73_012497, rna_gnl_WGS_SCMI_mrna_D9C73_018927	transcript_ENSDART00000064032	transcript_ENSDLAT00005061352, transcript_ENSDLAT00005022108		rna_XM_0174136643, rna_XM_0174105643	transcript_ENSLCRT00005051957, transcript_ENSLCRT00005064900	transcript_ENSLCAT00010062420, transcript_ENSLCAT00010002561	transcript_ENSLOCT00000019838	transcript_ENSMMOT00000023400, transcript_ENSMMOT00000028559	transcript_ENSMALT00000018899, transcript_ENSMALT00000017882	transcript_ENSONIT00000033648, transcript_ENSONIT00000068151	transcript_ENSORLT00000008158, transcript_ENSORLT00000028469	rna_gnl_WGS_VFJC_PHYPO_T00062600	rna_gnl_WGS_VHII_PFLUV_T00070590, rna_gnl_WGS_VHII_PFLUV_T00200020	transcript_ENSPFOT00000008925, transcript_ENSPFOT00000005983	rna_XM_0356408391, rna_XM_0356083671	transcript_ENSSDUT00000024217, transcript_ENSSDUT00000029238	transcript_ENSTRUT00000049829, transcript_ENSTRUT00000051695	transcript_ENSTNIT00000016433	rna_gnl_WGS_SOYY_mrna_E1301_Tti008363	transcript_ENSXMAT00000017953, transcript_ENSXMAT00000026693	rna_XM_0045446233, rna_XM_0045383272
HOG0004642	AregG04596_1_asb2a_1	transcript_ENSAMXT00000053924, transcript_ENSAMXT00000033908, transcript_ENSAMXT00000007036	rna_gnl_WGS_SIWR01_mrna_EXN66_Car018983, rna_gnl_WGS_SIWR01_mrna_EXN66_Car018984	rna_gnl_WGS_SCMI_mrna_D9C73_027632, rna_gnl_WGS_SCMI_mrna_D9C73_027611	transcript_ENSDART00000148361, transcript_ENSDART00000152917	transcript_ENSDLAT00005009204, transcript_ENSDLAT00005011021	transcript_ENSGACT00000018052	rna_XM_0250111552, rna_XM_0174382503	transcript_ENSLCRT00005050344	transcript_ENSLCAT00010038184, transcript_ENSLCAT00010038171	transcript_ENSLOCT00000016071	transcript_ENSMMOT00000023709	transcript_ENSMALT00000022087, transcript_ENSMALT00000022068	transcript_ENSONIT00000000302, transcript_ENSONIT00000000295	transcript_ENSORLT00000022779	rna_gnl_WGS_VFJC_PHYPO_T00097700, rna_gnl_WGS_VFJC_PHYPO_T00097690, rna_gnl_WGS_VFJC_PHYPO_T00097680	rna_gnl_WGS_VHII_PFLUV_T00218410, rna_gnl_WGS_VHII_PFLUV_T00218420	transcript_ENSPFOT00000009913, transcript_ENSPFOT00000010049	rna_XM_0356169321	transcript_ENSSDUT00000023620, transcript_ENSSDUT00000023726	transcript_ENSTRUT00000041335	transcript_ENSTNIT00000007627	rna_gnl_WGS_SOYY_mrna_E1301_Tti008137, rna_gnl_WGS_SOYY_mrna_E1301_Tti008138	transcript_ENSXMAT00000007595, transcript_ENSXMAT00000007597	rna_XM_0045731635
HOG0004643	AregG03916_1_klhl11, AregG07852_1_klhl11	transcript_ENSAMXT00000022012	rna_gnl_WGS_SIWR01_mrna_EXN66_Car015603, rna_gnl_WGS_SIWR01_mrna_EXN66_Car020059	rna_gnl_WGS_SCMI_mrna_D9C73_025578, rna_gnl_WGS_SCMI_mrna_D9C73_023791, rna_gnl_WGS_SCMI_mrna_D9C73_023776	transcript_ENSDART00000066368	transcript_ENSDLAT00005052374, transcript_ENSDLAT00005018216	transcript_ENSGACT00000011667, transcript_ENSGACT00000008271	rna_XM_0174294143, rna_XM_0174345953	transcript_ENSLCRT00005041769, transcript_ENSLCRT00005062146	transcript_ENSLCAT00010016622, transcript_ENSLCAT00010000827	transcript_ENSLOCT00000015601	transcript_ENSMMOT00000027877	transcript_ENSMALT00000010118, transcript_ENSMALT00000032936	transcript_ENSONIT00000001348, transcript_ENSONIT00000020534	transcript_ENSORLT00000004505	rna_gnl_WGS_VFJC_PHYPO_T00030260	rna_gnl_WGS_VHII_PFLUV_T00179540, rna_gnl_WGS_VHII_PFLUV_T00243000	transcript_ENSPFOT00000031609, transcript_ENSPFOT00000006731	rna_XM_0356148551, rna_XM_0356115991	transcript_ENSSDUT00000032448, transcript_ENSSDUT00000030216	transcript_ENSTRUT00000055595	transcript_ENSTNIT00000009711	rna_gnl_WGS_SOYY_mrna_E1301_Tti010356	transcript_ENSXMAT00000008827, transcript_ENSXMAT00000031445	rna_XM_0045523062, rna_XM_0045674682
HOG0004644	AregG03981_1_galr2b	transcript_ENSAMXT00000053163	rna_gnl_WGS_SIWR01_mrna_EXN66_Car015665		transcript_ENSDART00000164581	transcript_ENSDLAT00005036798		rna_XM_0174293033	transcript_ENSLCRT00005011753	transcript_ENSLCAT00010006041	transcript_ENSLOCT00000001331	transcript_ENSMMOT00000027411	transcript_ENSMALT00000031091	transcript_ENSONIT00000001712	transcript_ENSORLT00000037846	rna_gnl_WGS_VFJC_PHYPO_T00136530	rna_gnl_WGS_VHII_PFLUV_T00178910	transcript_ENSPFOT00000012211	rna_XM_0356157111	transcript_ENSSDUT00000026101	transcript_ENSTRUT00000070020	transcript_ENSTNIT00000022011	rna_gnl_WGS_SOYY_mrna_E1301_Tti016974	transcript_ENSXMAT00000009409	rna_XM_0045522212
HOG0004645	AregG07604_1_galr2a	transcript_ENSAMXT00000055286		rna_gnl_WGS_SCMI_mrna_D9C73_023487, rna_gnl_WGS_SCMI_mrna_D9C73_023474, rna_gnl_WGS_SCMI_mrna_D9C73_023492	transcript_ENSDART00000023857	transcript_ENSDLAT00005026078		rna_XM_0379809151	transcript_ENSLCRT00005050266	transcript_ENSLCAT00010035730	transcript_ENSLOCT00000016124			transcript_ENSONIT00000022791			rna_gnl_WGS_VHII_PFLUV_T00239740	transcript_ENSPFOT00000012248		transcript_ENSSDUT00000007202			rna_gnl_WGS_SOYY_mrna_E1301_Tti010583	transcript_ENSXMAT00000016800	rna_XM_0045659452
HOG0004646	AregG04049_1_rdh8a	transcript_ENSAMXT00000015197, transcript_ENSAMXT00000031410	rna_gnl_WGS_SIWR01_mrna_EXN66_Car003582, rna_gnl_WGS_SIWR01_mrna_EXN66_Car015724	rna_gnl_WGS_SCMI_mrna_D9C73_025701	transcript_ENSDART00000032788	transcript_ENSDLAT00005052328, transcript_ENSDLAT00005042641	transcript_ENSGACT00000021872, transcript_ENSGACT00000013118	rna_XM_0174322933, rna_XM_0174293993	transcript_ENSLCRT00005006702, transcript_ENSLCRT00005014964	transcript_ENSLCAT00010056992	transcript_ENSLOCT00000008662	transcript_ENSMMOT00000015104, transcript_ENSMMOT00000015397	transcript_ENSMALT00000027735, transcript_ENSMALT00000022900	transcript_ENSONIT00000002060	transcript_ENSORLT00000011993, transcript_ENSORLT00000007366	rna_gnl_WGS_VFJC_PHYPO_T00156300, rna_gnl_WGS_VFJC_PHYPO_T00132370	rna_gnl_WGS_VHII_PFLUV_T00004450, rna_gnl_WGS_VHII_PFLUV_T00178280	transcript_ENSPFOT00000011412, transcript_ENSPFOT00000002821	rna_XM_0356367691, rna_XM_0356161681	transcript_ENSSDUT00000021076, transcript_ENSSDUT00000023052	transcript_ENSTRUT00000013384	transcript_ENSTNIT00000011273, transcript_ENSTNIT00000003026	rna_gnl_WGS_SOYY_mrna_E1301_Tti022711, rna_gnl_WGS_SOYY_mrna_E1301_Tti009755	transcript_ENSXMAT00000012857, transcript_ENSXMAT00000017812	rna_XM_0045521112
HOG0004647		transcript_ENSAMXT00000017331	rna_gnl_WGS_SIWR01_mrna_EXN66_Car006990		transcript_ENSDART00000163445	transcript_ENSDLAT00005010070	transcript_ENSGACT00000005434	rna_XM_0174337243		transcript_ENSLCAT00010017376	transcript_ENSLOCT00000005498	transcript_ENSMMOT00000022773	transcript_ENSMALT00000021151	transcript_ENSONIT00000024233	transcript_ENSORLT00000017222			transcript_ENSPFOT00000016489	rna_XM_0356470021	transcript_ENSSDUT00000031791	transcript_ENSTRUT00000042663	transcript_ENSTNIT00000010135	rna_gnl_WGS_SOYY_mrna_E1301_Tti013595	transcript_ENSXMAT00000003121	rna_XM_0045529013
HOG0004648					transcript_ENSDART00000168036						transcript_ENSLOCT00000016738
HOG0004649	AregG04052_1	transcript_ENSAMXT00000018159	rna_gnl_WGS_SIWR01_mrna_EXN66_Car015726	rna_gnl_WGS_SCMI_mrna_D9C73_025703	transcript_ENSDART00000177083	transcript_ENSDLAT00005040003	transcript_ENSGACT00000013157		transcript_ENSLCRT00005033432	transcript_ENSLCAT00010056867, transcript_ENSLCAT00010030373	transcript_ENSLOCT00000008602			transcript_ENSONIT00000002087	transcript_ENSORLT00000007541	rna_gnl_WGS_VFJC_PHYPO_T00132350	rna_gnl_WGS_VHII_PFLUV_T00178260	transcript_ENSPFOT00000001718	rna_XM_0356163461	transcript_ENSSDUT00000022856				transcript_ENSXMAT00000002414	rna_XM_0045521092
HOG0004650	AregG04101_1_cldnk, AregG14135_1_cldnk	transcript_ENSAMXT00000025651	rna_gnl_WGS_SIWR01_mrna_EXN66_Car003041	rna_gnl_WGS_SCMI_mrna_D9C73_003103, rna_gnl_WGS_SCMI_mrna_D9C73_003080	transcript_ENSDART00000062116	transcript_ENSDLAT00005003311, transcript_ENSDLAT00005042160	transcript_ENSGACT00000014007, transcript_ENSGACT00000025004	rna_XM_0174254573	transcript_ENSLCRT00005028658, transcript_ENSLCRT00005000844	transcript_ENSLCAT00010058130, transcript_ENSLCAT00010027483, transcript_ENSLCAT00010031490	transcript_ENSLOCT00000021909	transcript_ENSMMOT00000014915, transcript_ENSMMOT00000028857	transcript_ENSMALT00000001773, transcript_ENSMALT00000010874	transcript_ENSONIT00000026445	transcript_ENSORLT00000008978		rna_gnl_WGS_VHII_PFLUV_T00177720, rna_gnl_WGS_VHII_PFLUV_T00005970	transcript_ENSPFOT00000020853, transcript_ENSPFOT00000020701	rna_XM_0356151941, rna_XM_0356383851	transcript_ENSSDUT00000020241, transcript_ENSSDUT00000005127	transcript_ENSTRUT00000029762, transcript_ENSTRUT00000082591	transcript_ENSTNIT00000003680, transcript_ENSTNIT00000008566	rna_gnl_WGS_SOYY_mrna_E1301_Tti009811, rna_gnl_WGS_SOYY_mrna_E1301_Tti014255	transcript_ENSXMAT00000019532, transcript_ENSXMAT00000019762	rna_XM_0045595075, rna_XM_0045390765
HOG0004651	AregG06402_1_inip, AregG19323_1_inip	transcript_ENSAMXT00000039755	rna_gnl_WGS_SIWR01_mrna_EXN66_Car022580	rna_gnl_WGS_SCMI_mrna_D9C73_022675, rna_gnl_WGS_SCMI_mrna_D9C73_022638, rna_gnl_WGS_SCMI_mrna_D9C73_018944	transcript_ENSDART00000039145	transcript_ENSDLAT00005032933, transcript_ENSDLAT00005029991	transcript_ENSGACT00000011273	rna_XM_0174210183, rna_XM_0174106723	transcript_ENSLCRT00005065602, transcript_ENSLCRT00005032383	transcript_ENSLCAT00010054612, transcript_ENSLCAT00010000266	transcript_ENSLOCT00000003403	transcript_ENSMMOT00000028436, transcript_ENSMMOT00000028603	transcript_ENSMALT00000026019, transcript_ENSMALT00000016864	transcript_ENSONIT00000026331, transcript_ENSONIT00000052998	transcript_ENSORLT00000014505, transcript_ENSORLT00000043782	rna_gnl_WGS_VFJC_PHYPO_T00084510	rna_gnl_WGS_VHII_PFLUV_T00153530, rna_gnl_WGS_VHII_PFLUV_T00199850	transcript_ENSPFOT00000020743, transcript_ENSPFOT00000003420	rna_XM_0356337311, rna_XM_0356077281	transcript_ENSSDUT00000002343, transcript_ENSSDUT00000027489	transcript_ENSTRUT00000036195, transcript_ENSTRUT00000057698		rna_gnl_WGS_SOYY_mrna_E1301_Tti000583	transcript_ENSXMAT00000019687, transcript_ENSXMAT00000002265	rna_XM_0045477573, rna_XM_0248032321
HOG0004652	AregG19606_1_ambp, AregG19605_4_ambp	transcript_ENSAMXT00000056137		rna_gnl_WGS_SCMI_mrna_D9C73_018615, rna_gnl_WGS_SCMI_mrna_D9C73_018629, rna_gnl_WGS_SCMI_mrna_D9C73_018630, rna_gnl_WGS_SCMI_mrna_D9C73_018616	transcript_ENSDART00000193648	transcript_ENSDLAT00005001065, transcript_ENSDLAT00005001008	transcript_ENSGACT00000023088	rna_XM_0174104143, rna_XM_0174104592	transcript_ENSLCRT00005018338, transcript_ENSLCRT00005018343	transcript_ENSLCAT00010036813, transcript_ENSLCAT00010006585, transcript_ENSLCAT00010009351, transcript_ENSLCAT00010023783	transcript_ENSLOCT00000002717	transcript_ENSMMOT00000028638	transcript_ENSMALT00000027079	transcript_ENSONIT00000004894, transcript_ENSONIT00000093261	transcript_ENSORLT00000028090	rna_gnl_WGS_VFJC_PHYPO_T00084410	rna_gnl_WGS_VHII_PFLUV_T00200580, rna_gnl_WGS_VHII_PFLUV_T00200590	transcript_ENSPFOT00000019835, transcript_ENSPFOT00000024582	rna_XM_0356074891, rna_XM_0356074911	transcript_ENSSDUT00000000153	transcript_ENSTRUT00000023956, transcript_ENSTRUT00000070656	transcript_ENSTNIT00000002570	rna_gnl_WGS_SOYY_mrna_E1301_Tti000572, rna_gnl_WGS_SOYY_mrna_E1301_Tti000571	transcript_ENSXMAT00000001474, transcript_ENSXMAT00000022070	rna_XM_0045382874, rna_XM_0045382855
HOG0004653	AregG14041_1_lbx1a	transcript_ENSAMXT00000051218	rna_gnl_WGS_SIWR01_mrna_EXN66_Car002976, rna_gnl_WGS_SIWR01_mrna_EXN66_Car001690	rna_gnl_WGS_SCMI_mrna_D9C73_003253, rna_gnl_WGS_SCMI_mrna_D9C73_003179, rna_gnl_WGS_SCMI_mrna_D9C73_020153	transcript_ENSDART00000045351	transcript_ENSDLAT00005061677	transcript_ENSGACT00000024226, transcript_ENSGACT00000005069	rna_XM_0174169123, rna_XM_0250071042	transcript_ENSLCRT00005008039, transcript_ENSLCRT00005000135	transcript_ENSLCAT00010008189, transcript_ENSLCAT00010028068	transcript_ENSLOCT00000014338	transcript_ENSMMOT00000010009, transcript_ENSMMOT00000010491	transcript_ENSMALT00000006322, transcript_ENSMALT00000017879	transcript_ENSONIT00000085279, transcript_ENSONIT00000016583	transcript_ENSORLT00000015926	rna_gnl_WGS_VFJC_PHYPO_T00178450	rna_gnl_WGS_VHII_PFLUV_T00005110, rna_gnl_WGS_VHII_PFLUV_T00227440	transcript_ENSPFOT00000004597, transcript_ENSPFOT00000001624	rna_XM_0356372981, rna_XM_0356058721	transcript_ENSSDUT00000000191, transcript_ENSSDUT00000023490	transcript_ENSTRUT00000038483, transcript_ENSTRUT00000001077	transcript_ENSTNIT00000022810	rna_gnl_WGS_SOYY_mrna_E1301_Tti001406	transcript_ENSXMAT00000012518, transcript_ENSXMAT00000026612	rna_XM_0045389681, rna_XM_0045720602
HOG0004654	AregG01689_1_si_dkey_44g23_5, AregG14183_1_si_dkey_44g23_5	transcript_ENSAMXT00000007017	rna_gnl_WGS_SIWR01_mrna_EXN66_Car015866	rna_gnl_WGS_SCMI_mrna_D9C73_003043	transcript_ENSDART00000087202	transcript_ENSDLAT00005021735, transcript_ENSDLAT00005062014	transcript_ENSGACT00000015045, transcript_ENSGACT00000024835	rna_XM_0174359603, rna_XM_0174255832	transcript_ENSLCRT00005006549, transcript_ENSLCRT00005053811	transcript_ENSLCAT00010003225, transcript_ENSLCAT00010024373	transcript_ENSLOCT00000003268	transcript_ENSMMOT00000018715, transcript_ENSMMOT00000029063	transcript_ENSMALT00000006526, transcript_ENSMALT00000001125	transcript_ENSONIT00000006513, transcript_ENSONIT00000020570	transcript_ENSORLT00000046717, transcript_ENSORLT00000034761	rna_gnl_WGS_VFJC_PHYPO_T00148420	rna_gnl_WGS_VHII_PFLUV_T00176700, rna_gnl_WGS_VHII_PFLUV_T00006450	transcript_ENSPFOT00000011925, transcript_ENSPFOT00000005172, transcript_ENSPFOT00000021940	rna_XM_0356142201, rna_XM_0356365341	transcript_ENSSDUT00000014658, transcript_ENSSDUT00000013293	transcript_ENSTRUT00000032104	transcript_ENSTNIT00000017324	rna_gnl_WGS_SOYY_mrna_E1301_Tti018641	transcript_ENSXMAT00000041540, transcript_ENSXMAT00000038982	rna_XM_0045593664, rna_XM_0045391224
HOG0004655	AregG07605_1_kcnj16	transcript_ENSAMXT00000026757	rna_gnl_WGS_SIWR01_mrna_EXN66_Car015808, rna_gnl_WGS_SIWR01_mrna_EXN66_Car019735	rna_gnl_WGS_SCMI_mrna_D9C73_025787, rna_gnl_WGS_SCMI_mrna_D9C73_023493, rna_gnl_WGS_SCMI_mrna_D9C73_023488	transcript_ENSDART00000113740	transcript_ENSDLAT00005045685, transcript_ENSDLAT00005026087	transcript_ENSGACT00000019099	rna_XM_0174254173, rna_XM_0174326003	transcript_ENSLCRT00005024461, transcript_ENSLCRT00005050255	transcript_ENSLCAT00010058487, transcript_ENSLCAT00010056742	transcript_ENSLOCT00000016120	transcript_ENSMMOT00000014638, transcript_ENSMMOT00000007103	transcript_ENSMALT00000026344	transcript_ENSONIT00000038680, transcript_ENSONIT00000042352	transcript_ENSORLT00000036800, transcript_ENSORLT00000017365		rna_gnl_WGS_VHII_PFLUV_T00177350, rna_gnl_WGS_VHII_PFLUV_T00239590	transcript_ENSPFOT00000020857, transcript_ENSPFOT00000022082, transcript_ENSPFOT00000020589	rna_XM_0356155971, rna_XM_0356121691	transcript_ENSSDUT00000017393, transcript_ENSSDUT00000007159	transcript_ENSTRUT00000031828, transcript_ENSTRUT00000007270	transcript_ENSTNIT00000003133	rna_gnl_WGS_SOYY_mrna_E1301_Tti010584	transcript_ENSXMAT00000035882, transcript_ENSXMAT00000016799	rna_XM_0045594451, rna_XM_0045659552
HOG0004656	AregG08099_2_ca15b	transcript_ENSAMXT00000021759, transcript_ENSAMXT00000056964, transcript_ENSAMXT00000041459	rna_gnl_WGS_SIWR01_mrna_EXN66_Car020163	rna_gnl_WGS_SCMI_mrna_D9C73_024015	transcript_ENSDART00000112433, transcript_ENSDART00000098041, transcript_ENSDART00000008893, transcript_ENSDART00000152521	transcript_ENSDLAT00005009162	transcript_ENSGACT00000010454	rna_XM_0174183073	transcript_ENSLCRT00005016451	transcript_ENSLCAT00010060570		transcript_ENSMMOT00000001970	transcript_ENSMALT00000027769	transcript_ENSONIT00000025311, transcript_ENSONIT00000025312, transcript_ENSONIT00000005987, transcript_ENSONIT00000025327, transcript_ENSONIT00000079956	transcript_ENSORLT00000008287	rna_gnl_WGS_VFJC_PHYPO_T00032150, rna_gnl_WGS_VFJC_PHYPO_T00032140	rna_gnl_WGS_VHII_PFLUV_T00003370, rna_gnl_WGS_VHII_PFLUV_T00244090	transcript_ENSPFOT00000031237	rna_XM_0356127921, rna_XM_0356127961, rna_XM_0356127901	transcript_ENSSDUT00000032888	transcript_ENSTRUT00000076446, transcript_ENSTRUT00000084168	transcript_ENSTNIT00000003506, transcript_ENSTNIT00000009635	rna_gnl_WGS_SOYY_mrna_E1301_Tti010405, rna_gnl_WGS_SOYY_mrna_E1301_Tti010404	transcript_ENSXMAT00000030113, transcript_ENSXMAT00000029981	rna_XM_0129247242, rna_XM_0045758482
HOG0004657	AregG08204_1_kcnj12a, AregG02634_1_kcnj12b	transcript_ENSAMXT00000026120, transcript_ENSAMXT00000026125	rna_gnl_WGS_SIWR01_mrna_EXN66_Car020255	rna_gnl_WGS_SCMI_mrna_D9C73_026005	transcript_ENSDART00000169108, transcript_ENSDART00000141467	transcript_ENSDLAT00005064461, transcript_ENSDLAT00005058527	transcript_ENSGACT00000011312, transcript_ENSGACT00000017193	rna_XM_0174183723, rna_XM_0250085772	transcript_ENSLCRT00005031633, transcript_ENSLCRT00005037726	transcript_ENSLCAT00010001017	transcript_ENSLOCT00000022232	transcript_ENSMMOT00000016440	transcript_ENSMALT00000003998, transcript_ENSMALT00000029768	transcript_ENSONIT00000026519	transcript_ENSORLT00000010257, transcript_ENSORLT00000014410	rna_gnl_WGS_VFJC_PHYPO_T00042420	rna_gnl_WGS_VHII_PFLUV_T00245180, rna_gnl_WGS_VHII_PFLUV_T00175030	transcript_ENSPFOT00000020389, transcript_ENSPFOT00000006947, transcript_ENSPFOT00000007110	rna_XM_0356138261, rna_XM_0356165081	transcript_ENSSDUT00000004471, transcript_ENSSDUT00000023649	transcript_ENSTRUT00000021278	transcript_ENSTNIT00000016030, transcript_ENSTNIT00000014773	rna_gnl_WGS_SOYY_mrna_E1301_Tti017861	transcript_ENSXMAT00000019735, transcript_ENSXMAT00000019748	rna_XM_0045624112, rna_XM_0045737153
HOG0004658	AregG01669_1_rnps1, AregG08352_1_rnps1	transcript_ENSAMXT00000043203, transcript_ENSAMXT00000048736	rna_gnl_WGS_SIWR01_mrna_EXN66_Car015848, rna_gnl_WGS_SIWR01_mrna_EXN66_Car020432	rna_gnl_WGS_SCMI_mrna_D9C73_024264, rna_gnl_WGS_SCMI_mrna_D9C73_024272	transcript_ENSDART00000163341, transcript_ENSDART00000182191	transcript_ENSDLAT00005038957, transcript_ENSDLAT00005035614	transcript_ENSGACT00000014913, transcript_ENSGACT00000007478	rna_XM_0174252723	transcript_ENSLCRT00005020722, transcript_ENSLCRT00005018641	transcript_ENSLCAT00010061547	transcript_ENSLOCT00000002031	transcript_ENSMMOT00000014424, transcript_ENSMMOT00000006076	transcript_ENSMALT00000024295, transcript_ENSMALT00000019558	transcript_ENSONIT00000033534, transcript_ENSONIT00000024732	transcript_ENSORLT00000029412	rna_gnl_WGS_VFJC_PHYPO_T00046120	rna_gnl_WGS_VHII_PFLUV_T00176930, rna_gnl_WGS_VHII_PFLUV_T00247040	transcript_ENSPFOT00000009951	rna_XM_0356145291, rna_XM_0356135921	transcript_ENSSDUT00000015981, transcript_ENSSDUT00000008949	transcript_ENSTRUT00000021667, transcript_ENSTRUT00000089402	transcript_ENSTNIT00000012831, transcript_ENSTNIT00000010398	rna_gnl_WGS_SOYY_mrna_E1301_Tti021838	transcript_ENSXMAT00000004839	rna_XM_0045593922, rna_XM_0045575064
HOG0004659	AregG10467_1_rpl22, AregG15585_1_rpl22	transcript_ENSAMXT00000046019, transcript_ENSAMXT00000030762	rna_gnl_WGS_SIWR01_mrna_EXN66_Car012106, rna_gnl_WGS_SIWR01_mrna_EXN66_Car005903	rna_gnl_WGS_SCMI_mrna_D9C73_011959, rna_gnl_WGS_SCMI_mrna_D9C73_005754	transcript_ENSDART00000183947	transcript_ENSDLAT00005054335	transcript_ENSGACT00000017623, transcript_ENSGACT00000005792	rna_XM_0174409743, rna_XM_0174085923	transcript_ENSLCRT00005039587, transcript_ENSLCRT00005052400	transcript_ENSLCAT00010038565	transcript_ENSLOCT00000005937	transcript_ENSMMOT00000017975	transcript_ENSMALT00000023881	transcript_ENSONIT00000038298	transcript_ENSORLT00000024154, transcript_ENSORLT00000034564	rna_gnl_WGS_VFJC_PHYPO_T00115880, rna_gnl_WGS_VFJC_PHYPO_T00070090	rna_gnl_WGS_VHII_PFLUV_T00063510, rna_gnl_WGS_VHII_PFLUV_T00048530	transcript_ENSPFOT00000017422, transcript_ENSPFOT00000017177	rna_XM_0356438981, rna_XM_0356183821, rna_XM_0356322051	transcript_ENSSDUT00000002780, transcript_ENSSDUT00000024517	transcript_ENSTRUT00000019676	transcript_ENSTNIT00000006505	rna_gnl_WGS_SOYY_mrna_E1301_Tti014742, rna_gnl_WGS_SOYY_mrna_E1301_Tti002377	transcript_ENSXMAT00000004600, transcript_ENSXMAT00000036203	rna_XM_0045709043, rna_XM_0045474364
HOG0004660	AregG15780_1_pax7a, AregG10485_2_pax7b	transcript_ENSAMXT00000025537, transcript_ENSAMXT00000051048	rna_gnl_WGS_SIWR01_mrna_EXN66_Car005692, rna_gnl_WGS_SIWR01_mrna_EXN66_Car013066	rna_gnl_WGS_SCMI_mrna_D9C73_005295	transcript_ENSDART00000172008, transcript_ENSDART00000129992	transcript_ENSDLAT00005011684, transcript_ENSDLAT00005026166	transcript_ENSGACT00000002237, transcript_ENSGACT00000017105	rna_XM_0174088143, rna_XM_0174401973	transcript_ENSLCRT00005059285, transcript_ENSLCRT00005059717	transcript_ENSLCAT00010053710, transcript_ENSLCAT00010017445	transcript_ENSLOCT00000004685	transcript_ENSMMOT00000014295, transcript_ENSMMOT00000023422	transcript_ENSMALT00000010511, transcript_ENSMALT00000000279	transcript_ENSONIT00000086283, transcript_ENSONIT00000038004	transcript_ENSORLT00000005346, transcript_ENSORLT00000027812	rna_gnl_WGS_VFJC_PHYPO_T00116650, rna_gnl_WGS_VFJC_PHYPO_T00070230	rna_gnl_WGS_VHII_PFLUV_T00046380, rna_gnl_WGS_VHII_PFLUV_T00052690	transcript_ENSPFOT00000014156	rna_XM_0356320231, rna_XM_0356461401	transcript_ENSSDUT00000021268, transcript_ENSSDUT00000001283	transcript_ENSTRUT00000071326	transcript_ENSTNIT00000018060	rna_gnl_WGS_SOYY_mrna_E1301_Tti002361	transcript_ENSXMAT00000039926	rna_XM_0045485792
HOG0004661	AregG01023_1_fitm1l, AregG12693_1_fitm1l	transcript_ENSAMXT00000036224	rna_gnl_WGS_SIWR01_mrna_EXN66_Car019024, rna_gnl_WGS_SIWR01_mrna_EXN66_Car014595	rna_gnl_WGS_SCMI_mrna_D9C73_022092, rna_gnl_WGS_SCMI_mrna_D9C73_013444, rna_gnl_WGS_SCMI_mrna_D9C73_013455	transcript_ENSDART00000078972	transcript_ENSDLAT00005009032, transcript_ENSDLAT00005011883	transcript_ENSGACT00000002855, transcript_ENSGACT00000019756	rna_XM_0379817721	transcript_ENSLCRT00005036014, transcript_ENSLCRT00005036840	transcript_ENSLCAT00010005607, transcript_ENSLCAT00010033266		transcript_ENSMMOT00000007071	transcript_ENSMALT00000005402	transcript_ENSONIT00000055304, transcript_ENSONIT00000062102	transcript_ENSORLT00000044168, transcript_ENSORLT00000037276	rna_gnl_WGS_VFJC_PHYPO_T00119720	rna_gnl_WGS_VHII_PFLUV_T00254260, rna_gnl_WGS_VHII_PFLUV_T00130500	transcript_ENSPFOT00000010123, transcript_ENSPFOT00000003783	rna_XM_0356185931, rna_XM_0356337071	transcript_ENSSDUT00000028928, transcript_ENSSDUT00000015480	transcript_ENSTRUT00000051805, transcript_ENSTRUT00000021642	transcript_ENSTNIT00000008211, transcript_ENSTNIT00000007302	rna_gnl_WGS_SOYY_mrna_E1301_Tti007505	transcript_ENSXMAT00000006193, transcript_ENSXMAT00000018569	rna_XM_0045695565, rna_XM_0045650643
HOG0004662	AregG20444_1_shmt2, AregG15725_1_shmt2	transcript_ENSAMXT00000032357	rna_gnl_WGS_SIWR01_mrna_EXN66_Car012368	rna_gnl_WGS_SCMI_mrna_D9C73_011423, rna_gnl_WGS_SCMI_mrna_D9C73_005908	transcript_ENSDART00000161720	transcript_ENSDLAT00005039983, transcript_ENSDLAT00005021593	transcript_ENSGACT00000008524	rna_XM_0174175513, rna_XM_0174089503	transcript_ENSLCRT00005028792, transcript_ENSLCRT00005057681	transcript_ENSLCAT00010001674, transcript_ENSLCAT00010036010	transcript_ENSLOCT00000007331	transcript_ENSMMOT00000020707, transcript_ENSMMOT00000009770	transcript_ENSMALT00000015013	transcript_ENSONIT00000068038, transcript_ENSONIT00000043789	transcript_ENSORLT00000004790, transcript_ENSORLT00000006971	rna_gnl_WGS_VFJC_PHYPO_T00102870	rna_gnl_WGS_VHII_PFLUV_T00060700, rna_gnl_WGS_VHII_PFLUV_T00046960	transcript_ENSPFOT00000014370, transcript_ENSPFOT00000005311	rna_XM_0356315011	transcript_ENSSDUT00000028524, transcript_ENSSDUT00000027366	transcript_ENSTRUT00000078411, transcript_ENSTRUT00000075255	transcript_ENSTNIT00000015168, transcript_ENSTNIT00000010032	rna_gnl_WGS_SOYY_mrna_E1301_Tti004820	transcript_ENSXMAT00000019118, transcript_ENSXMAT00000006169	rna_XM_0231523202, rna_XM_0045476794, rna_XM_0045477135
HOG0004663	AregG12847_1_and3	transcript_ENSAMXT00000056040, transcript_ENSAMXT00000033104	rna_gnl_WGS_SIWR01_mrna_EXN66_Car009801	rna_gnl_WGS_SCMI_mrna_D9C73_006179, rna_gnl_WGS_SCMI_mrna_D9C73_006186, rna_gnl_WGS_SCMI_mrna_D9C73_013752, rna_gnl_WGS_SCMI_mrna_D9C73_013761	transcript_ENSDART00000079449	transcript_ENSDLAT00005016956, transcript_ENSDLAT00005020280	transcript_ENSGACT00000020403	rna_XM_0174081423	transcript_ENSLCRT00005000915, transcript_ENSLCRT00005064934	transcript_ENSLCAT00010049568, transcript_ENSLCAT00010045479	transcript_ENSLOCT00000016129	transcript_ENSMMOT00000005216, transcript_ENSMMOT00000010617	transcript_ENSMALT00000027114	transcript_ENSONIT00000072433	transcript_ENSORLT00000000662, transcript_ENSORLT00000017824	rna_gnl_WGS_VFJC_PHYPO_T00047080, rna_gnl_WGS_VFJC_PHYPO_T00076560	rna_gnl_WGS_VHII_PFLUV_T00125910, rna_gnl_WGS_VHII_PFLUV_T00137840	transcript_ENSPFOT00000002365, transcript_ENSPFOT00000009165	rna_XM_0356497621, rna_XM_0356343421	transcript_ENSSDUT00000004661, transcript_ENSSDUT00000019445	transcript_ENSTRUT00000037274, transcript_ENSTRUT00000051291	transcript_ENSTNIT00000019030, transcript_ENSTNIT00000014222	rna_gnl_WGS_SOYY_mrna_E1301_Tti021614	transcript_ENSXMAT00000040627, transcript_ENSXMAT00000019095	rna_XM_0045458371
HOG0004664	AregG17574_1_hcar1_3, AregG17575_1_hcar1_3	transcript_ENSAMXT00000025786, transcript_ENSAMXT00000042519, transcript_ENSAMXT00000057347	rna_gnl_WGS_SIWR01_mrna_EXN66_Car018804	rna_gnl_WGS_SCMI_mrna_D9C73_010462, rna_gnl_WGS_SCMI_mrna_D9C73_010461		transcript_ENSDLAT00005029307, transcript_ENSDLAT00005029291	transcript_ENSGACT00000007932	rna_XM_0174400793, rna_XM_0174400763	transcript_ENSLCRT00005058054, transcript_ENSLCRT00005058055	transcript_ENSLCAT00010023795, transcript_ENSLCAT00010023801	transcript_ENSLOCT00000019400	transcript_ENSMMOT00000021022, transcript_ENSMMOT00000021012		transcript_ENSONIT00000067664, transcript_ENSONIT00000019869	transcript_ENSORLT00000031114, transcript_ENSORLT00000010697, transcript_ENSORLT00000010712		rna_gnl_WGS_VHII_PFLUV_T00216390	transcript_ENSPFOT00000002962, transcript_ENSPFOT00000002968, transcript_ENSPFOT00000002966	rna_XM_0356168991, rna_XM_0356169001	transcript_ENSSDUT00000005276, transcript_ENSSDUT00000005303	transcript_ENSTRUT00000049137, transcript_ENSTRUT00000026184	transcript_ENSTNIT00000003705, transcript_ENSTNIT00000012813	rna_gnl_WGS_SOYY_mrna_E1301_Tti005588	transcript_ENSXMAT00000005527, transcript_ENSXMAT00000005529	rna_XM_0247995181, rna_XM_0045506744
HOG0004665	AregG17968_2_pik3r6a, AregG13696_3_pik3r6b	transcript_ENSAMXT00000009984, transcript_ENSAMXT00000049517	rna_gnl_WGS_SIWR01_mrna_EXN66_Car003186	rna_gnl_WGS_SCMI_mrna_D9C73_002020, rna_gnl_WGS_SCMI_mrna_D9C73_002017, rna_gnl_WGS_SCMI_mrna_D9C73_026289	transcript_ENSDART00000167795, transcript_ENSDART00000153749	transcript_ENSDLAT00005004120, transcript_ENSDLAT00005055259	transcript_ENSGACT00000025650, transcript_ENSGACT00000025651, transcript_ENSGACT00000009095	rna_XM_0174276933	transcript_ENSLCRT00005026192, transcript_ENSLCRT00005044675	transcript_ENSLCAT00010054352, transcript_ENSLCAT00010046351	transcript_ENSLOCT00000016351	transcript_ENSMMOT00000011693	transcript_ENSMALT00000033403, transcript_ENSMALT00000006089	transcript_ENSONIT00000022899, transcript_ENSONIT00000073243, transcript_ENSONIT00000010382	transcript_ENSORLT00000003865	rna_gnl_WGS_VFJC_PHYPO_T00250440, rna_gnl_WGS_VFJC_PHYPO_T00110470, rna_gnl_WGS_VFJC_PHYPO_T00044830	rna_gnl_WGS_VHII_PFLUV_T00007610, rna_gnl_WGS_VHII_PFLUV_T00172870	transcript_ENSPFOT00000002022	rna_XM_0356376441	transcript_ENSSDUT00000028738	transcript_ENSTRUT00000009722, transcript_ENSTRUT00000059850		rna_gnl_WGS_SOYY_mrna_E1301_Tti016853	transcript_ENSXMAT00000024480	rna_XM_0045392733, rna_XM_0129223353
HOG0004666	AregG18040_1_serhl, AregG18042_1_serhl, AregG18041_1_serhl	transcript_ENSAMXT00000042413	rna_gnl_WGS_SIWR01_mrna_EXN66_Car003247	rna_gnl_WGS_SCMI_mrna_D9C73_002128, rna_gnl_WGS_SCMI_mrna_D9C73_002140, rna_gnl_WGS_SCMI_mrna_D9C73_002127, rna_gnl_WGS_SCMI_mrna_D9C73_002141	transcript_ENSDART00000042158	transcript_ENSDLAT00005024042, transcript_ENSDLAT00005024150, transcript_ENSDLAT00005024241	transcript_ENSGACT00000021148	rna_XM_0174320913	transcript_ENSLCRT00005023306, transcript_ENSLCRT00005023309	transcript_ENSLCAT00010056968	transcript_ENSLOCT00000014739	transcript_ENSMMOT00000011037, transcript_ENSMMOT00000011035	transcript_ENSMALT00000000394	transcript_ENSONIT00000022723, transcript_ENSONIT00000059809	transcript_ENSORLT00000005198	rna_gnl_WGS_VFJC_PHYPO_T00153120, rna_gnl_WGS_VFJC_PHYPO_T00153130	rna_gnl_WGS_VHII_PFLUV_T00008310, rna_gnl_WGS_VHII_PFLUV_T00008320	transcript_ENSPFOT00000012369	rna_XM_0356380871, rna_XM_0356382551	transcript_ENSSDUT00000006446, transcript_ENSSDUT00000006406, transcript_ENSSDUT00000006362	transcript_ENSTRUT00000000078, transcript_ENSTRUT00000076608, transcript_ENSTRUT00000053851	transcript_ENSTNIT00000008381		transcript_ENSXMAT00000006899	rna_XM_0045678865, rna_XM_0045678904
HOG0004667	AregG03403_1_hoxa2b, AregG06458_1_hoxa2b	transcript_ENSAMXT00000049311	rna_gnl_WGS_SIWR01_mrna_EXN66_Car007513, rna_gnl_WGS_SIWR01_mrna_EXN66_Car000766	rna_gnl_WGS_SCMI_mrna_D9C73_016070, rna_gnl_WGS_SCMI_mrna_D9C73_022981	transcript_ENSDART00000009827	transcript_ENSDLAT00005048018	transcript_ENSGACT00000011012, transcript_ENSGACT00000009410	rna_XM_0174264083, rna_XM_0174229673	transcript_ENSLCRT00005024670, transcript_ENSLCRT00005022401	transcript_ENSLCAT00010025725, transcript_ENSLCAT00010036386	transcript_ENSLOCT00000008519	transcript_ENSMMOT00000001996, transcript_ENSMMOT00000000613	transcript_ENSMALT00000016369, transcript_ENSMALT00000000761	transcript_ENSONIT00000003716, transcript_ENSONIT00000005787	transcript_ENSORLT00000009554, transcript_ENSORLT00000006290	rna_gnl_WGS_VFJC_PHYPO_T00007320	rna_gnl_WGS_VHII_PFLUV_T00154150	transcript_ENSPFOT00000003642, transcript_ENSPFOT00000030109	rna_XM_0356366421, rna_XM_0356215121	transcript_ENSSDUT00000001415, transcript_ENSSDUT00000006595	transcript_ENSTRUT00000039304, transcript_ENSTRUT00000040902	transcript_ENSTNIT00000004264, transcript_ENSTNIT00000004245	rna_gnl_WGS_SOYY_mrna_E1301_Tti010856	transcript_ENSXMAT00000037929, transcript_ENSXMAT00000001032	rna_XM_0129182732
HOG0004668	AregG19110_1_AL935193_1	transcript_ENSAMXT00000052817, transcript_ENSAMXT00000033894	rna_gnl_WGS_SIWR01_mrna_EXN66_Car013146	rna_gnl_WGS_SCMI_mrna_D9C73_027475	transcript_ENSDART00000109171, transcript_ENSDART00000142731	transcript_ENSDLAT00005037088, transcript_ENSDLAT00005004193	transcript_ENSGACT00000001004, transcript_ENSGACT00000027085	rna_XM_0174269963	transcript_ENSLCRT00005021730	transcript_ENSLCAT00010048081, transcript_ENSLCAT00010037538, transcript_ENSLCAT00010037541, transcript_ENSLCAT00010031647, transcript_ENSLCAT00010045132, transcript_ENSLCAT00010045137	transcript_ENSLOCT00000001958	transcript_ENSMMOT00000027693	transcript_ENSMALT00000031214	transcript_ENSONIT00000042393, transcript_ENSONIT00000055161	transcript_ENSORLT00000038888, transcript_ENSORLT00000042788	rna_gnl_WGS_VFJC_PHYPO_T00195640	rna_gnl_WGS_VHII_PFLUV_T00162750, rna_gnl_WGS_VHII_PFLUV_T00190040	transcript_ENSPFOT00000011802	rna_XM_0356298901, rna_XM_0356266321	transcript_ENSSDUT00000006553, transcript_ENSSDUT00000029145	transcript_ENSTRUT00000008970, transcript_ENSTRUT00000091256	transcript_ENSTNIT00000006833, transcript_ENSTNIT00000008458	rna_gnl_WGS_SOYY_mrna_E1301_Tti019035	transcript_ENSXMAT00000028791	rna_XM_0045748044, rna_XM_0045502991
HOG0004669	AregG13543_1_si_dkey_33c12_4, AregG22713_4_si_dkey_33c12_4	transcript_ENSAMXT00000011172	rna_gnl_WGS_SIWR01_mrna_EXN66_Car016504	rna_gnl_WGS_SCMI_mrna_D9C73_027288, rna_gnl_WGS_SCMI_mrna_D9C73_021391	transcript_ENSDART00000083362	transcript_ENSDLAT00005053022	transcript_ENSGACT00000025767, transcript_ENSGACT00000025769, transcript_ENSGACT00000006538	rna_XM_0174144723, rna_XM_0250027252	transcript_ENSLCRT00005009017, transcript_ENSLCRT00005042392	transcript_ENSLCAT00010050305, transcript_ENSLCAT00010028552	transcript_ENSLOCT00000002178	transcript_ENSMMOT00000016039	transcript_ENSMALT00000004464, transcript_ENSMALT00000003143	transcript_ENSONIT00000009512, transcript_ENSONIT00000038607	transcript_ENSORLT00000035909, transcript_ENSORLT00000029964	rna_gnl_WGS_VFJC_PHYPO_T00180190	rna_gnl_WGS_VHII_PFLUV_T00165330, rna_gnl_WGS_VHII_PFLUV_T00229300	transcript_ENSPFOT00000017196, transcript_ENSPFOT00000009159	rna_XM_0356158811, rna_XM_0356096841	transcript_ENSSDUT00000015321, transcript_ENSSDUT00000004371	transcript_ENSTRUT00000000124, transcript_ENSTRUT00000051228	transcript_ENSTNIT00000001439, transcript_ENSTNIT00000013648	rna_gnl_WGS_SOYY_mrna_E1301_Tti020861	transcript_ENSXMAT00000018598	rna_XM_0129200041, rna_XM_0045548354
HOG0004670	AregG01556_1_si_ch211_194m7_5, AregG01553_1_si_ch211_194m7_5, AregG01551_1_si_ch211_194m7_5	transcript_ENSAMXT00000001118	rna_gnl_WGS_SIWR01_mrna_EXN66_Car004902	rna_gnl_WGS_SCMI_mrna_D9C73_007006	transcript_ENSDART00000161284, transcript_ENSDART00000158465, transcript_ENSDART00000162283, transcript_ENSDART00000168849	transcript_ENSDLAT00005022502, transcript_ENSDLAT00005041667, transcript_ENSDLAT00005026785		rna_XM_0174342123, rna_XM_0174288802	transcript_ENSLCRT00005041893	transcript_ENSLCAT00010018259, transcript_ENSLCAT00010018907	transcript_ENSLOCT00000004021, transcript_ENSLOCT00000004048		transcript_ENSMALT00000032477	transcript_ENSONIT00000013665, transcript_ENSONIT00000013666, transcript_ENSONIT00000036450	transcript_ENSORLT00000032158	rna_gnl_WGS_VFJC_PHYPO_T00227400, rna_gnl_WGS_VFJC_PHYPO_T00227380	rna_gnl_WGS_VHII_PFLUV_T00104390	transcript_ENSPFOT00000025477, transcript_ENSPFOT00000005048	rna_XM_0356425231	transcript_ENSSDUT00000027891	transcript_ENSTRUT00000090518	transcript_ENSTNIT00000007847	rna_gnl_WGS_SOYY_mrna_E1301_Tti003808	transcript_ENSXMAT00000015948, transcript_ENSXMAT00000015946	rna_XM_0248029911, rna_XM_0248032681, rna_XM_0129232382, rna_XM_0045661402, rna_XM_0248030111
HOG0004671	AregG01558_1_ccl35_1	transcript_ENSAMXT00000009248	rna_gnl_WGS_SIWR01_mrna_EXN66_Car004906		transcript_ENSDART00000171661, transcript_ENSDART00000167232, transcript_ENSDART00000171167, transcript_ENSDART00000150744, transcript_ENSDART00000159617, transcript_ENSDART00000161754, transcript_ENSDART00000172643, transcript_ENSDART00000167362, transcript_ENSDART00000169041, transcript_ENSDART00000103203	transcript_ENSDLAT00005022630	transcript_ENSGACT00000002970	rna_XM_0174342153	transcript_ENSLCRT00005041881	transcript_ENSLCAT00010018810		transcript_ENSMMOT00000013664	transcript_ENSMALT00000005669	transcript_ENSONIT00000056893, transcript_ENSONIT00000078936	transcript_ENSORLT00000046284	rna_gnl_WGS_VFJC_PHYPO_T00227460, rna_gnl_WGS_VFJC_PHYPO_T00227440, rna_gnl_WGS_VFJC_PHYPO_T00227450, rna_gnl_WGS_VFJC_PHYPO_T00227430	rna_gnl_WGS_VHII_PFLUV_T00104430	transcript_ENSPFOT00000004606	rna_XM_0356435441	transcript_ENSSDUT00000003865, transcript_ENSSDUT00000003854	transcript_ENSTRUT00000049493		rna_gnl_WGS_SOYY_mrna_E1301_Tti003814, rna_gnl_WGS_SOYY_mrna_E1301_Tti003816, rna_gnl_WGS_SOYY_mrna_E1301_Tti003812	transcript_ENSXMAT00000039116, transcript_ENSXMAT00000028855	rna_XM_0045661363, rna_XM_0144093402, rna_XM_0144118622, rna_XM_0144093433
HOG0004672	AregG08693_1_tmem60, AregG24087_1_tmem60	transcript_ENSAMXT00000025845, transcript_ENSAMXT00000026778	rna_gnl_WGS_SIWR01_mrna_EXN66_Car020788	rna_gnl_WGS_SCMI_mrna_D9C73_007406	transcript_ENSDART00000180394	transcript_ENSDLAT00005033868	transcript_ENSGACT00000026029, transcript_ENSGACT00000015990	rna_XM_0174148573, rna_XM_0174230533	transcript_ENSLCRT00005059521, transcript_ENSLCRT00005040899	transcript_ENSLCAT00010013916, transcript_ENSLCAT00010031520		transcript_ENSMMOT00000002874, transcript_ENSMMOT00000017397	transcript_ENSMALT00000022535, transcript_ENSMALT00000007146	transcript_ENSONIT00000068088, transcript_ENSONIT00000056081	transcript_ENSORLT00000017041, transcript_ENSORLT00000039807	rna_gnl_WGS_VFJC_PHYPO_T00225360	rna_gnl_WGS_VHII_PFLUV_T00264700, rna_gnl_WGS_VHII_PFLUV_T00096370	transcript_ENSPFOT00000016818, transcript_ENSPFOT00000020740	rna_XM_0356482121, rna_XM_0356414021	transcript_ENSSDUT00000007798, transcript_ENSSDUT00000022342	transcript_ENSTRUT00000090326, transcript_ENSTRUT00000030436	transcript_ENSTNIT00000021944, transcript_ENSTNIT00000015285	rna_gnl_WGS_SOYY_mrna_E1301_Tti003638	transcript_ENSXMAT00000028526, transcript_ENSXMAT00000019619	rna_XM_0248057061, rna_XM_0045533662
HOG0004673	AregG08769_3_dennd2b, AregG23947_1_dennd2b	transcript_ENSAMXT00000056850	rna_gnl_WGS_SIWR01_mrna_EXN66_Car020707, rna_gnl_WGS_SIWR01_mrna_EXN66_Car004253	rna_gnl_WGS_SCMI_mrna_D9C73_025086, rna_gnl_WGS_SCMI_mrna_D9C73_007784		transcript_ENSDLAT00005035230, transcript_ENSDLAT00005054333	transcript_ENSGACT00000025111, transcript_ENSGACT00000005017	rna_XM_0379811211, rna_XM_0174342533	transcript_ENSLCRT00005062343, transcript_ENSLCRT00005029071	transcript_ENSLCAT00010052862, transcript_ENSLCAT00010017278	transcript_ENSLOCT00000020649	transcript_ENSMMOT00000003229, transcript_ENSMMOT00000001206	transcript_ENSMALT00000019955	transcript_ENSONIT00000066078, transcript_ENSONIT00000064990	transcript_ENSORLT00000013883, transcript_ENSORLT00000045200	rna_gnl_WGS_VFJC_PHYPO_T00246090	rna_gnl_WGS_VHII_PFLUV_T00265540, rna_gnl_WGS_VHII_PFLUV_T00100450	transcript_ENSPFOT00000011936, transcript_ENSPFOT00000011825	rna_XM_0356500271, rna_XM_0356429941	transcript_ENSSDUT00000013221, transcript_ENSSDUT00000032951	transcript_ENSTRUT00000090793	transcript_ENSTNIT00000021942, transcript_ENSTNIT00000006150	rna_gnl_WGS_SOYY_mrna_E1301_Tti015219	transcript_ENSXMAT00000004340, transcript_ENSXMAT00000029361	rna_XM_0045608113, rna_XM_0045638162
HOG0004674	AregG23960_1_trim24, AregG08779_1_trim24	transcript_ENSAMXT00000018335	rna_gnl_WGS_SIWR01_mrna_EXN66_Car004240, rna_gnl_WGS_SIWR01_mrna_EXN66_Car020668	rna_gnl_WGS_SCMI_mrna_D9C73_007792, rna_gnl_WGS_SCMI_mrna_D9C73_025092	transcript_ENSDART00000166994	transcript_ENSDLAT00005055617, transcript_ENSDLAT00005033889	transcript_ENSGACT00000004809, transcript_ENSGACT00000025127	rna_XM_0174248193	transcript_ENSLCRT00005028122, transcript_ENSLCRT00005062958	transcript_ENSLCAT00010015837, transcript_ENSLCAT00010052623	transcript_ENSLOCT00000021068	transcript_ENSMMOT00000001324, transcript_ENSMMOT00000003283	transcript_ENSMALT00000020442, transcript_ENSMALT00000013772	transcript_ENSONIT00000011130, transcript_ENSONIT00000021067	transcript_ENSORLT00000014099	rna_gnl_WGS_VFJC_PHYPO_T00088940	rna_gnl_WGS_VHII_PFLUV_T00100590, rna_gnl_WGS_VHII_PFLUV_T00100580, rna_gnl_WGS_VHII_PFLUV_T00265610	transcript_ENSPFOT00000011278	rna_XM_0356426571, rna_XM_0356140041	transcript_ENSSDUT00000033092, transcript_ENSSDUT00000013415	transcript_ENSTRUT00000042101, transcript_ENSTRUT00000012699	transcript_ENSTNIT00000003987, transcript_ENSTNIT00000009751	rna_gnl_WGS_SOYY_mrna_E1301_Tti019612	transcript_ENSXMAT00000004395	rna_XM_0045638285, rna_XM_0045608012
HOG0004675	AregG23961_1_akr1b1_2, AregG08780_1_akr1b1_2	transcript_ENSAMXT00000015745, transcript_ENSAMXT00000018343	rna_gnl_WGS_SIWR01_mrna_EXN66_Car004239, rna_gnl_WGS_SIWR01_mrna_EXN66_Car020669	rna_gnl_WGS_SCMI_mrna_D9C73_025093		transcript_ENSDLAT00005055758, transcript_ENSDLAT00005033507	transcript_ENSGACT00000004792, transcript_ENSGACT00000025139	rna_XM_0174398152, rna_XM_0174248243	transcript_ENSLCRT00005028073, transcript_ENSLCRT00005063163	transcript_ENSLCAT00010015825, transcript_ENSLCAT00010052609	transcript_ENSLOCT00000021061	transcript_ENSMMOT00000001376, transcript_ENSMMOT00000003304	transcript_ENSMALT00000020457	transcript_ENSONIT00000011137, transcript_ENSONIT00000045114	transcript_ENSORLT00000002955, transcript_ENSORLT00000014185	rna_gnl_WGS_VFJC_PHYPO_T00088930	rna_gnl_WGS_VHII_PFLUV_T00100600, rna_gnl_WGS_VHII_PFLUV_T00265620	transcript_ENSPFOT00000012639, transcript_ENSPFOT00000011097	rna_XM_0356141491	transcript_ENSSDUT00000033098, transcript_ENSSDUT00000013465	transcript_ENSTRUT00000042076	transcript_ENSTNIT00000001000	rna_gnl_WGS_SOYY_mrna_E1301_Tti021425	transcript_ENSXMAT00000032706, transcript_ENSXMAT00000026770	rna_XM_0045638274, rna_XM_0144073113, rna_XM_0248013471, rna_XM_0248056551
HOG0004676	AregG08810_1_slco1e1	transcript_ENSAMXT00000057588, transcript_ENSAMXT00000047192	rna_gnl_WGS_SIWR01_mrna_EXN66_Car020695, rna_gnl_WGS_SIWR01_mrna_EXN66_Car020694	rna_gnl_WGS_SCMI_mrna_D9C73_025125, rna_gnl_WGS_SCMI_mrna_D9C73_025124, rna_gnl_WGS_SCMI_mrna_D9C73_025131	transcript_ENSDART00000163149, transcript_ENSDART00000158683	transcript_ENSDLAT00005006746, transcript_ENSDLAT00005007833	transcript_ENSGACT00000025261	rna_XM_0174298893	transcript_ENSLCRT00005066066, transcript_ENSLCRT00005066050	transcript_ENSLCAT00010031802, transcript_ENSLCAT00010031866	transcript_ENSLOCT00000018990	transcript_ENSMMOT00000008703, transcript_ENSMMOT00000008340	transcript_ENSMALT00000010213	transcript_ENSONIT00000012399, transcript_ENSONIT00000012397	transcript_ENSORLT00000010972	rna_gnl_WGS_VFJC_PHYPO_T00088570, rna_gnl_WGS_VFJC_PHYPO_T00088610	rna_gnl_WGS_VHII_PFLUV_T00266000, rna_gnl_WGS_VHII_PFLUV_T00265990	transcript_ENSPFOT00000022702, transcript_ENSPFOT00000005708	rna_XM_0356211201, rna_XM_0356166151	transcript_ENSSDUT00000018430, transcript_ENSSDUT00000018287		transcript_ENSTNIT00000007251	rna_gnl_WGS_SOYY_mrna_E1301_Tti020666	transcript_ENSXMAT00000006621, transcript_ENSXMAT00000006625, transcript_ENSXMAT00000006629	rna_XM_0045539092, rna_XM_0045539122
HOG0004677	AregG00677_1_impa1, AregG22013_1_impa1	transcript_ENSAMXT00000000999		rna_gnl_WGS_SCMI_mrna_D9C73_021661, rna_gnl_WGS_SCMI_mrna_D9C73_021678, rna_gnl_WGS_SCMI_mrna_D9C73_014559	transcript_ENSDART00000010683	transcript_ENSDLAT00005048066	transcript_ENSGACT00000006482, transcript_ENSGACT00000003306	rna_XM_0174063123, rna_XM_0174415673	transcript_ENSLCRT00005052300, transcript_ENSLCRT00005003272	transcript_ENSLCAT00010031497, transcript_ENSLCAT00010014088	transcript_ENSLOCT00000015063	transcript_ENSMMOT00000005899, transcript_ENSMMOT00000027731	transcript_ENSMALT00000029077	transcript_ENSONIT00000008011, transcript_ENSONIT00000017616	transcript_ENSORLT00000015842, transcript_ENSORLT00000010313	rna_gnl_WGS_VFJC_PHYPO_T00117870	rna_gnl_WGS_VHII_PFLUV_T00257740, rna_gnl_WGS_VHII_PFLUV_T00278300	transcript_ENSPFOT00000019525, transcript_ENSPFOT00000011770	rna_XM_0356119821, rna_XM_0356346411	transcript_ENSSDUT00000010272, transcript_ENSSDUT00000010196	transcript_ENSTRUT00000009171, transcript_ENSTRUT00000073068	transcript_ENSTNIT00000016875, transcript_ENSTNIT00000005799	rna_gnl_WGS_SOYY_mrna_E1301_Tti006678	transcript_ENSXMAT00000029089, transcript_ENSXMAT00000039257	rna_XM_0045519232, rna_XM_0045724463
HOG0004678	AregG00703_1_si_ch1073_406l10_2, AregG00702_1_zgc_195173	transcript_ENSAMXT00000000537, transcript_ENSAMXT00000000539	rna_gnl_WGS_SIWR01_mrna_EXN66_Car019414	rna_gnl_WGS_SCMI_mrna_D9C73_021728, rna_gnl_WGS_SCMI_mrna_D9C73_021702	transcript_ENSDART00000112845, transcript_ENSDART00000124938	transcript_ENSDLAT00005035914, transcript_ENSDLAT00005044260	transcript_ENSGACT00000006199		transcript_ENSLCRT00005045865, transcript_ENSLCRT00005045850	transcript_ENSLCAT00010048944, transcript_ENSLCAT00010060756, transcript_ENSLCAT00010000123, transcript_ENSLCAT00010048953, transcript_ENSLCAT00010060766	transcript_ENSLOCT00000012514	transcript_ENSMMOT00000005394, transcript_ENSMMOT00000005396	transcript_ENSMALT00000006453, transcript_ENSMALT00000025972	transcript_ENSONIT00000007863, transcript_ENSONIT00000042823, transcript_ENSONIT00000049329	transcript_ENSORLT00000044216, transcript_ENSORLT00000015251	rna_gnl_WGS_VFJC_PHYPO_T00128700, rna_gnl_WGS_VFJC_PHYPO_T00128710	rna_gnl_WGS_VHII_PFLUV_T00257460	transcript_ENSPFOT00000012026, transcript_ENSPFOT00000012016		transcript_ENSSDUT00000013807, transcript_ENSSDUT00000013821	transcript_ENSTRUT00000055418, transcript_ENSTRUT00000056126		rna_gnl_WGS_SOYY_mrna_E1301_Tti000958, rna_gnl_WGS_SOYY_mrna_E1301_Tti000957	transcript_ENSXMAT00000001894, transcript_ENSXMAT00000001890
HOG0004679	AregG00868_1_armc1, AregG00099_1_armc1, AregG21977_1_armc1	transcript_ENSAMXT00000053279, transcript_ENSAMXT00000051956	rna_gnl_WGS_SIWR01_mrna_EXN66_Car019262, rna_gnl_WGS_SIWR01_mrna_EXN66_Car014200	rna_gnl_WGS_SCMI_mrna_D9C73_021885, rna_gnl_WGS_SCMI_mrna_D9C73_014523	transcript_ENSDART00000012399	transcript_ENSDLAT00005005078	transcript_ENSGACT00000003929, transcript_ENSGACT00000002133	rna_XM_0174063153	transcript_ENSLCRT00005064492, transcript_ENSLCRT00005025697	transcript_ENSLCAT00010028109, transcript_ENSLCAT00010010337	transcript_ENSLOCT00000005872	transcript_ENSMMOT00000004339	transcript_ENSMALT00000000311, transcript_ENSMALT00000014630	transcript_ENSONIT00000017836, transcript_ENSONIT00000017687	transcript_ENSORLT00000010816, transcript_ENSORLT00000009087		rna_gnl_WGS_VHII_PFLUV_T00255790, rna_gnl_WGS_VHII_PFLUV_T00128370	transcript_ENSPFOT00000005958, transcript_ENSPFOT00000011185	rna_XM_0356185711, rna_XM_0356356431	transcript_ENSSDUT00000020094, transcript_ENSSDUT00000008188	transcript_ENSTRUT00000019937, transcript_ENSTRUT00000088842	transcript_ENSTNIT00000015878	rna_gnl_WGS_SOYY_mrna_E1301_Tti001093	transcript_ENSXMAT00000038007, transcript_ENSXMAT00000000530	rna_XM_0045466602, rna_XM_0144114223
HOG0004680	AregG17666_2_b2ml, AregG17667_1_b2ml	transcript_ENSAMXT00000055968, transcript_ENSAMXT00000030664, transcript_ENSAMXT00000007479	rna_gnl_WGS_SIWR01_mrna_EXN66_Car020553	rna_gnl_WGS_SCMI_mrna_D9C73_019249	transcript_ENSDART00000124748	transcript_ENSDLAT00005017877, transcript_ENSDLAT00005017767	transcript_ENSGACT00000025544, transcript_ENSGACT00000025549	rna_XM_0174382033, rna_XM_0174323023	transcript_ENSLCRT00005013906, transcript_ENSLCRT00005013928	transcript_ENSLCAT00010039735, transcript_ENSLCAT00010039732	transcript_ENSLOCT00000022369	transcript_ENSMMOT00000010421	transcript_ENSMALT00000019926, transcript_ENSMALT00000019910	transcript_ENSONIT00000070002, transcript_ENSONIT00000065697	transcript_ENSORLT00000038617	rna_gnl_WGS_VFJC_PHYPO_T00090200	rna_gnl_WGS_VHII_PFLUV_T00268160, rna_gnl_WGS_VHII_PFLUV_T00268150	transcript_ENSPFOT00000000784, transcript_ENSPFOT00000009807	rna_XM_0356240401, rna_XM_0356240421	transcript_ENSSDUT00000025561, transcript_ENSSDUT00000025551	transcript_ENSTRUT00000055384	transcript_ENSTNIT00000008496, transcript_ENSTNIT00000002928	rna_gnl_WGS_SOYY_mrna_E1301_Tti002067	transcript_ENSXMAT00000005003, transcript_ENSXMAT00000006144	rna_XM_0045730815, rna_XM_0045730825
HOG0004681	AregG16553_1_mef2d, AregG17715_2_mef2d	transcript_ENSAMXT00000049392	rna_gnl_WGS_SIWR01_mrna_EXN66_Car000522, rna_gnl_WGS_SIWR01_mrna_EXN66_Car008050	rna_gnl_WGS_SCMI_mrna_D9C73_023256	transcript_ENSDART00000132589	transcript_ENSDLAT00005029173	transcript_ENSGACT00000005575	rna_XM_0174244363, rna_XM_0379805891	transcript_ENSLCRT00005015982, transcript_ENSLCRT00005001938	transcript_ENSLCAT00010010082, transcript_ENSLCAT00010019823	transcript_ENSLOCT00000009919	transcript_ENSMMOT00000023892, transcript_ENSMMOT00000003442	transcript_ENSMALT00000012247, transcript_ENSMALT00000008705	transcript_ENSONIT00000061726, transcript_ENSONIT00000054106	transcript_ENSORLT00000033316, transcript_ENSORLT00000027555	rna_gnl_WGS_VFJC_PHYPO_T00006530	rna_gnl_WGS_VHII_PFLUV_T00156930, rna_gnl_WGS_VHII_PFLUV_T00090520	transcript_ENSPFOT00000007974, transcript_ENSPFOT00000018432	rna_XM_0356212361, rna_XM_0356074141	transcript_ENSSDUT00000020484, transcript_ENSSDUT00000021833	transcript_ENSTRUT00000075554, transcript_ENSTRUT00000088861	transcript_ENSTNIT00000020904, transcript_ENSTNIT00000016174	rna_gnl_WGS_SOYY_mrna_E1301_Tti006837	transcript_ENSXMAT00000030506, transcript_ENSXMAT00000023324	rna_XM_0045491113, rna_XM_0045601114
HOG0004682	AregG06166_1_col28a1a, AregG17725_1_col28a1b	transcript_ENSAMXT00000016219, transcript_ENSAMXT00000025362	rna_gnl_WGS_SIWR01_mrna_EXN66_Car008010	rna_gnl_WGS_SCMI_mrna_D9C73_022531, rna_gnl_WGS_SCMI_mrna_D9C73_022506, rna_gnl_WGS_SCMI_mrna_D9C73_016687, rna_gnl_WGS_SCMI_mrna_D9C73_016705	transcript_ENSDART00000112808, transcript_ENSDART00000170103	transcript_ENSDLAT00005008100	transcript_ENSGACT00000000111, transcript_ENSGACT00000017113	rna_XM_0174285703	transcript_ENSLCRT00005030832, transcript_ENSLCRT00005014672	transcript_ENSLCAT00010012315, transcript_ENSLCAT00010059509	transcript_ENSLOCT00000013646	transcript_ENSMMOT00000015787, transcript_ENSMMOT00000003206	transcript_ENSMALT00000009038	transcript_ENSONIT00000008208		rna_gnl_WGS_VFJC_PHYPO_T00170720, rna_gnl_WGS_VFJC_PHYPO_T00125310	rna_gnl_WGS_VHII_PFLUV_T00151280, rna_gnl_WGS_VHII_PFLUV_T00089710	transcript_ENSPFOT00000008752, transcript_ENSPFOT00000005971	rna_XM_0356199861, rna_XM_0356090951	transcript_ENSSDUT00000018351, transcript_ENSSDUT00000016664, transcript_ENSSDUT00000016653	transcript_ENSTRUT00000063724	transcript_ENSTNIT00000004046	rna_gnl_WGS_SOYY_mrna_E1301_Tti015739, rna_gnl_WGS_SOYY_mrna_E1301_Tti011236	transcript_ENSXMAT00000027066, transcript_ENSXMAT00000018880	rna_XM_0248041511
HOG0004683	AregG17743_1_sostdc1a, AregG06133_1_sostdc1b	transcript_ENSAMXT00000032200, transcript_ENSAMXT00000056185	rna_gnl_WGS_SIWR01_mrna_EXN66_Car008028, rna_gnl_WGS_SIWR01_mrna_EXN66_Car000976	rna_gnl_WGS_SCMI_mrna_D9C73_016669, rna_gnl_WGS_SCMI_mrna_D9C73_022872, rna_gnl_WGS_SCMI_mrna_D9C73_027830	transcript_ENSDART00000099793, transcript_ENSDART00000145971	transcript_ENSDLAT00005003673, transcript_ENSDLAT00005061293	transcript_ENSGACT00000001703	rna_XM_0174285883, rna_XM_0174374543	transcript_ENSLCRT00005011422, transcript_ENSLCRT00005038489	transcript_ENSLCAT00010011660, transcript_ENSLCAT00010017734	transcript_ENSLOCT00000013903	transcript_ENSMMOT00000003380	transcript_ENSMALT00000010109, transcript_ENSMALT00000029413	transcript_ENSONIT00000008310, transcript_ENSONIT00000075861	transcript_ENSORLT00000020916, transcript_ENSORLT00000010176	rna_gnl_WGS_VFJC_PHYPO_T00054690, rna_gnl_WGS_VFJC_PHYPO_T00134490	rna_gnl_WGS_VHII_PFLUV_T00089910, rna_gnl_WGS_VHII_PFLUV_T00152280	transcript_ENSPFOT00000012561	rna_XM_0356082141, rna_XM_0356351711	transcript_ENSSDUT00000000955, transcript_ENSSDUT00000013119			rna_gnl_WGS_SOYY_mrna_E1301_Tti011023, rna_gnl_WGS_SOYY_mrna_E1301_Tti012615	transcript_ENSXMAT00000019087	rna_XM_0045601802, rna_XM_0045609532
HOG0004684	AregG16395_1_znf385d, AregG17753_1_znf385b	transcript_ENSAMXT00000053219	rna_gnl_WGS_SIWR01_mrna_EXN66_Car007999	rna_gnl_WGS_SCMI_mrna_D9C73_016658	transcript_ENSDART00000127513	transcript_ENSDLAT00005037909, transcript_ENSDLAT00005013804	transcript_ENSGACT00000006592, transcript_ENSGACT00000017201	rna_XM_0174200903, rna_XM_0379803171	transcript_ENSLCRT00005044780, transcript_ENSLCRT00005006917	transcript_ENSLCAT00010020865, transcript_ENSLCAT00010001183	transcript_ENSLOCT00000008115	transcript_ENSMMOT00000000487	transcript_ENSMALT00000022077, transcript_ENSMALT00000016615	transcript_ENSONIT00000003020, transcript_ENSONIT00000083273	transcript_ENSORLT00000015224, transcript_ENSORLT00000020592	rna_gnl_WGS_VFJC_PHYPO_T00125600	rna_gnl_WGS_VHII_PFLUV_T00155570, rna_gnl_WGS_VHII_PFLUV_T00089580	transcript_ENSPFOT00000010769, transcript_ENSPFOT00000004386	rna_XM_0356208041, rna_XM_0356087731	transcript_ENSSDUT00000013663, transcript_ENSSDUT00000016060	transcript_ENSTRUT00000046559, transcript_ENSTRUT00000024581	transcript_ENSTNIT00000012250, transcript_ENSTNIT00000014811	rna_gnl_WGS_SOYY_mrna_E1301_Tti011260	transcript_ENSXMAT00000024810, transcript_ENSXMAT00000033241	rna_XM_0045480722, rna_XM_0045685243
HOG0004685	AregG03440_1_tnxba, AregG06023_1_tnxba	transcript_ENSAMXT00000034252, transcript_ENSAMXT00000046343, transcript_ENSAMXT00000037568	rna_gnl_WGS_SIWR01_mrna_EXN66_Car000105	rna_gnl_WGS_SCMI_mrna_D9C73_016042, rna_gnl_WGS_SCMI_mrna_D9C73_022351, rna_gnl_WGS_SCMI_mrna_D9C73_022365, rna_gnl_WGS_SCMI_mrna_D9C73_022366	transcript_ENSDART00000014439	transcript_ENSDLAT00005025723, transcript_ENSDLAT00005063034	transcript_ENSGACT00000010523, transcript_ENSGACT00000012886	rna_XM_0174263963, rna_XM_0250100192	transcript_ENSLCRT00005006204	transcript_ENSLCAT00010018901, transcript_ENSLCAT00010044898		transcript_ENSMMOT00000022605	transcript_ENSMALT00000002972, transcript_ENSMALT00000003012		transcript_ENSORLT00000008676, transcript_ENSORLT00000042952	rna_gnl_WGS_VFJC_PHYPO_T00007660, rna_gnl_WGS_VFJC_PHYPO_T00239360	rna_gnl_WGS_VHII_PFLUV_T00083630, rna_gnl_WGS_VHII_PFLUV_T00160630	transcript_ENSPFOT00000004708	rna_XM_0356409221, rna_XM_0356199481	transcript_ENSSDUT00000003178, transcript_ENSSDUT00000017311	transcript_ENSTRUT00000073749	transcript_ENSTNIT00000021856	rna_gnl_WGS_SOYY_mrna_E1301_Tti010822, rna_gnl_WGS_SOYY_mrna_E1301_Tti019242	transcript_ENSXMAT00000015121, transcript_ENSXMAT00000001540	rna_XM_0045415302, rna_XM_0247984011
HOG0004686	AregG03456_1_si_dkey_65b12_6	transcript_ENSAMXT00000011138	rna_gnl_WGS_SIWR01_mrna_EXN66_Car007470	rna_gnl_WGS_SCMI_mrna_D9C73_016032		transcript_ENSDLAT00005027469	transcript_ENSGACT00000010296	rna_XM_0174265563	transcript_ENSLCRT00005019679	transcript_ENSLCAT00010018512	transcript_ENSLOCT00000004394	transcript_ENSMMOT00000000781	transcript_ENSMALT00000001965	transcript_ENSONIT00000066484	transcript_ENSORLT00000008423		rna_gnl_WGS_VHII_PFLUV_T00083470	transcript_ENSPFOT00000004988	rna_XM_0356362981		transcript_ENSTRUT00000041688	transcript_ENSTNIT00000021869		transcript_ENSXMAT00000010482	rna_XM_0231545052
HOG0004687	AregG16543_1_si_dkey_65b12_6, AregG16542_1_si_dkey_65b12_6		rna_gnl_WGS_SIWR01_mrna_EXN66_Car000513	rna_gnl_WGS_SCMI_mrna_D9C73_023245	transcript_ENSDART00000112382	transcript_ENSDLAT00005032014, transcript_ENSDLAT00005032052	transcript_ENSGACT00000005236, transcript_ENSGACT00000005714			transcript_ENSLCAT00010043868	transcript_ENSLOCT00000000339					rna_gnl_WGS_VFJC_PHYPO_T00126090, rna_gnl_WGS_VFJC_PHYPO_T00172350	rna_gnl_WGS_VHII_PFLUV_T00079500		rna_XM_0356154431	transcript_ENSSDUT00000013736, transcript_ENSSDUT00000024407, transcript_ENSSDUT00000024426			rna_gnl_WGS_SOYY_mrna_E1301_Tti012213, rna_gnl_WGS_SOYY_mrna_E1301_Tti016732, rna_gnl_WGS_SOYY_mrna_E1301_Tti016731
HOG0004688	AregG01828_1_abcb6a, AregG22995_1_abcb6a	transcript_ENSAMXT00000017374, transcript_ENSAMXT00000015682	rna_gnl_WGS_SIWR01_mrna_EXN66_Car022000	rna_gnl_WGS_SCMI_mrna_D9C73_001016, rna_gnl_WGS_SCMI_mrna_D9C73_000398	transcript_ENSDART00000135458, transcript_ENSDART00000092324	transcript_ENSDLAT00005013783, transcript_ENSDLAT00005041332	transcript_ENSGACT00000011136, transcript_ENSGACT00000019991	rna_XM_0174344013	transcript_ENSLCRT00005020886, transcript_ENSLCRT00005031770	transcript_ENSLCAT00010059232, transcript_ENSLCAT00010059714	transcript_ENSLOCT00000001082	transcript_ENSMMOT00000025959, transcript_ENSMMOT00000008597	transcript_ENSMALT00000016206	transcript_ENSONIT00000015375	transcript_ENSORLT00000006725	rna_gnl_WGS_VFJC_PHYPO_T00207500, rna_gnl_WGS_VFJC_PHYPO_T00150260	rna_gnl_WGS_VHII_PFLUV_T00148870, rna_gnl_WGS_VHII_PFLUV_T00272430	transcript_ENSPFOT00000003645	rna_XM_0356046991, rna_XM_0356267591	transcript_ENSSDUT00000021060, transcript_ENSSDUT00000030553	transcript_ENSTRUT00000067407, transcript_ENSTRUT00000022774	transcript_ENSTNIT00000018950, transcript_ENSTNIT00000017773	rna_gnl_WGS_SOYY_mrna_E1301_Tti012863, rna_gnl_WGS_SOYY_mrna_E1301_Tti015109, rna_gnl_WGS_SOYY_mrna_E1301_Tti023678	transcript_ENSXMAT00000003033	rna_XM_0144131503
HOG0004689	AregG22862_1_hecw2a, AregG01939_1_hecw2a	transcript_ENSAMXT00000009653, transcript_ENSAMXT00000012508	rna_gnl_WGS_SIWR01_mrna_EXN66_Car022094, rna_gnl_WGS_SIWR01_mrna_EXN66_Car010837	rna_gnl_WGS_SCMI_mrna_D9C73_001131	transcript_ENSDART00000184624	transcript_ENSDLAT00005038593, transcript_ENSDLAT00005037398	transcript_ENSGACT00000020078, transcript_ENSGACT00000002189	rna_XM_0174263383, rna_XM_0250021042	transcript_ENSLCRT00005008355, transcript_ENSLCRT00005000089	transcript_ENSLCAT00010044036, transcript_ENSLCAT00010055075	transcript_ENSLOCT00000006274	transcript_ENSMMOT00000003094, transcript_ENSMMOT00000025774	transcript_ENSMALT00000004124, transcript_ENSMALT00000011705	transcript_ENSONIT00000044517, transcript_ENSONIT00000021168	transcript_ENSORLT00000019302	rna_gnl_WGS_VFJC_PHYPO_T00150320, rna_gnl_WGS_VFJC_PHYPO_T00201800	rna_gnl_WGS_VHII_PFLUV_T00141670	transcript_ENSPFOT00000008621	rna_XM_0356297531, rna_XM_0356040621	transcript_ENSSDUT00000026002, transcript_ENSSDUT00000009714	transcript_ENSTRUT00000023169	transcript_ENSTNIT00000016454, transcript_ENSTNIT00000021241	rna_gnl_WGS_SOYY_mrna_E1301_Tti011989, rna_gnl_WGS_SOYY_mrna_E1301_Tti013871	transcript_ENSXMAT00000015839	rna_XM_0045640933, rna_XM_0045590904
HOG0004690	AregG23194_1_slc5a3b, AregG02284_1_slc5a3b	transcript_ENSAMXT00000026790	rna_gnl_WGS_SIWR01_mrna_EXN66_Car021927, rna_gnl_WGS_SIWR01_mrna_EXN66_Car010449	rna_gnl_WGS_SCMI_mrna_D9C73_000608, rna_gnl_WGS_SCMI_mrna_D9C73_001600, rna_gnl_WGS_SCMI_mrna_D9C73_001577	transcript_ENSDART00000008332, transcript_ENSDART00000131742	transcript_ENSDLAT00005066047, transcript_ENSDLAT00005064545	transcript_ENSGACT00000004882	rna_XM_0174227553	transcript_ENSLCRT00005055930, transcript_ENSLCRT00005034784	transcript_ENSLCAT00010044680, transcript_ENSLCAT00010012236	transcript_ENSLOCT00000022495	transcript_ENSMMOT00000008324, transcript_ENSMMOT00000026888	transcript_ENSMALT00000011164	transcript_ENSONIT00000074592, transcript_ENSONIT00000025997	transcript_ENSORLT00000022395	rna_gnl_WGS_VFJC_PHYPO_T00203350	rna_gnl_WGS_VHII_PFLUV_T00272870, rna_gnl_WGS_VHII_PFLUV_T00145890	transcript_ENSPFOT00000004488, transcript_ENSPFOT00000020288	rna_XM_0356269261, rna_XM_0356037551	transcript_ENSSDUT00000006075, transcript_ENSSDUT00000005831	transcript_ENSTRUT00000028812	transcript_ENSTNIT00000017756, transcript_ENSTNIT00000017162	rna_gnl_WGS_SOYY_mrna_E1301_Tti008480	transcript_ENSXMAT00000002741, transcript_ENSXMAT00000019643	rna_XM_0045738402, rna_XM_0045578744
HOG0004691	AregG16037_1_chchd4a, AregG15380_1_chchd4a	transcript_ENSAMXT00000048518	rna_gnl_WGS_SIWR01_mrna_EXN66_Car005476, rna_gnl_WGS_SIWR01_mrna_EXN66_Car005205	rna_gnl_WGS_SCMI_mrna_D9C73_005558, rna_gnl_WGS_SCMI_mrna_D9C73_005569	transcript_ENSDART00000039847	transcript_ENSDLAT00005046860	transcript_ENSGACT00000001073, transcript_ENSGACT00000012924	rna_XM_0174158353, rna_XM_0174251633	transcript_ENSLCRT00005034700, transcript_ENSLCRT00005038338	transcript_ENSLCAT00010048275	transcript_ENSLOCT00000017816	transcript_ENSMMOT00000029390, transcript_ENSMMOT00000000549	transcript_ENSMALT00000024080, transcript_ENSMALT00000006251	transcript_ENSONIT00000049974, transcript_ENSONIT00000064372	transcript_ENSORLT00000032593, transcript_ENSORLT00000018019, transcript_ENSORLT00000021047	rna_gnl_WGS_VFJC_PHYPO_T00111750	rna_gnl_WGS_VHII_PFLUV_T00040260	transcript_ENSPFOT00000004724, transcript_ENSPFOT00000004192	rna_XM_0356314381	transcript_ENSSDUT00000011477, transcript_ENSSDUT00000030332	transcript_ENSTRUT00000022903, transcript_ENSTRUT00000062010	transcript_ENSTNIT00000010077	rna_gnl_WGS_SOYY_mrna_E1301_Tti014874	transcript_ENSXMAT00000036018, transcript_ENSXMAT00000010274	rna_XM_0045448542, rna_XM_0045453422, rna_XM_0248019811
HOG0004692	AregG15719_1_slc32a1	transcript_ENSAMXT00000043012	rna_gnl_WGS_SIWR01_mrna_EXN66_Car005753, rna_gnl_WGS_SIWR01_mrna_EXN66_Car012364	rna_gnl_WGS_SCMI_mrna_D9C73_005903	transcript_ENSDART00000083453	transcript_ENSDLAT00005022250, transcript_ENSDLAT00005040352	transcript_ENSGACT00000008453, transcript_ENSGACT00000008281	rna_XM_0174089073, rna_XM_0174176083	transcript_ENSLCRT00005057889, transcript_ENSLCRT00005029084	transcript_ENSLCAT00010008681, transcript_ENSLCAT00010001740	transcript_ENSLOCT00000000099, transcript_ENSLOCT00000007698	transcript_ENSMMOT00000009744, transcript_ENSMMOT00000020694	transcript_ENSMALT00000015249, transcript_ENSMALT00000004794	transcript_ENSONIT00000089358, transcript_ENSONIT00000084088	transcript_ENSORLT00000007067, transcript_ENSORLT00000004711	rna_gnl_WGS_VFJC_PHYPO_T00100790	rna_gnl_WGS_VHII_PFLUV_T00047010	transcript_ENSPFOT00000004653, transcript_ENSPFOT00000008117	rna_XM_0356327831, rna_XM_0356462521	transcript_ENSSDUT00000027509, transcript_ENSSDUT00000028427	transcript_ENSTRUT00000009199	transcript_ENSTNIT00000010027	rna_gnl_WGS_SOYY_mrna_E1301_Tti004826	transcript_ENSXMAT00000022881, transcript_ENSXMAT00000019126	rna_XM_0045476733, rna_XM_0045540574
HOG0004693				rna_gnl_WGS_SCMI_mrna_D9C73_019381, rna_gnl_WGS_SCMI_mrna_D9C73_019487	transcript_ENSDART00000190696	transcript_ENSDLAT00005044275	transcript_ENSGACT00000015397	rna_XM_0174356043	transcript_ENSLCRT00005037415	transcript_ENSLCAT00010001795	transcript_ENSLOCT00000007962		transcript_ENSMALT00000032801	transcript_ENSONIT00000001857		rna_gnl_WGS_VFJC_PHYPO_T00209010	rna_gnl_WGS_VHII_PFLUV_T00220100	transcript_ENSPFOT00000029161	rna_XM_0356067971	transcript_ENSSDUT00000020029	transcript_ENSTRUT00000067832		rna_gnl_WGS_SOYY_mrna_E1301_Tti010122	transcript_ENSXMAT00000026811	rna_XM_0045535252
HOG0004694	AregG15752_1_ppp1r1c	transcript_ENSAMXT00000053278	rna_gnl_WGS_SIWR01_mrna_EXN66_Car005718	rna_gnl_WGS_SCMI_mrna_D9C73_005934		transcript_ENSDLAT00005025473		rna_XM_0174088643	transcript_ENSLCRT00005032564	transcript_ENSLCAT00010038179	transcript_ENSLOCT00000006030	transcript_ENSMMOT00000013803	transcript_ENSMALT00000013448	transcript_ENSONIT00000046740	transcript_ENSORLT00000031941	rna_gnl_WGS_VFJC_PHYPO_T00184630	rna_gnl_WGS_VHII_PFLUV_T00046670	transcript_ENSPFOT00000025298	rna_XM_0356302901	transcript_ENSSDUT00000022816	transcript_ENSTRUT00000023462	transcript_ENSTNIT00000018087		transcript_ENSXMAT00000030420	rna_XM_0045477313
HOG0004695	AregG16213_1_si_ch211_114l13_12, AregG16211_1_si_ch211_114l13_12, AregG16210_1_si_ch211_114l13_12, AregG16215_1_si_ch211_114l13_12, AregG16216_1, AregG16214_1_si_ch211_114l13_12, AregG16212_1_si_ch211_114l13_12, AregG16217_1		rna_gnl_WGS_SIWR01_mrna_EXN66_Car006026, rna_gnl_WGS_SIWR01_mrna_EXN66_Car006023, rna_gnl_WGS_SIWR01_mrna_EXN66_Car006025			transcript_ENSDLAT00005009130, transcript_ENSDLAT00005037326		rna_XM_0379751301, rna_XM_0174314713	transcript_ENSLCRT00005056737, transcript_ENSLCRT00005056714	transcript_ENSLCAT00010002640			transcript_ENSMALT00000015052	transcript_ENSONIT00000071162, transcript_ENSONIT00000036775			rna_gnl_WGS_VHII_PFLUV_T00049620, rna_gnl_WGS_VHII_PFLUV_T00049630, rna_gnl_WGS_VHII_PFLUV_T00049670, rna_gnl_WGS_VHII_PFLUV_T00049660, rna_gnl_WGS_VHII_PFLUV_T00049610, rna_gnl_WGS_VHII_PFLUV_T00049640, rna_gnl_WGS_VHII_PFLUV_T00049650, rna_gnl_WGS_VHII_PFLUV_T00049590, rna_gnl_WGS_VHII_PFLUV_T00049600	transcript_ENSPFOT00000025024	rna_XM_0356319111, rna_XM_0356319151	transcript_ENSSDUT00000013823, transcript_ENSSDUT00000013851	transcript_ENSTRUT00000050457			transcript_ENSXMAT00000034932	rna_XM_0248025851, rna_XM_0248025861, rna_XM_0129212474, rna_XM_0248014581, rna_XM_0045590351
HOG0004696	AregG19982_1_il17a_f3, AregG22070_1_il17a_f1	transcript_ENSAMXT00000039741, transcript_ENSAMXT00000056474	rna_gnl_WGS_SIWR01_mrna_EXN66_Car001841	rna_gnl_WGS_SCMI_mrna_D9C73_009995, rna_gnl_WGS_SCMI_mrna_D9C73_028539	transcript_ENSDART00000061523, transcript_ENSDART00000064511	transcript_ENSDLAT00005002085, transcript_ENSDLAT00005045231		rna_XM_0174324003, rna_XM_0250083212	transcript_ENSLCRT00005056375, transcript_ENSLCRT00005022754	transcript_ENSLCAT00010011745, transcript_ENSLCAT00010015564	transcript_ENSLOCT00000019681	transcript_ENSMMOT00000020364, transcript_ENSMMOT00000002533	transcript_ENSMALT00000027186, transcript_ENSMALT00000021970	transcript_ENSONIT00000001633, transcript_ENSONIT00000004225	transcript_ENSORLT00000040125, transcript_ENSORLT00000044040		rna_gnl_WGS_VHII_PFLUV_T00210220, rna_gnl_WGS_VHII_PFLUV_T00037320	transcript_ENSPFOT00000022958, transcript_ENSPFOT00000000041	rna_XM_0356184981, rna_XM_0356277811	transcript_ENSSDUT00000011008, transcript_ENSSDUT00000009578	transcript_ENSTRUT00000051450, transcript_ENSTRUT00000067476		rna_gnl_WGS_SOYY_mrna_E1301_Tti005710, rna_gnl_WGS_SOYY_mrna_E1301_Tti002971	transcript_ENSXMAT00000035614, transcript_ENSXMAT00000005485	rna_XM_0045423102, rna_XM_0129231202
HOG0004697	AregG16493_1_herpud2, AregG21235_1_herpud2	transcript_ENSAMXT00000032810, transcript_ENSAMXT00000057265	rna_gnl_WGS_SIWR01_mrna_EXN66_Car000472, rna_gnl_WGS_SIWR01_mrna_EXN66_Car008058	rna_gnl_WGS_SCMI_mrna_D9C73_023205	transcript_ENSDART00000037401	transcript_ENSDLAT00005011011, transcript_ENSDLAT00005003440	transcript_ENSGACT00000004188, transcript_ENSGACT00000016837	rna_XM_0174201533	transcript_ENSLCRT00005049589, transcript_ENSLCRT00005051848	transcript_ENSLCAT00010029310, transcript_ENSLCAT00010011640	transcript_ENSLOCT00000002908	transcript_ENSMMOT00000020198, transcript_ENSMMOT00000003879	transcript_ENSMALT00000012960, transcript_ENSMALT00000010239	transcript_ENSONIT00000024802, transcript_ENSONIT00000008319	transcript_ENSORLT00000020955	rna_gnl_WGS_VFJC_PHYPO_T00240950, rna_gnl_WGS_VFJC_PHYPO_T00124350	rna_gnl_WGS_VHII_PFLUV_T00157470, rna_gnl_WGS_VHII_PFLUV_T00089940	transcript_ENSPFOT00000007436	rna_XM_0356204211, rna_XM_0356079951	transcript_ENSSDUT00000026953, transcript_ENSSDUT00000001100	transcript_ENSTRUT00000007448, transcript_ENSTRUT00000014196	transcript_ENSTNIT00000020958, transcript_ENSTNIT00000007988	rna_gnl_WGS_SOYY_mrna_E1301_Tti016574	transcript_ENSXMAT00000022314	rna_XM_0129186462, rna_XM_0144094602
HOG0004698	AregG18184_1_fam20cl, AregG02545_1_fam20cl	transcript_ENSAMXT00000014272	rna_gnl_WGS_SIWR01_mrna_EXN66_Car016123	rna_gnl_WGS_SCMI_mrna_D9C73_026106, rna_gnl_WGS_SCMI_mrna_D9C73_026112	transcript_ENSDART00000084871	transcript_ENSDLAT00005004216, transcript_ENSDLAT00005009427	transcript_ENSGACT00000011076	rna_XM_0174101153, rna_XM_0174165792	transcript_ENSLCRT00005018553, transcript_ENSLCRT00005018447	transcript_ENSLCAT00010061731, transcript_ENSLCAT00010019554	transcript_ENSLOCT00000000470	transcript_ENSMMOT00000014879, transcript_ENSMMOT00000000819	transcript_ENSMALT00000021973, transcript_ENSMALT00000011997	transcript_ENSONIT00000051608, transcript_ENSONIT00000086505	transcript_ENSORLT00000013193, transcript_ENSORLT00000016712	rna_gnl_WGS_VFJC_PHYPO_T00148050	rna_gnl_WGS_VHII_PFLUV_T00003760, rna_gnl_WGS_VHII_PFLUV_T00174120	transcript_ENSPFOT00000005244, transcript_ENSPFOT00000006122	rna_XM_0356364691, rna_XM_0356148911	transcript_ENSSDUT00000018702, transcript_ENSSDUT00000024762	transcript_ENSTRUT00000008134, transcript_ENSTRUT00000001690	transcript_ENSTNIT00000014649	rna_gnl_WGS_SOYY_mrna_E1301_Tti018676	transcript_ENSXMAT00000021678, transcript_ENSXMAT00000001243	rna_XM_0129158161, rna_XM_0045607711
HOG0004699	AregG06153_1_gnrhr1, AregG21124_1_gnrhr1	transcript_ENSAMXT00000015107, transcript_ENSAMXT00000039545	rna_gnl_WGS_SIWR01_mrna_EXN66_Car000959, rna_gnl_WGS_SIWR01_mrna_EXN66_Car008179	rna_gnl_WGS_SCMI_mrna_D9C73_022794, rna_gnl_WGS_SCMI_mrna_D9C73_016891	transcript_ENSDART00000168965, transcript_ENSDART00000168991	transcript_ENSDLAT00005064214, transcript_ENSDLAT00005061520	transcript_ENSGACT00000000651, transcript_ENSGACT00000004115	rna_XM_0379781691	transcript_ENSLCRT00005037953, transcript_ENSLCRT00005047938	transcript_ENSLCAT00010016080, transcript_ENSLCAT00010025504	transcript_ENSLOCT00000010673	transcript_ENSMMOT00000015496	transcript_ENSMALT00000014283, transcript_ENSMALT00000022504, transcript_ENSMALT00000001212	transcript_ENSONIT00000061030	transcript_ENSORLT00000041598	rna_gnl_WGS_VFJC_PHYPO_T00134560, rna_gnl_WGS_VFJC_PHYPO_T00007180	rna_gnl_WGS_VHII_PFLUV_T00151160	transcript_ENSPFOT00000009399	rna_XM_0356355561, rna_XM_0356082041	transcript_ENSSDUT00000015256, transcript_ENSSDUT00000020036	transcript_ENSTRUT00000005490, transcript_ENSTRUT00000005495	transcript_ENSTNIT00000007826, transcript_ENSTNIT00000007325	rna_gnl_WGS_SOYY_mrna_E1301_Tti012492, rna_gnl_WGS_SOYY_mrna_E1301_Tti022134	transcript_ENSXMAT00000004984	rna_XM_0045721594
HOG0004700	AregG06191_1_rpa2, AregG21301_1_rpa2	transcript_ENSAMXT00000034558, transcript_ENSAMXT00000039392	rna_gnl_WGS_SIWR01_mrna_EXN66_Car000938	rna_gnl_WGS_SCMI_mrna_D9C73_022553, rna_gnl_WGS_SCMI_mrna_D9C73_022578	transcript_ENSDART00000054078	transcript_ENSDLAT00005030773, transcript_ENSDLAT00005031316	transcript_ENSGACT00000018421	rna_XM_0174366563, rna_NM_0013293791	transcript_ENSLCRT00005019368, transcript_ENSLCRT00005030907	transcript_ENSLCAT00010006840, transcript_ENSLCAT00010024816	transcript_ENSLOCT00000003642	transcript_ENSMMOT00000019246, transcript_ENSMMOT00000004919	transcript_ENSMALT00000007186, transcript_ENSMALT00000018391	transcript_ENSONIT00000020414	transcript_ENSORLT00000017943	rna_gnl_WGS_VFJC_PHYPO_T00172010, rna_gnl_WGS_VFJC_PHYPO_T00005030	rna_gnl_WGS_VHII_PFLUV_T00151560, rna_gnl_WGS_VHII_PFLUV_T00087780	transcript_ENSPFOT00000005003, transcript_ENSPFOT00000014253	rna_XM_0356343221, rna_XM_0356240691	transcript_ENSSDUT00000016292, transcript_ENSSDUT00000013504	transcript_ENSTRUT00000024117, transcript_ENSTRUT00000059765	transcript_ENSTNIT00000001860, transcript_ENSTNIT00000006351	rna_gnl_WGS_SOYY_mrna_E1301_Tti017095	transcript_ENSXMAT00000025144, transcript_ENSXMAT00000014601	rna_XM_0045509674
HOG0004701	AregG10508_1_si_ch73_233f7_1	transcript_ENSAMXT00000035099, transcript_ENSAMXT00000016263	rna_gnl_WGS_SIWR01_mrna_EXN66_Car022298, rna_gnl_WGS_SIWR01_mrna_EXN66_Car009569	rna_gnl_WGS_SCMI_mrna_D9C73_017649	transcript_ENSDART00000178395, transcript_ENSDART00000088833	transcript_ENSDLAT00005056994, transcript_ENSDLAT00005009084	transcript_ENSGACT00000026891, transcript_ENSGACT00000023717	rna_XM_0174125643, rna_XM_0174271713	transcript_ENSLCRT00005056823, transcript_ENSLCRT00005000080	transcript_ENSLCAT00010046458, transcript_ENSLCAT00010005117	transcript_ENSLOCT00000013818	transcript_ENSMMOT00000010539, transcript_ENSMMOT00000003483	transcript_ENSMALT00000002237	transcript_ENSONIT00000002339, transcript_ENSONIT00000006246	transcript_ENSORLT00000037201, transcript_ENSORLT00000005270	rna_gnl_WGS_VFJC_PHYPO_T00242070	rna_gnl_WGS_VHII_PFLUV_T00194250, rna_gnl_WGS_VHII_PFLUV_T00122600	transcript_ENSPFOT00000029574	rna_XM_0356242371, rna_XM_0356493141	transcript_ENSSDUT00000021749, transcript_ENSSDUT00000032572	transcript_ENSTRUT00000019599, transcript_ENSTRUT00000003666		rna_gnl_WGS_SOYY_mrna_E1301_Tti000477, rna_gnl_WGS_SOYY_mrna_E1301_Tti017994	transcript_ENSXMAT00000000411, transcript_ENSXMAT00000021155	rna_XM_0045573502, rna_XM_0045454292
HOG0004702	AregG10618_4_si_ch1073_44g3_1, AregG01251_1_si_ch1073_44g3_1	transcript_ENSAMXT00000021173, transcript_ENSAMXT00000046342	rna_gnl_WGS_SIWR01_mrna_EXN66_Car009488	rna_gnl_WGS_SCMI_mrna_D9C73_006533	transcript_ENSDART00000084119, transcript_ENSDART00000187285	transcript_ENSDLAT00005041093, transcript_ENSDLAT00005024836	transcript_ENSGACT00000024024, transcript_ENSGACT00000000219	rna_XM_0250076102, rna_XM_0174198113	transcript_ENSLCRT00005044676	transcript_ENSLCAT00010034233, transcript_ENSLCAT00010027205	transcript_ENSLOCT00000022446	transcript_ENSMMOT00000005400, transcript_ENSMMOT00000018030	transcript_ENSMALT00000006173, transcript_ENSMALT00000024650	transcript_ENSONIT00000016309	transcript_ENSORLT00000030567, transcript_ENSORLT00000001072	rna_gnl_WGS_VFJC_PHYPO_T00240520	rna_gnl_WGS_VHII_PFLUV_T00121670, rna_gnl_WGS_VHII_PFLUV_T00189170	transcript_ENSPFOT00000029807, transcript_ENSPFOT00000020184, transcript_ENSPFOT00000031873	rna_XM_0356495991, rna_XM_0356249321	transcript_ENSSDUT00000029647	transcript_ENSTRUT00000068661, transcript_ENSTRUT00000049161	transcript_ENSTNIT00000004469	rna_gnl_WGS_SOYY_mrna_E1301_Tti016802	transcript_ENSXMAT00000032888, transcript_ENSXMAT00000026855	rna_XM_0045409213, rna_XM_0045617703
HOG0004703	AregG06643_1_sox14	transcript_ENSAMXT00000004288, transcript_ENSAMXT00000026650	rna_gnl_WGS_SIWR01_mrna_EXN66_Car006970, rna_gnl_WGS_SIWR01_mrna_EXN66_Car014822	rna_gnl_WGS_SCMI_mrna_D9C73_008191, rna_gnl_WGS_SCMI_mrna_D9C73_013684	transcript_ENSDART00000104532, transcript_ENSDART00000182932	transcript_ENSDLAT00005062035, transcript_ENSDLAT00005008501		rna_XM_0174251543, rna_XM_0174307442	transcript_ENSLCRT00005011157, transcript_ENSLCRT00005024754	transcript_ENSLCAT00010018630, transcript_ENSLCAT00010051617	transcript_ENSLOCT00000021544	transcript_ENSMMOT00000009073, transcript_ENSMMOT00000008020	transcript_ENSMALT00000021960, transcript_ENSMALT00000003805	transcript_ENSONIT00000026516, transcript_ENSONIT00000026764	transcript_ENSORLT00000023553	rna_gnl_WGS_VFJC_PHYPO_T00105240	rna_gnl_WGS_VHII_PFLUV_T00113110, rna_gnl_WGS_VHII_PFLUV_T00139020	transcript_ENSPFOT00000021124, transcript_ENSPFOT00000021028	rna_XM_0356467751, rna_XM_0356355401	transcript_ENSSDUT00000031487, transcript_ENSSDUT00000015752	transcript_ENSTRUT00000032088, transcript_ENSTRUT00000033699	transcript_ENSTNIT00000009304	rna_gnl_WGS_SOYY_mrna_E1301_Tti008610	transcript_ENSXMAT00000019699, transcript_ENSXMAT00000019979	rna_XM_0045528683, rna_XM_0045705331
HOG0004704	AregG14978_1_tcf23	transcript_ENSAMXT00000014070, transcript_ENSAMXT00000031474	rna_gnl_WGS_SIWR01_mrna_EXN66_Car019252, rna_gnl_WGS_SIWR01_mrna_EXN66_Car018244	rna_gnl_WGS_SCMI_mrna_D9C73_010188	transcript_ENSDART00000130162, transcript_ENSDART00000122937	transcript_ENSDLAT00005004257, transcript_ENSDLAT00005033947	transcript_ENSGACT00000003821, transcript_ENSGACT00000005517	rna_XM_0379731701, rna_XM_0250100732	transcript_ENSLCRT00005064790, transcript_ENSLCRT00005005333	transcript_ENSLCAT00010029225, transcript_ENSLCAT00010027278	transcript_ENSLOCT00000005530	transcript_ENSMMOT00000004386	transcript_ENSMALT00000000686, transcript_ENSMALT00000025816	transcript_ENSONIT00000063482, transcript_ENSONIT00000049656	transcript_ENSORLT00000044158, transcript_ENSORLT00000030810	rna_gnl_WGS_VFJC_PHYPO_T00129910, rna_gnl_WGS_VFJC_PHYPO_T00109010	rna_gnl_WGS_VHII_PFLUV_T00255670, rna_gnl_WGS_VHII_PFLUV_T00208450	transcript_ENSPFOT00000004049	rna_XM_0356198911, rna_XM_0356174921	transcript_ENSSDUT00000019709, transcript_ENSSDUT00000012200	transcript_ENSTRUT00000023670, transcript_ENSTRUT00000059466		rna_gnl_WGS_SOYY_mrna_E1301_Tti020044	transcript_ENSXMAT00000032856, transcript_ENSXMAT00000008909	rna_XM_0045466462, rna_XM_0045662595
HOG0004705	AregG24158_1_calub, AregG14456_2_calua	transcript_ENSAMXT00000004115, transcript_ENSAMXT00000016751	rna_gnl_WGS_SIWR01_mrna_EXN66_Car004555, rna_gnl_WGS_SIWR01_mrna_EXN66_Car021090	rna_gnl_WGS_SCMI_mrna_D9C73_007459, rna_gnl_WGS_SCMI_mrna_D9C73_024498	transcript_ENSDART00000127138, transcript_ENSDART00000171235	transcript_ENSDLAT00005060072, transcript_ENSDLAT00005052718	transcript_ENSGACT00000016973	rna_XM_0174055473, rna_XM_0174404923	transcript_ENSLCRT00005003763, transcript_ENSLCRT00005012293	transcript_ENSLCAT00010023295, transcript_ENSLCAT00010024793	transcript_ENSLOCT00000019175	transcript_ENSMMOT00000010974, transcript_ENSMMOT00000007721	transcript_ENSMALT00000010139	transcript_ENSONIT00000018897, transcript_ENSONIT00000091847	transcript_ENSORLT00000039929	rna_gnl_WGS_VFJC_PHYPO_T00218360	rna_gnl_WGS_VHII_PFLUV_T00097030, rna_gnl_WGS_VHII_PFLUV_T00260200	transcript_ENSPFOT00000018766, transcript_ENSPFOT00000013879	rna_XM_0356418461	transcript_ENSSDUT00000018750, transcript_ENSSDUT00000005865	transcript_ENSTRUT00000037375	transcript_ENSTNIT00000022643	rna_gnl_WGS_SOYY_mrna_E1301_Tti008755, rna_gnl_WGS_SOYY_mrna_E1301_Tti002050	transcript_ENSXMAT00000007363, transcript_ENSXMAT00000013141	rna_XM_0045532801, rna_XM_0045649533
HOG0004706	AregG13018_1_ITLN1, AregG13017_1_ITLN1	transcript_ENSAMXT00000046556, transcript_ENSAMXT00000037718, transcript_ENSAMXT00000041417, transcript_ENSAMXT00000047353, transcript_ENSAMXT00000013041	rna_gnl_WGS_SIWR01_mrna_EXN66_Car003325	rna_gnl_WGS_SCMI_mrna_D9C73_002214	transcript_ENSDART00000174013, transcript_ENSDART00000029106, transcript_ENSDART00000142450, transcript_ENSDART00000052387, transcript_ENSDART00000173485, transcript_ENSDART00000173895, transcript_ENSDART00000003040	transcript_ENSDLAT00005066597, transcript_ENSDLAT00005066592		rna_XM_0174218812	transcript_ENSLCRT00005044306, transcript_ENSLCRT00005003132, transcript_ENSLCRT00005045314, transcript_ENSLCRT00005039869, transcript_ENSLCRT00005044298	transcript_ENSLCAT00010003112	transcript_ENSLOCT00000003364, transcript_ENSLOCT00000003376	transcript_ENSMMOT00000009581		transcript_ENSONIT00000011356		rna_gnl_WGS_VFJC_PHYPO_T00168290, rna_gnl_WGS_VFJC_PHYPO_T00168270, rna_gnl_WGS_VFJC_PHYPO_T00168260, rna_gnl_WGS_VFJC_PHYPO_T00037610	rna_gnl_WGS_VHII_PFLUV_T00009220	transcript_ENSPFOT00000009394		transcript_ENSSDUT00000031991			rna_gnl_WGS_SOYY_mrna_E1301_Tti018353	transcript_ENSXMAT00000009743	rna_XM_0248029261, rna_XM_0045643181
HOG0004707	AregG02603_1_arhgdia	transcript_ENSAMXT00000007569	rna_gnl_WGS_SIWR01_mrna_EXN66_Car002841	rna_gnl_WGS_SCMI_mrna_D9C73_003358, rna_gnl_WGS_SCMI_mrna_D9C73_026029	transcript_ENSDART00000064311	transcript_ENSDLAT00005028237, transcript_ENSDLAT00005065140	transcript_ENSGACT00000024063, transcript_ENSGACT00000017642	rna_XM_0379746171, rna_XM_0379786761	transcript_ENSLCRT00005000193, transcript_ENSLCRT00005005324	transcript_ENSLCAT00010022618, transcript_ENSLCAT00010003191	transcript_ENSLOCT00000017151	transcript_ENSMMOT00000009260, transcript_ENSMMOT00000016598	transcript_ENSMALT00000028531	transcript_ENSONIT00000072028, transcript_ENSONIT00000044742	transcript_ENSORLT00000002027, transcript_ENSORLT00000015426	rna_gnl_WGS_VFJC_PHYPO_T00045380	rna_gnl_WGS_VHII_PFLUV_T00174750	transcript_ENSPFOT00000017176, transcript_ENSPFOT00000006023, transcript_ENSPFOT00000006062	rna_XM_0356386451, rna_XM_0356142731	transcript_ENSSDUT00000005552, transcript_ENSSDUT00000022650	transcript_ENSTRUT00000085362, transcript_ENSTRUT00000021479	transcript_ENSTNIT00000017361, transcript_ENSTNIT00000014743	rna_gnl_WGS_SOYY_mrna_E1301_Tti009867	transcript_ENSXMAT00000032614, transcript_ENSXMAT00000012239	rna_XM_0045387644, rna_XM_0045606744
HOG0004708	AregG04431_1_cyp46a1_1	transcript_ENSAMXT00000056194	rna_gnl_WGS_SIWR01_mrna_EXN66_Car018316	rna_gnl_WGS_SCMI_mrna_D9C73_009955	transcript_ENSDART00000057699, transcript_ENSDART00000099258, transcript_ENSDART00000028039, transcript_ENSDART00000157685, transcript_ENSDART00000122892	transcript_ENSDLAT00005051162	transcript_ENSGACT00000007241	rna_XM_0250043572, rna_XM_0174091903, rna_XM_0174090552, rna_XM_0250043582	transcript_ENSLCRT00005022818	transcript_ENSLCAT00010022281	transcript_ENSLOCT00000010687	transcript_ENSMMOT00000002123	transcript_ENSMALT00000028120, transcript_ENSMALT00000028674, transcript_ENSMALT00000028324, transcript_ENSMALT00000028242, transcript_ENSMALT00000028177	transcript_ENSONIT00000081080	transcript_ENSORLT00000013206, transcript_ENSORLT00000013183		rna_gnl_WGS_VHII_PFLUV_T00210790, rna_gnl_WGS_VHII_PFLUV_T00210780, rna_gnl_WGS_VHII_PFLUV_T00210800	transcript_ENSPFOT00000003016, transcript_ENSPFOT00000026152	rna_XM_0356184211	transcript_ENSSDUT00000010215	transcript_ENSTRUT00000091285	transcript_ENSTNIT00000012768	rna_gnl_WGS_SOYY_mrna_E1301_Tti011817	transcript_ENSXMAT00000022086	rna_XM_0045422324, rna_XM_0248051631, rna_XM_0248051611, rna_XM_0248051581
HOG0004709		transcript_ENSAMXT00000046095			transcript_ENSDART00000155662	transcript_ENSDLAT00005019922		rna_XM_0379819091	transcript_ENSLCRT00005003244	transcript_ENSLCAT00010005492	transcript_ENSLOCT00000002085		transcript_ENSMALT00000025773	transcript_ENSONIT00000085913	transcript_ENSORLT00000033234	rna_gnl_WGS_VFJC_PHYPO_T00120240	rna_gnl_WGS_VHII_PFLUV_T00138400	transcript_ENSPFOT00000013672	rna_XM_0356332051	transcript_ENSSDUT00000029701	transcript_ENSTRUT00000065781				rna_XM_0045551492
HOG0004710	AregG21342_1_erfl1	transcript_ENSAMXT00000031581	rna_gnl_WGS_SIWR01_mrna_EXN66_Car007809	rna_gnl_WGS_SCMI_mrna_D9C73_016416	transcript_ENSDART00000157553	transcript_ENSDLAT00005001613		rna_XM_0174152943	transcript_ENSLCRT00005028336	transcript_ENSLCAT00010000164	transcript_ENSLOCT00000005321, transcript_ENSLOCT00000005560	transcript_ENSMMOT00000020597	transcript_ENSMALT00000020650	transcript_ENSONIT00000077544	transcript_ENSORLT00000016969	rna_gnl_WGS_VFJC_PHYPO_T00126910	rna_gnl_WGS_VHII_PFLUV_T00087370	transcript_ENSPFOT00000002359	rna_XM_0356349301	transcript_ENSSDUT00000001356	transcript_ENSTRUT00000070381	transcript_ENSTNIT00000011208	rna_gnl_WGS_SOYY_mrna_E1301_Tti006904	transcript_ENSXMAT00000027549	rna_XM_0045509082
HOG0004711	AregG22040_1_idh3a, AregG24252_2_idh3a	transcript_ENSAMXT00000035393	rna_gnl_WGS_SIWR01_mrna_EXN66_Car001817, rna_gnl_WGS_SIWR01_mrna_EXN66_Car004476	rna_gnl_WGS_SCMI_mrna_D9C73_027577, rna_gnl_WGS_SCMI_mrna_D9C73_007555	transcript_ENSDART00000103638	transcript_ENSDLAT00005042256, transcript_ENSDLAT00005025516, transcript_ENSDLAT00005055311	transcript_ENSGACT00000023192, transcript_ENSGACT00000013687	rna_XM_0174414963, rna_XM_0174056563	transcript_ENSLCRT00005010462, transcript_ENSLCRT00005031152	transcript_ENSLCAT00010017699, transcript_ENSLCAT00010023629	transcript_ENSLOCT00000018291	transcript_ENSMMOT00000002714, transcript_ENSMMOT00000003866	transcript_ENSMALT00000020477	transcript_ENSONIT00000004105, transcript_ENSONIT00000061019	transcript_ENSORLT00000023647, transcript_ENSORLT00000039915	rna_gnl_WGS_VFJC_PHYPO_T00244150	rna_gnl_WGS_VHII_PFLUV_T00239060, rna_gnl_WGS_VHII_PFLUV_T00097950	transcript_ENSPFOT00000000018, transcript_ENSPFOT00000004770	rna_XM_0356277571, rna_XM_0356430541	transcript_ENSSDUT00000010714, transcript_ENSSDUT00000012865	transcript_ENSTRUT00000085504	transcript_ENSTNIT00000011419	rna_gnl_WGS_SOYY_mrna_E1301_Tti003561	transcript_ENSXMAT00000021761	rna_XM_0045398535, rna_XM_0045531212
HOG0004712	AregG23731_1	transcript_ENSAMXT00000025745	rna_gnl_WGS_SIWR01_mrna_EXN66_Car018645, rna_gnl_WGS_SIWR01_mrna_EXN66_Car017197	rna_gnl_WGS_SCMI_mrna_D9C73_010322, rna_gnl_WGS_SCMI_mrna_D9C73_009513, rna_gnl_WGS_SCMI_mrna_D9C73_020298	transcript_ENSDART00000044937, transcript_ENSDART00000016535	transcript_ENSDLAT00005030917, transcript_ENSDLAT00005049123	transcript_ENSGACT00000012949	rna_XM_0174118273, rna_XM_0174317263	transcript_ENSLCRT00005006027, transcript_ENSLCRT00005037565	transcript_ENSLCAT00010046563, transcript_ENSLCAT00010011316, transcript_ENSLCAT00010030280	transcript_ENSLOCT00000021280	transcript_ENSMMOT00000003741	transcript_ENSMALT00000032832	transcript_ENSONIT00000025773	transcript_ENSORLT00000015656		rna_gnl_WGS_VHII_PFLUV_T00214540, rna_gnl_WGS_VHII_PFLUV_T00236610	transcript_ENSPFOT00000020762, transcript_ENSPFOT00000010957, transcript_ENSPFOT00000010618	rna_XM_0356173531, rna_XM_0356099971	transcript_ENSSDUT00000002739, transcript_ENSSDUT00000002729, transcript_ENSSDUT00000026346	transcript_ENSTRUT00000046505, transcript_ENSTRUT00000016226	transcript_ENSTNIT00000006410	rna_gnl_WGS_SOYY_mrna_E1301_Tti001314	transcript_ENSXMAT00000018530	rna_XM_0045687361, rna_XM_0247999271, rna_XM_0045592452
HOG0004713	AregG23810_1_ypel5	transcript_ENSAMXT00000042955	rna_gnl_WGS_SIWR01_mrna_EXN66_Car016755, rna_gnl_WGS_SIWR01_mrna_EXN66_Car018704	rna_gnl_WGS_SCMI_mrna_D9C73_020887, rna_gnl_WGS_SCMI_mrna_D9C73_009577, rna_gnl_WGS_SCMI_mrna_D9C73_010334	transcript_ENSDART00000149581	transcript_ENSDLAT00005008705, transcript_ENSDLAT00005057511	transcript_ENSGACT00000013688, transcript_ENSGACT00000010865	rna_XM_0174108433, rna_XM_0174118343	transcript_ENSLCRT00005038057, transcript_ENSLCRT00005010341	transcript_ENSLCAT00010037140, transcript_ENSLCAT00010038509	transcript_ENSLOCT00000000530	transcript_ENSMMOT00000013145	transcript_ENSMALT00000024859, transcript_ENSMALT00000032724	transcript_ENSONIT00000047085	transcript_ENSORLT00000016721, transcript_ENSORLT00000014218	rna_gnl_WGS_VFJC_PHYPO_T00094390	rna_gnl_WGS_VHII_PFLUV_T00231990	transcript_ENSPFOT00000015673, transcript_ENSPFOT00000018597	rna_XM_0356109561, rna_XM_0356175571	transcript_ENSSDUT00000020528, transcript_ENSSDUT00000006163	transcript_ENSTRUT00000061593, transcript_ENSTRUT00000051469	transcript_ENSTNIT00000020598	rna_gnl_WGS_SOYY_mrna_E1301_Tti017430, rna_gnl_WGS_SOYY_mrna_E1301_Tti023171	transcript_ENSXMAT00000009725, transcript_ENSXMAT00000033420	rna_XM_0045403401, rna_XM_0129189623
HOG0004714	AregG24056_1_nudt4a	transcript_ENSAMXT00000042648, transcript_ENSAMXT00000020903	rna_gnl_WGS_SIWR01_mrna_EXN66_Car020779	rna_gnl_WGS_SCMI_mrna_D9C73_025011, rna_gnl_WGS_SCMI_mrna_D9C73_024795	transcript_ENSDART00000188604, transcript_ENSDART00000137681	transcript_ENSDLAT00005057203	transcript_ENSGACT00000024911	rna_XM_0174147473, rna_XM_0174229743	transcript_ENSLCRT00005059565, transcript_ENSLCRT00005039852	transcript_ENSLCAT00010013809, transcript_ENSLCAT00010035416	transcript_ENSLOCT00000018839	transcript_ENSMMOT00000002907, transcript_ENSMMOT00000023271		transcript_ENSONIT00000050863, transcript_ENSONIT00000064473	transcript_ENSORLT00000016966, transcript_ENSORLT00000036494	rna_gnl_WGS_VFJC_PHYPO_T00247720, rna_gnl_WGS_VFJC_PHYPO_T00213560	rna_gnl_WGS_VHII_PFLUV_T00264830, rna_gnl_WGS_VHII_PFLUV_T00096060	transcript_ENSPFOT00000016645, transcript_ENSPFOT00000016214	rna_XM_0356462071, rna_XM_0356436211	transcript_ENSSDUT00000008227, transcript_ENSSDUT00000025349	transcript_ENSTRUT00000052627, transcript_ENSTRUT00000048801	transcript_ENSTNIT00000021885, transcript_ENSTNIT00000015315	rna_gnl_WGS_SOYY_mrna_E1301_Tti019359	transcript_ENSXMAT00000004075, transcript_ENSXMAT00000001409	rna_XM_0045481812, rna_XM_0045634593
HOG0004715		transcript_ENSAMXT00000046550, transcript_ENSAMXT00000043650, transcript_ENSAMXT00000039393, transcript_ENSAMXT00000020164, transcript_ENSAMXT00000054109, transcript_ENSAMXT00000042780, transcript_ENSAMXT00000037370, transcript_ENSAMXT00000052127	rna_gnl_WGS_SIWR01_mrna_EXN66_Car002835, rna_gnl_WGS_SIWR01_mrna_EXN66_Car012344, rna_gnl_WGS_SIWR01_mrna_EXN66_Car000807		transcript_ENSDART00000110429, transcript_ENSDART00000167016, transcript_ENSDART00000173248	transcript_ENSDLAT00005052191, transcript_ENSDLAT00005040304, transcript_ENSDLAT00005064180			transcript_ENSLCRT00005038944	transcript_ENSLCAT00010035340, transcript_ENSLCAT00010039506, transcript_ENSLCAT00010005728, transcript_ENSLCAT00010048766	transcript_ENSLOCT00000000532, transcript_ENSLOCT00000008350	transcript_ENSMMOT00000021767	transcript_ENSMALT00000006133	transcript_ENSONIT00000091741, transcript_ENSONIT00000050353, transcript_ENSONIT00000026674, transcript_ENSONIT00000051453, transcript_ENSONIT00000036085			rna_gnl_WGS_VHII_PFLUV_T00153750			transcript_ENSSDUT00000030972, transcript_ENSSDUT00000010371, transcript_ENSSDUT00000002862, transcript_ENSSDUT00000000278, transcript_ENSSDUT00000000531, transcript_ENSSDUT00000000549, transcript_ENSSDUT00000010715	transcript_ENSTRUT00000091020, transcript_ENSTRUT00000065454, transcript_ENSTRUT00000088044
HOG0004716		transcript_ENSAMXT00000039565, transcript_ENSAMXT00000034645, transcript_ENSAMXT00000036037, transcript_ENSAMXT00000031071, transcript_ENSAMXT00000045532, transcript_ENSAMXT00000042430, transcript_ENSAMXT00000055986, transcript_ENSAMXT00000042668, transcript_ENSAMXT00000036554, transcript_ENSAMXT00000055530, transcript_ENSAMXT00000046128, transcript_ENSAMXT00000033639				transcript_ENSDLAT00005010443, transcript_ENSDLAT00005041127				transcript_ENSLCAT00010031423, transcript_ENSLCAT00010031532, transcript_ENSLCAT00010008377, transcript_ENSLCAT00010057842	transcript_ENSLOCT00000000505, transcript_ENSLOCT00000000234	transcript_ENSMMOT00000015896	transcript_ENSMALT00000014260	transcript_ENSONIT00000074622, transcript_ENSONIT00000055887, transcript_ENSONIT00000060156, transcript_ENSONIT00000075525, transcript_ENSONIT00000037589, transcript_ENSONIT00000049491, transcript_ENSONIT00000042958, transcript_ENSONIT00000051983				transcript_ENSPFOT00000014139		transcript_ENSSDUT00000017199	transcript_ENSTRUT00000088335, transcript_ENSTRUT00000003775, transcript_ENSTRUT00000053650, transcript_ENSTRUT00000069442, transcript_ENSTRUT00000067110	transcript_ENSTNIT00000006790		transcript_ENSXMAT00000035308, transcript_ENSXMAT00000029427, transcript_ENSXMAT00000029080	id_LOC101466189
HOG0004717		transcript_ENSAMXT00000034656, transcript_ENSAMXT00000032591	rna_gnl_WGS_SIWR01_mrna_EXN66_Car014962		transcript_ENSDART00000175138, transcript_ENSDART00000113994	transcript_ENSDLAT00005017649, transcript_ENSDLAT00005063578	transcript_ENSGACT00000008550, transcript_ENSGACT00000020016	rna_XM_0174203843, rna_XM_0174221153	transcript_ENSLCRT00005046850, transcript_ENSLCRT00005014125	transcript_ENSLCAT00010034829	transcript_ENSLOCT00000009521	transcript_ENSMMOT00000001961, transcript_ENSMMOT00000015514	transcript_ENSMALT00000028705, transcript_ENSMALT00000028533	transcript_ENSONIT00000012742	transcript_ENSORLT00000014285, transcript_ENSORLT00000019571	rna_gnl_WGS_VFJC_PHYPO_T00074720, rna_gnl_WGS_VFJC_PHYPO_T00120190	rna_gnl_WGS_VHII_PFLUV_T00107220, rna_gnl_WGS_VHII_PFLUV_T00137030	transcript_ENSPFOT00000019367, transcript_ENSPFOT00000004108	rna_XM_0356472421, rna_XM_0356356951	transcript_ENSSDUT00000022462, transcript_ENSSDUT00000023339	transcript_ENSTRUT00000015325, transcript_ENSTRUT00000089646	transcript_ENSTNIT00000009747, transcript_ENSTNIT00000018585	rna_gnl_WGS_SOYY_mrna_E1301_Tti019748, rna_gnl_WGS_SOYY_mrna_E1301_Tti014605	transcript_ENSXMAT00000000564, transcript_ENSXMAT00000008676	rna_XM_0045620903, rna_XM_0045425452
HOG0004718		transcript_ENSAMXT00000037612, transcript_ENSAMXT00000042728	rna_gnl_WGS_SIWR01_mrna_EXN66_Car016224, rna_gnl_WGS_SIWR01_mrna_EXN66_Car003258	rna_gnl_WGS_SCMI_mrna_D9C73_026275, rna_gnl_WGS_SCMI_mrna_D9C73_002153, rna_gnl_WGS_SCMI_mrna_D9C73_002114	transcript_ENSDART00000100845, transcript_ENSDART00000171799	transcript_ENSDLAT00005033102, transcript_ENSDLAT00005028905	transcript_ENSGACT00000009487, transcript_ENSGACT00000021102	rna_XM_0174257113	transcript_ENSLCRT00005001276, transcript_ENSLCRT00005027148	transcript_ENSLCAT00010027300, transcript_ENSLCAT00010057111	transcript_ENSLOCT00000014914	transcript_ENSMMOT00000011338, transcript_ENSMMOT00000010920	transcript_ENSMALT00000000889	transcript_ENSONIT00000090620, transcript_ENSONIT00000047416	transcript_ENSORLT00000036819	rna_gnl_WGS_VFJC_PHYPO_T00168990, rna_gnl_WGS_VFJC_PHYPO_T00108400	rna_gnl_WGS_VHII_PFLUV_T00173060, rna_gnl_WGS_VHII_PFLUV_T00008470	transcript_ENSPFOT00000001964, transcript_ENSPFOT00000014207	rna_XM_0356162201, rna_XM_0356372941	transcript_ENSSDUT00000013708, transcript_ENSSDUT00000005863	transcript_ENSTRUT00000062139	transcript_ENSTNIT00000008568	rna_gnl_WGS_SOYY_mrna_E1301_Tti022989	transcript_ENSXMAT00000030921, transcript_ENSXMAT00000017534	rna_XM_0045630172, rna_XM_0045679123
HOG0004719		transcript_ENSAMXT00000027052	rna_gnl_WGS_SIWR01_mrna_EXN66_Car021523	rna_gnl_WGS_SCMI_mrna_D9C73_014709, rna_gnl_WGS_SCMI_mrna_D9C73_014687, rna_gnl_WGS_SCMI_mrna_D9C73_017320, rna_gnl_WGS_SCMI_mrna_D9C73_017295	transcript_ENSDART00000172373, transcript_ENSDART00000126908	transcript_ENSDLAT00005012960, transcript_ENSDLAT00005009984	transcript_ENSGACT00000017599, transcript_ENSGACT00000027538	rna_XM_0174380133, rna_XM_0174367283	transcript_ENSLCRT00005007690, transcript_ENSLCRT00005001153	transcript_ENSLCAT00010057750, transcript_ENSLCAT00010022236	transcript_ENSLOCT00000022361	transcript_ENSMMOT00000006751, transcript_ENSMMOT00000019716	transcript_ENSMALT00000019375, transcript_ENSMALT00000017441	transcript_ENSONIT00000091799, transcript_ENSONIT00000026786	transcript_ENSORLT00000040752, transcript_ENSORLT00000018775		rna_gnl_WGS_VHII_PFLUV_T00016800, rna_gnl_WGS_VHII_PFLUV_T00188580	transcript_ENSPFOT00000012439, transcript_ENSPFOT00000021009	rna_XM_0356221151, rna_XM_0356267471	transcript_ENSSDUT00000005263, transcript_ENSSDUT00000010493	transcript_ENSTRUT00000014747, transcript_ENSTRUT00000049577		rna_gnl_WGS_SOYY_mrna_E1301_Tti022633	transcript_ENSXMAT00000028772, transcript_ENSXMAT00000019726	rna_XM_0045696445, rna_XM_0045511951
HOG0004720		transcript_ENSAMXT00000007163, transcript_ENSAMXT00000052006	rna_gnl_WGS_SIWR01_mrna_EXN66_Car011412	rna_gnl_WGS_SCMI_mrna_D9C73_012559	transcript_ENSDART00000073617, transcript_ENSDART00000160743	transcript_ENSDLAT00005037692, transcript_ENSDLAT00005040645	transcript_ENSGACT00000022344, transcript_ENSGACT00000010310	rna_XM_0379796311, rna_XM_0174136302	transcript_ENSLCRT00005012511, transcript_ENSLCRT00005028447	transcript_ENSLCAT00010019091, transcript_ENSLCAT00010062557	transcript_ENSLOCT00000015943	transcript_ENSMMOT00000012418, transcript_ENSMMOT00000017300	transcript_ENSMALT00000017464	transcript_ENSONIT00000017626, transcript_ENSONIT00000018831	transcript_ENSORLT00000009852, transcript_ENSORLT00000041753		rna_gnl_WGS_VHII_PFLUV_T00201810	transcript_ENSPFOT00000019949, transcript_ENSPFOT00000018655	rna_XM_0356077821, rna_XM_0356411121	transcript_ENSSDUT00000026883, transcript_ENSSDUT00000030868	transcript_ENSTRUT00000063377, transcript_ENSTRUT00000079035, transcript_ENSTRUT00000015619	transcript_ENSTNIT00000012104, transcript_ENSTNIT00000019111	rna_gnl_WGS_SOYY_mrna_E1301_Tti000038, rna_gnl_WGS_SOYY_mrna_E1301_Tti021360	transcript_ENSXMAT00000001614, transcript_ENSXMAT00000017153	rna_XM_0045385713, rna_XM_0045473064
HOG0004721		transcript_ENSAMXT00000019802	rna_gnl_WGS_SIWR01_mrna_EXN66_Car020812, rna_gnl_WGS_SIWR01_mrna_EXN66_Car004625	rna_gnl_WGS_SCMI_mrna_D9C73_007381	transcript_ENSDART00000124452	transcript_ENSDLAT00005051028, transcript_ENSDLAT00005021025	transcript_ENSGACT00000026097, transcript_ENSGACT00000015773	rna_XM_0174148693, rna_XM_0174230773	transcript_ENSLCRT00005053329, transcript_ENSLCRT00005052812	transcript_ENSLCAT00010049461, transcript_ENSLCAT00010033553	transcript_ENSLOCT00000019686	transcript_ENSMMOT00000017463, transcript_ENSMMOT00000002762	transcript_ENSMALT00000021035, transcript_ENSMALT00000006144	transcript_ENSONIT00000014668, transcript_ENSONIT00000044919	transcript_ENSORLT00000018079, transcript_ENSORLT00000013571	rna_gnl_WGS_VFJC_PHYPO_T00090520	rna_gnl_WGS_VHII_PFLUV_T00264340, rna_gnl_WGS_VHII_PFLUV_T00096230	transcript_ENSPFOT00000003309, transcript_ENSPFOT00000016812	rna_XM_0356429501, rna_XM_0356215741	transcript_ENSSDUT00000005829, transcript_ENSSDUT00000023216	transcript_ENSTRUT00000041292, transcript_ENSTRUT00000050081	transcript_ENSTNIT00000010580, transcript_ENSTNIT00000015299	rna_gnl_WGS_SOYY_mrna_E1301_Tti002015	transcript_ENSXMAT00000036050, transcript_ENSXMAT00000032665	rna_XM_0045482484, rna_XM_0045533863
HOG0004722		transcript_ENSAMXT00000036276, transcript_ENSAMXT00000057418, transcript_ENSAMXT00000033447	rna_gnl_WGS_SIWR01_mrna_EXN66_Car001859	rna_gnl_WGS_SCMI_mrna_D9C73_004612, rna_gnl_WGS_SCMI_mrna_D9C73_004608, rna_gnl_WGS_SCMI_mrna_D9C73_004607, rna_gnl_WGS_SCMI_mrna_D9C73_004613	transcript_ENSDART00000067239	transcript_ENSDLAT00005038473	transcript_ENSGACT00000023333, transcript_ENSGACT00000023335	rna_XM_0174297973	transcript_ENSLCRT00005010490, transcript_ENSLCRT00005010493	transcript_ENSLCAT00010017197, transcript_ENSLCAT00010017203	transcript_ENSLOCT00000006403	transcript_ENSMMOT00000010463, transcript_ENSMMOT00000001229		transcript_ENSONIT00000084285	transcript_ENSORLT00000031360, transcript_ENSORLT00000000064		rna_gnl_WGS_VHII_PFLUV_T00036970, rna_gnl_WGS_VHII_PFLUV_T00036980	transcript_ENSPFOT00000018255, transcript_ENSPFOT00000018261	rna_XM_0356294961, rna_XM_0356294971	transcript_ENSSDUT00000020349, transcript_ENSSDUT00000020334	transcript_ENSTRUT00000085281, transcript_ENSTRUT00000053442, transcript_ENSTRUT00000064714, transcript_ENSTRUT00000066350	transcript_ENSTNIT00000006032, transcript_ENSTNIT00000006033	rna_gnl_WGS_SOYY_mrna_E1301_Tti015977, rna_gnl_WGS_SOYY_mrna_E1301_Tti003784	transcript_ENSXMAT00000013832, transcript_ENSXMAT00000013823	rna_XM_0045718394
HOG0004723		transcript_ENSAMXT00000040555			transcript_ENSDART00000145668, transcript_ENSDART00000144492, transcript_ENSDART00000141987, transcript_ENSDART00000152006, transcript_ENSDART00000152387, transcript_ENSDART00000141573, transcript_ENSDART00000181561, transcript_ENSDART00000158730, transcript_ENSDART00000136816, transcript_ENSDART00000144030, transcript_ENSDART00000130740, transcript_ENSDART00000067775, transcript_ENSDART00000162097, transcript_ENSDART00000141678, transcript_ENSDART00000137836, transcript_ENSDART00000134826, transcript_ENSDART00000140536, transcript_ENSDART00000140754, transcript_ENSDART00000132423, transcript_ENSDART00000151051, transcript_ENSDART00000147678, transcript_ENSDART00000146788, transcript_ENSDART00000136395, transcript_ENSDART00000138767, transcript_ENSDART00000164130, transcript_ENSDART00000132546, transcript_ENSDART00000131475, transcript_ENSDART00000144190, transcript_ENSDART00000169945, transcript_ENSDART00000145743, transcript_ENSDART00000146252, transcript_ENSDART00000160897, transcript_ENSDART00000110453, transcript_ENSDART00000168762, transcript_ENSDART00000140074, transcript_ENSDART00000138467, transcript_ENSDART00000144784, transcript_ENSDART00000115190																		rna_gnl_WGS_SOYY_mrna_E1301_Tti012960, rna_gnl_WGS_SOYY_mrna_E1301_Tti014295, rna_gnl_WGS_SOYY_mrna_E1301_Tti022464
HOG0004724		transcript_ENSAMXT00000019084, transcript_ENSAMXT00000012456	rna_gnl_WGS_SIWR01_mrna_EXN66_Car003006	rna_gnl_WGS_SCMI_mrna_D9C73_003144, rna_gnl_WGS_SCMI_mrna_D9C73_025436	transcript_ENSDART00000131802, transcript_ENSDART00000193162, transcript_ENSDART00000152807	transcript_ENSDLAT00005029440, transcript_ENSDLAT00005063789	transcript_ENSGACT00000007324	rna_XM_0174168441, rna_XM_0174367873	transcript_ENSLCRT00005049987, transcript_ENSLCRT00005013811	transcript_ENSLCAT00010036734, transcript_ENSLCAT00010011861, transcript_ENSLCAT00010032831		transcript_ENSMMOT00000028750, transcript_ENSMMOT00000022761	transcript_ENSMALT00000008436, transcript_ENSMALT00000008644	transcript_ENSONIT00000036607, transcript_ENSONIT00000045491	transcript_ENSORLT00000015073, transcript_ENSORLT00000039229	rna_gnl_WGS_VFJC_PHYPO_T00155490		transcript_ENSPFOT00000019716	rna_XM_0356373101, rna_XM_0356152761, rna_XM_0356152771	transcript_ENSSDUT00000002807, transcript_ENSSDUT00000033074	transcript_ENSTRUT00000055450, transcript_ENSTRUT00000056469	transcript_ENSTNIT00000017285	rna_gnl_WGS_SOYY_mrna_E1301_Tti004372, rna_gnl_WGS_SOYY_mrna_E1301_Tti017128	transcript_ENSXMAT00000034273, transcript_ENSXMAT00000002545	rna_XM_0144119373, rna_XM_0045686072
HOG0004725		transcript_ENSAMXT00000057612	rna_gnl_WGS_SIWR01_mrna_EXN66_Car009415	rna_gnl_WGS_SCMI_mrna_D9C73_006608	transcript_ENSDART00000159069	transcript_ENSDLAT00005039379		rna_XM_0174266313	transcript_ENSLCRT00005043688	transcript_ENSLCAT00010024016	transcript_ENSLOCT00000014716	transcript_ENSMMOT00000011973	transcript_ENSMALT00000004674	transcript_ENSONIT00000072268	transcript_ENSORLT00000031793	rna_gnl_WGS_VFJC_PHYPO_T00048050	rna_gnl_WGS_VHII_PFLUV_T00120860	transcript_ENSPFOT00000028512	rna_XM_0356492151	transcript_ENSSDUT00000011940	transcript_ENSTRUT00000051257	transcript_ENSTNIT00000001508	rna_gnl_WGS_SOYY_mrna_E1301_Tti003947	transcript_ENSXMAT00000009815	rna_XM_0045410312
HOG0004726		transcript_ENSAMXT00000025827	rna_gnl_WGS_SIWR01_mrna_EXN66_Car019761		transcript_ENSDART00000057866	transcript_ENSDLAT00005043273	transcript_ENSGACT00000018920	rna_XM_0250024942	transcript_ENSLCRT00005055152	transcript_ENSLCAT00010028630	transcript_ENSLOCT00000022379		transcript_ENSMALT00000028180	transcript_ENSONIT00000067179		rna_gnl_WGS_VFJC_PHYPO_T00029980	rna_gnl_WGS_VHII_PFLUV_T00239310	transcript_ENSPFOT00000020318	rna_XM_0356121871	transcript_ENSSDUT00000005028			rna_gnl_WGS_SOYY_mrna_E1301_Tti010338	transcript_ENSXMAT00000027437	rna_XM_0045652104
HOG0004727		transcript_ENSAMXT00000035595, transcript_ENSAMXT00000039123	rna_gnl_WGS_SIWR01_mrna_EXN66_Car006355, rna_gnl_WGS_SIWR01_mrna_EXN66_Car014759	rna_gnl_WGS_SCMI_mrna_D9C73_008357	transcript_ENSDART00000104628, transcript_ENSDART00000100726	transcript_ENSDLAT00005064775, transcript_ENSDLAT00005043999	transcript_ENSGACT00000021353	rna_XM_0174203782	transcript_ENSLCRT00005003962, transcript_ENSLCRT00005005463	transcript_ENSLCAT00010020035, transcript_ENSLCAT00010054153	transcript_ENSLOCT00000008467	transcript_ENSMMOT00000008623, transcript_ENSMMOT00000022910	transcript_ENSMALT00000027835, transcript_ENSMALT00000010300	transcript_ENSONIT00000065289, transcript_ENSONIT00000084255	transcript_ENSORLT00000046668, transcript_ENSORLT00000042840	rna_gnl_WGS_VFJC_PHYPO_T00106000, rna_gnl_WGS_VFJC_PHYPO_T00198010	rna_gnl_WGS_VHII_PFLUV_T00107970, rna_gnl_WGS_VHII_PFLUV_T00132470	transcript_ENSPFOT00000025347, transcript_ENSPFOT00000020225	rna_XM_0356488681	transcript_ENSSDUT00000017579, transcript_ENSSDUT00000012253	transcript_ENSTRUT00000088499, transcript_ENSTRUT00000054750	transcript_ENSTNIT00000001115	rna_gnl_WGS_SOYY_mrna_E1301_Tti005071, rna_gnl_WGS_SOYY_mrna_E1301_Tti011343	transcript_ENSXMAT00000031689, transcript_ENSXMAT00000020048	rna_XM_0045538482, rna_XM_0045671343
HOG0004728			rna_gnl_WGS_SIWR01_mrna_EXN66_Car010797	rna_gnl_WGS_SCMI_mrna_D9C73_001057		transcript_ENSDLAT00005012446	transcript_ENSGACT00000002951	rna_XM_0379759451	transcript_ENSLCRT00005018360	transcript_ENSLCAT00010018039	transcript_ENSLOCT00000008107	transcript_ENSMMOT00000006796	transcript_ENSMALT00000006826	transcript_ENSONIT00000026670	transcript_ENSORLT00000018085		rna_gnl_WGS_VHII_PFLUV_T00142230	transcript_ENSPFOT00000020306	rna_XM_0356048801	transcript_ENSSDUT00000011855	transcript_ENSTRUT00000016383	transcript_ENSTNIT00000011912		transcript_ENSXMAT00000020285	rna_XM_0045591723
HOG0004729		transcript_ENSAMXT00000026246, transcript_ENSAMXT00000026259	rna_gnl_WGS_SIWR01_mrna_EXN66_Car004101	rna_gnl_WGS_SCMI_mrna_D9C73_000437, rna_gnl_WGS_SCMI_mrna_D9C73_000462	transcript_ENSDART00000142888	transcript_ENSDLAT00005066039	transcript_ENSGACT00000019765	rna_XM_0174401543		transcript_ENSLCAT00010024750	transcript_ENSLOCT00000021979	transcript_ENSMMOT00000000890		transcript_ENSONIT00000026362	transcript_ENSORLT00000000070	rna_gnl_WGS_VFJC_PHYPO_T00208390	rna_gnl_WGS_VHII_PFLUV_T00269940	transcript_ENSPFOT00000020326	rna_XM_0356331211	transcript_ENSSDUT00000016174			rna_gnl_WGS_SOYY_mrna_E1301_Tti010103	transcript_ENSXMAT00000019805	rna_XM_0045753592
HOG0004730		transcript_ENSAMXT00000056785, transcript_ENSAMXT00000054393	rna_gnl_WGS_SIWR01_mrna_EXN66_Car014646	rna_gnl_WGS_SCMI_mrna_D9C73_027057	transcript_ENSDART00000170672, transcript_ENSDART00000018580	transcript_ENSDLAT00005047645, transcript_ENSDLAT00005015656	transcript_ENSGACT00000018792	rna_XM_0174208873, rna_XM_0174331903	transcript_ENSLCRT00005019929, transcript_ENSLCRT00005013372	transcript_ENSLCAT00010014804, transcript_ENSLCAT00010000715		transcript_ENSMMOT00000017813, transcript_ENSMMOT00000017085	transcript_ENSMALT00000015962, transcript_ENSMALT00000021362	transcript_ENSONIT00000078908	transcript_ENSORLT00000033696, transcript_ENSORLT00000041155	rna_gnl_WGS_VFJC_PHYPO_T00191680	rna_gnl_WGS_VHII_PFLUV_T00131030, rna_gnl_WGS_VHII_PFLUV_T00166590	transcript_ENSPFOT00000016755	rna_XM_0356356891, rna_XM_0356135701	transcript_ENSSDUT00000016710, transcript_ENSSDUT00000009212	transcript_ENSTRUT00000091585, transcript_ENSTRUT00000062892	transcript_ENSTNIT00000010947, transcript_ENSTNIT00000003440, transcript_ENSTNIT00000017064	rna_gnl_WGS_SOYY_mrna_E1301_Tti005269, rna_gnl_WGS_SOYY_mrna_E1301_Tti016007	transcript_ENSXMAT00000000466, transcript_ENSXMAT00000025249	rna_XM_0045653492, rna_XM_0045741511
HOG0004731								rna_XM_0174336992, rna_XM_0379758511, rna_XM_0379735661, rna_XM_0379791991, rna_XM_0379791981, rna_XM_0379761201, rna_XM_0379767491, rna_XM_0379760831, rna_XM_0379773691, rna_XM_0379775401, rna_XM_0379772301, rna_XM_0379757321, rna_XM_0174400522, rna_XM_0174350201, rna_XM_0174379813, rna_XM_0174081601, rna_XM_0379770871, rna_XM_0379770351, rna_XM_0174275001, rna_XM_0174039553, rna_XM_0379795231, rna_XM_0174274082, rna_XM_0250095052, rna_XM_0174387672, rna_XM_0379761181, rna_XM_0379811361, rna_XM_0379799331, rna_XM_0174303531, rna_XM_0174402852, rna_XM_0174350411, rna_XM_0250024911, rna_XM_0379762781, rna_XM_0174108811, rna_XM_0174052991, rna_XM_0379737511, rna_XM_0379791451, rna_XM_0174351142, rna_XM_0379787171, rna_XM_0379787001, rna_XM_0379776171, rna_XM_0379763001, rna_XM_0379790761
HOG0004732	AregG09229_1_zgc_153981, AregG07895_1_zgc_153981	transcript_ENSAMXT00000035404	rna_gnl_WGS_SIWR01_mrna_EXN66_Car020028		transcript_ENSDART00000101274, transcript_ENSDART00000181696	transcript_ENSDLAT00005000620, transcript_ENSDLAT00005039015	transcript_ENSGACT00000008698	rna_XM_0174127583, rna_XM_0174332843	transcript_ENSLCRT00005039827, transcript_ENSLCRT00005057079	transcript_ENSLCAT00010030994, transcript_ENSLCAT00010005076		transcript_ENSMMOT00000015232, transcript_ENSMMOT00000018640	transcript_ENSMALT00000022108, transcript_ENSMALT00000033165	transcript_ENSONIT00000085873	transcript_ENSORLT00000011932, transcript_ENSORLT00000036452	rna_gnl_WGS_VFJC_PHYPO_T00177890, rna_gnl_WGS_VFJC_PHYPO_T00039310	rna_gnl_WGS_VHII_PFLUV_T00223930, rna_gnl_WGS_VHII_PFLUV_T00242640	transcript_ENSPFOT00000008429, transcript_ENSPFOT00000008709	rna_XM_0356064601, rna_XM_0356118871	transcript_ENSSDUT00000032838, transcript_ENSSDUT00000029042	transcript_ENSTRUT00000037832, transcript_ENSTRUT00000034914	transcript_ENSTNIT00000019880, transcript_ENSTNIT00000016360	rna_gnl_WGS_SOYY_mrna_E1301_Tti022347	transcript_ENSXMAT00000024754, transcript_ENSXMAT00000028088	rna_XM_0045559224, rna_XM_0045612724
HOG0004733	AregG09296_1_lhcgr	transcript_ENSAMXT00000050683	rna_gnl_WGS_SIWR01_mrna_EXN66_Car001532	rna_gnl_WGS_SCMI_mrna_D9C73_019929	transcript_ENSDART00000097459	transcript_ENSDLAT00005018778		rna_XM_0379733541	transcript_ENSLCRT00005032806	transcript_ENSLCAT00010041578, transcript_ENSLCAT00010046507	transcript_ENSLOCT00000020457			transcript_ENSONIT00000070908		rna_gnl_WGS_VFJC_PHYPO_T00182060		transcript_ENSPFOT00000024750		transcript_ENSSDUT00000008290			rna_gnl_WGS_SOYY_mrna_E1301_Tti019227	transcript_ENSXMAT00000011146	rna_XM_0248046591
HOG0004734	AregG09283_1	transcript_ENSAMXT00000055101		rna_gnl_WGS_SCMI_mrna_D9C73_019911		transcript_ENSDLAT00005024244	transcript_ENSGACT00000007376	rna_XM_0174128853	transcript_ENSLCRT00005033892	transcript_ENSLCAT00010032507	transcript_ENSLOCT00000020121	transcript_ENSMMOT00000004506	transcript_ENSMALT00000005400	transcript_ENSONIT00000052839	transcript_ENSORLT00000013665	rna_gnl_WGS_VFJC_PHYPO_T00164160	rna_gnl_WGS_VHII_PFLUV_T00224500	transcript_ENSPFOT00000015206	rna_XM_0356053201, rna_XM_0356053221	transcript_ENSSDUT00000009460	transcript_ENSTRUT00000063496	transcript_ENSTNIT00000019932		transcript_ENSXMAT00000010968	rna_XM_0045560311
HOG0004735	AregG07837_1_habp2, AregG09381_1_habp2	transcript_ENSAMXT00000039999, transcript_ENSAMXT00000004203	rna_gnl_WGS_SIWR01_mrna_EXN66_Car001609	rna_gnl_WGS_SCMI_mrna_D9C73_020010	transcript_ENSDART00000122379	transcript_ENSDLAT00005004075, transcript_ENSDLAT00005004119, transcript_ENSDLAT00005057583	transcript_ENSGACT00000008645, transcript_ENSGACT00000004885	rna_XM_0174242323	transcript_ENSLCRT00005014973, transcript_ENSLCRT00005014327, transcript_ENSLCRT00005065815	transcript_ENSLCAT00010008899, transcript_ENSLCAT00010033144, transcript_ENSLCAT00010008590		transcript_ENSMMOT00000018826, transcript_ENSMMOT00000011496	transcript_ENSMALT00000009479	transcript_ENSONIT00000062029	transcript_ENSORLT00000016472	rna_gnl_WGS_VFJC_PHYPO_T00036060, rna_gnl_WGS_VFJC_PHYPO_T00183460	rna_gnl_WGS_VHII_PFLUV_T00225550	transcript_ENSPFOT00000019340	rna_XM_0356066341, rna_XM_0356066321	transcript_ENSSDUT00000030798, transcript_ENSSDUT00000030759, transcript_ENSSDUT00000005901	transcript_ENSTRUT00000032936, transcript_ENSTRUT00000077286	transcript_ENSTNIT00000022312, transcript_ENSTNIT00000022311, transcript_ENSTNIT00000016624	rna_gnl_WGS_SOYY_mrna_E1301_Tti001547	transcript_ENSXMAT00000007120	rna_XM_0045596953
HOG0004736	AregG02980_1_angptl2a, AregG00217_1_angptl2b	transcript_ENSAMXT00000054947, transcript_ENSAMXT00000015113	rna_gnl_WGS_SIWR01_mrna_EXN66_Car011715	rna_gnl_WGS_SCMI_mrna_D9C73_019189, rna_gnl_WGS_SCMI_mrna_D9C73_012123	transcript_ENSDART00000067599, transcript_ENSDART00000192173, transcript_ENSDART00000131660	transcript_ENSDLAT00005026759, transcript_ENSDLAT00005065530	transcript_ENSGACT00000024239, transcript_ENSGACT00000015939	rna_XM_0174173723	transcript_ENSLCRT00005064695, transcript_ENSLCRT00005012292	transcript_ENSLCAT00010029333, transcript_ENSLCAT00010053888	transcript_ENSLOCT00000001385	transcript_ENSMMOT00000002462	transcript_ENSMALT00000020941, transcript_ENSMALT00000029319	transcript_ENSONIT00000014551, transcript_ENSONIT00000013736	transcript_ENSORLT00000016738	rna_gnl_WGS_VFJC_PHYPO_T00234720	rna_gnl_WGS_VHII_PFLUV_T00197150, rna_gnl_WGS_VHII_PFLUV_T00197140, rna_gnl_WGS_VHII_PFLUV_T00065160	transcript_ENSPFOT00000017540	rna_XM_0356408491	transcript_ENSSDUT00000027990, transcript_ENSSDUT00000031717	transcript_ENSTRUT00000023430	transcript_ENSTNIT00000022982	rna_gnl_WGS_SOYY_mrna_E1301_Tti010024, rna_gnl_WGS_SOYY_mrna_E1301_Tti023825	transcript_ENSXMAT00000000201	rna_XM_0045646405, rna_XM_0045441564
HOG0004737	AregG07675_1_prr15la, AregG02914_1_prr15la	transcript_ENSAMXT00000025930, transcript_ENSAMXT00000026500	rna_gnl_WGS_SIWR01_mrna_EXN66_Car019812, rna_gnl_WGS_SIWR01_mrna_EXN66_Car015239	rna_gnl_WGS_SCMI_mrna_D9C73_023586, rna_gnl_WGS_SCMI_mrna_D9C73_025451	transcript_ENSDART00000134453, transcript_ENSDART00000134723	transcript_ENSDLAT00005060840, transcript_ENSDLAT00005061951	transcript_ENSGACT00000005096, transcript_ENSGACT00000007566	rna_XM_0174365363	transcript_ENSLCRT00005059050, transcript_ENSLCRT00005023780	transcript_ENSLCAT00010031511, transcript_ENSLCAT00010007801		transcript_ENSMMOT00000001060, transcript_ENSMMOT00000007235	transcript_ENSMALT00000020128, transcript_ENSMALT00000002364	transcript_ENSONIT00000026563, transcript_ENSONIT00000025799	transcript_ENSORLT00000015389		rna_gnl_WGS_VHII_PFLUV_T00240310, rna_gnl_WGS_VHII_PFLUV_T00183360	transcript_ENSPFOT00000020598	rna_XM_0356124341, rna_XM_0356156551	transcript_ENSSDUT00000014189, transcript_ENSSDUT00000033093	transcript_ENSTRUT00000031718, transcript_ENSTRUT00000002988		rna_gnl_WGS_SOYY_mrna_E1301_Tti010717, rna_gnl_WGS_SOYY_mrna_E1301_Tti004735	transcript_ENSXMAT00000019843	rna_XM_0144106382, rna_XM_0144113992, rna_XM_0248021091
HOG0004738	AregG20962_1_CDH18, AregG12767_1_cdh18a	transcript_ENSAMXT00000012084, transcript_ENSAMXT00000032294	rna_gnl_WGS_SIWR01_mrna_EXN66_Car019495, rna_gnl_WGS_SIWR01_mrna_EXN66_Car014545	rna_gnl_WGS_SCMI_mrna_D9C73_021520, rna_gnl_WGS_SCMI_mrna_D9C73_013360	transcript_ENSDART00000183393, transcript_ENSDART00000168957	transcript_ENSDLAT00005058087	transcript_ENSGACT00000000756	rna_XM_0250054862, rna_XM_0174141273	transcript_ENSLCRT00005062014, transcript_ENSLCRT00005024558	transcript_ENSLCAT00010060967, transcript_ENSLCAT00010002401	transcript_ENSLOCT00000015806	transcript_ENSMMOT00000005086	transcript_ENSMALT00000015912, transcript_ENSMALT00000004985	transcript_ENSONIT00000053424	transcript_ENSORLT00000044151	rna_gnl_WGS_VFJC_PHYPO_T00037000, rna_gnl_WGS_VFJC_PHYPO_T00117610	rna_gnl_WGS_VHII_PFLUV_T00258390, rna_gnl_WGS_VHII_PFLUV_T00258380, rna_gnl_WGS_VHII_PFLUV_T00129630	transcript_ENSPFOT00000022296	rna_XM_0356197581, rna_XM_0356348301	transcript_ENSSDUT00000015824	transcript_ENSTRUT00000061667	transcript_ENSTNIT00000015349	rna_gnl_WGS_SOYY_mrna_E1301_Tti023772, rna_gnl_WGS_SOYY_mrna_E1301_Tti016307, rna_gnl_WGS_SOYY_mrna_E1301_Tti006654	transcript_ENSXMAT00000014358	rna_XM_0045518101, rna_XM_0248058871
HOG0004739	AregG21760_1_tspan7b, AregG02757_1_tspan7b		rna_gnl_WGS_SIWR01_mrna_EXN66_Car010340, rna_gnl_WGS_SIWR01_mrna_EXN66_Car003973	rna_gnl_WGS_SCMI_mrna_D9C73_001795, rna_gnl_WGS_SCMI_mrna_D9C73_001801	transcript_ENSDART00000002691	transcript_ENSDLAT00005001291	transcript_ENSGACT00000002242, transcript_ENSGACT00000020482	rna_XM_0174103413, rna_XM_0174415253	transcript_ENSLCRT00005014059	transcript_ENSLCAT00010022359, transcript_ENSLCAT00010055981	transcript_ENSLOCT00000009654	transcript_ENSMMOT00000026524, transcript_ENSMMOT00000017895	transcript_ENSMALT00000005374, transcript_ENSMALT00000010388	transcript_ENSONIT00000072499, transcript_ENSONIT00000011380	transcript_ENSORLT00000033225, transcript_ENSORLT00000001277	rna_gnl_WGS_VFJC_PHYPO_T00148880	rna_gnl_WGS_VHII_PFLUV_T00147210	transcript_ENSPFOT00000008906, transcript_ENSPFOT00000007401	rna_XM_0356040241, rna_XM_0356369961	transcript_ENSSDUT00000011317, transcript_ENSSDUT00000004419	transcript_ENSTRUT00000024046, transcript_ENSTRUT00000053040	transcript_ENSTNIT00000018275, transcript_ENSTNIT00000009544	rna_gnl_WGS_SOYY_mrna_E1301_Tti012780	transcript_ENSXMAT00000011224, transcript_ENSXMAT00000003589	rna_XM_0144128371, rna_XM_0045656391
HOG0004740	AregG18918_1_kcna1b	transcript_ENSAMXT00000025635	rna_gnl_WGS_SIWR01_mrna_EXN66_Car021055, rna_gnl_WGS_SIWR01_mrna_EXN66_Car004297		transcript_ENSDART00000174339, transcript_ENSDART00000149335	transcript_ENSDLAT00005009949, transcript_ENSDLAT00005062294	transcript_ENSGACT00000005690	rna_XM_0379812981, rna_XM_0174061602	transcript_ENSLCRT00005034169, transcript_ENSLCRT00005054504	transcript_ENSLCAT00010030073, transcript_ENSLCAT00010046873	transcript_ENSLOCT00000022051	transcript_ENSMMOT00000019566	transcript_ENSMALT00000011576, transcript_ENSMALT00000016899	transcript_ENSONIT00000026097	transcript_ENSORLT00000025728, transcript_ENSORLT00000004653	rna_gnl_WGS_VFJC_PHYPO_T00088360, rna_gnl_WGS_VFJC_PHYPO_T00225720	rna_gnl_WGS_VHII_PFLUV_T00260770, rna_gnl_WGS_VHII_PFLUV_T00099940	transcript_ENSPFOT00000020997, transcript_ENSPFOT00000027263	rna_XM_0356192571, rna_XM_0356435641	transcript_ENSSDUT00000017900, transcript_ENSSDUT00000032009	transcript_ENSTRUT00000043369	transcript_ENSTNIT00000005189, transcript_ENSTNIT00000019318	rna_gnl_WGS_SOYY_mrna_E1301_Tti018126, rna_gnl_WGS_SOYY_mrna_E1301_Tti003668	transcript_ENSXMAT00000020194, transcript_ENSXMAT00000019974	rna_XM_0045648822, rna_XM_0045637322
HOG0004741	AregG12025_1_cpsf3, AregG04627_1_cpsf3	transcript_ENSAMXT00000040443	rna_gnl_WGS_SIWR01_mrna_EXN66_Car016860, rna_gnl_WGS_SIWR01_mrna_EXN66_Car016856	rna_gnl_WGS_SCMI_mrna_D9C73_020767	transcript_ENSDART00000040292	transcript_ENSDLAT00005055164, transcript_ENSDLAT00005037051	transcript_ENSGACT00000011824, transcript_ENSGACT00000001895	rna_XM_0174096763, rna_XM_0174392123	transcript_ENSLCRT00005035863, transcript_ENSLCRT00005008066	transcript_ENSLCAT00010050800, transcript_ENSLCAT00010057426	transcript_ENSLOCT00000020832	transcript_ENSMMOT00000024340	transcript_ENSMALT00000016720, transcript_ENSMALT00000024016	transcript_ENSONIT00000004648, transcript_ENSONIT00000047189	transcript_ENSORLT00000023538	rna_gnl_WGS_VFJC_PHYPO_T00094700	rna_gnl_WGS_VHII_PFLUV_T00233070, rna_gnl_WGS_VHII_PFLUV_T00217870	transcript_ENSPFOT00000010560, transcript_ENSPFOT00000016052	rna_XM_0356109611, rna_XM_0356172531	transcript_ENSSDUT00000025994, transcript_ENSSDUT00000003933	transcript_ENSTRUT00000017341	transcript_ENSTNIT00000020683, transcript_ENSTNIT00000005201	rna_gnl_WGS_SOYY_mrna_E1301_Tti005803	transcript_ENSXMAT00000042559, transcript_ENSXMAT00000009838	rna_XM_0045405043, rna_XM_0045611104
HOG0004742	AregG12026_1_dnajc30b, AregG11286_1_dnajc30b	transcript_ENSAMXT00000050467	rna_gnl_WGS_SIWR01_mrna_EXN66_Car016861, rna_gnl_WGS_SIWR01_mrna_EXN66_Car008388	rna_gnl_WGS_SCMI_mrna_D9C73_020766, rna_gnl_WGS_SCMI_mrna_D9C73_015063	transcript_ENSDART00000114923	transcript_ENSDLAT00005054542, transcript_ENSDLAT00005005875	transcript_ENSGACT00000013163	rna_XM_0174096883	transcript_ENSLCRT00005035949, transcript_ENSLCRT00005008993	transcript_ENSLCAT00010050365, transcript_ENSLCAT00010015740		transcript_ENSMMOT00000015949, transcript_ENSMMOT00000016751	transcript_ENSMALT00000016658, transcript_ENSMALT00000018602	transcript_ENSONIT00000004652, transcript_ENSONIT00000088073	transcript_ENSORLT00000019004, transcript_ENSORLT00000007996	rna_gnl_WGS_VFJC_PHYPO_T00076300		transcript_ENSPFOT00000020078, transcript_ENSPFOT00000011829	rna_XM_0356109631, rna_XM_0356229561	transcript_ENSSDUT00000026043, transcript_ENSSDUT00000026582	transcript_ENSTRUT00000035663, transcript_ENSTRUT00000054169	transcript_ENSTNIT00000020684, transcript_ENSTNIT00000001871	rna_gnl_WGS_SOYY_mrna_E1301_Tti000277, rna_gnl_WGS_SOYY_mrna_E1301_Tti018984	transcript_ENSXMAT00000006133, transcript_ENSXMAT00000038284	rna_XM_0045405035, rna_XM_0045436432
HOG0004743	AregG12218_1_sync, AregG06405_1_sync	transcript_ENSAMXT00000038510, transcript_ENSAMXT00000011301	rna_gnl_WGS_SIWR01_mrna_EXN66_Car017055, rna_gnl_WGS_SIWR01_mrna_EXN66_Car000818	rna_gnl_WGS_SCMI_mrna_D9C73_020675, rna_gnl_WGS_SCMI_mrna_D9C73_022642, rna_gnl_WGS_SCMI_mrna_D9C73_022679	transcript_ENSDART00000052169	transcript_ENSDLAT00005017032, transcript_ENSDLAT00005033313	transcript_ENSGACT00000011357, transcript_ENSGACT00000011353	rna_XM_0174101823, rna_XM_0174210523	transcript_ENSLCRT00005055162, transcript_ENSLCRT00005032413	transcript_ENSLCAT00010020367, transcript_ENSLCAT00010054736	transcript_ENSLOCT00000002565	transcript_ENSMMOT00000028426	transcript_ENSMALT00000007884	transcript_ENSONIT00000047448, transcript_ENSONIT00000051802	transcript_ENSORLT00000017472	rna_gnl_WGS_VFJC_PHYPO_T00134450	rna_gnl_WGS_VHII_PFLUV_T00235070, rna_gnl_WGS_VHII_PFLUV_T00153560	transcript_ENSPFOT00000007968, transcript_ENSPFOT00000014959	rna_XM_0356108981, rna_XM_0356348441		transcript_ENSTRUT00000060737, transcript_ENSTRUT00000063078		rna_gnl_WGS_SOYY_mrna_E1301_Tti012617, rna_gnl_WGS_SOYY_mrna_E1301_Tti023966	transcript_ENSXMAT00000006402, transcript_ENSXMAT00000041405	rna_XM_0045408313, rna_XM_0045477644
HOG0004744	AregG08418_1_arid1b, AregG12232_3_arid1b	transcript_ENSAMXT00000018755, transcript_ENSAMXT00000018824	rna_gnl_WGS_SIWR01_mrna_EXN66_Car018931, rna_gnl_WGS_SIWR01_mrna_EXN66_Car017065	rna_gnl_WGS_SCMI_mrna_D9C73_020685	transcript_ENSDART00000164274	transcript_ENSDLAT00005000454, transcript_ENSDLAT00005015923	transcript_ENSGACT00000008945	rna_XM_0174048693, rna_XM_0174168313	transcript_ENSLCRT00005055811	transcript_ENSLCAT00010040059, transcript_ENSLCAT00010008327	transcript_ENSLOCT00000020859	transcript_ENSMMOT00000002740	transcript_ENSMALT00000010218, transcript_ENSMALT00000007400	transcript_ENSONIT00000023680, transcript_ENSONIT00000010171	transcript_ENSORLT00000034945	rna_gnl_WGS_VFJC_PHYPO_T00095980, rna_gnl_WGS_VFJC_PHYPO_T00013710	rna_gnl_WGS_VHII_PFLUV_T00217780, rna_gnl_WGS_VHII_PFLUV_T00235210	transcript_ENSPFOT00000015656, transcript_ENSPFOT00000007394, transcript_ENSPFOT00000021998	rna_XM_0356172041, rna_XM_0356108711	transcript_ENSSDUT00000003300, transcript_ENSSDUT00000015600	transcript_ENSTRUT00000028477	transcript_ENSTNIT00000020858	rna_gnl_WGS_SOYY_mrna_E1301_Tti011835	transcript_ENSXMAT00000009993, transcript_ENSXMAT00000006369	rna_XM_0045611024, rna_XM_0045664962
HOG0004745	AregG13232_1_npy2r, AregG01491_1_npy2rl	transcript_ENSAMXT00000006997, transcript_ENSAMXT00000030333	rna_gnl_WGS_SIWR01_mrna_EXN66_Car003521, rna_gnl_WGS_SIWR01_mrna_EXN66_Car013849	rna_gnl_WGS_SCMI_mrna_D9C73_002496, rna_gnl_WGS_SCMI_mrna_D9C73_002515	transcript_ENSDART00000140172, transcript_ENSDART00000152424	transcript_ENSDLAT00005005697		rna_XM_0174046123, rna_XM_0174369833	transcript_ENSLCRT00005047387, transcript_ENSLCRT00005045843	transcript_ENSLCAT00010043038, transcript_ENSLCAT00010014470	transcript_ENSLOCT00000022360	transcript_ENSMMOT00000014907	transcript_ENSMALT00000001956, transcript_ENSMALT00000008912	transcript_ENSONIT00000026610, transcript_ENSONIT00000078105	transcript_ENSORLT00000036049, transcript_ENSORLT00000037079	rna_gnl_WGS_VFJC_PHYPO_T00149550	rna_gnl_WGS_VHII_PFLUV_T00169050	transcript_ENSPFOT00000005465, transcript_ENSPFOT00000000930	rna_XM_0356380351, rna_XM_0356075741	transcript_ENSSDUT00000025741, transcript_ENSSDUT00000029079	transcript_ENSTRUT00000014645	transcript_ENSTNIT00000010100	rna_gnl_WGS_SOYY_mrna_E1301_Tti014695, rna_gnl_WGS_SOYY_mrna_E1301_Tti011912	transcript_ENSXMAT00000019000, transcript_ENSXMAT00000036212	rna_XM_0045683883, rna_XM_0045723033
HOG0004746	AregG17899_1_si_dkey_25o1_7		rna_gnl_WGS_SIWR01_mrna_EXN66_Car019549	rna_gnl_WGS_SCMI_mrna_D9C73_021544	transcript_ENSDART00000141124	transcript_ENSDLAT00005001851, transcript_ENSDLAT00005001835			transcript_ENSLCRT00005012608, transcript_ENSLCRT00005003047					transcript_ENSONIT00000076076, transcript_ENSONIT00000066630, transcript_ENSONIT00000082421, transcript_ENSONIT00000047808, transcript_ENSONIT00000035104, transcript_ENSONIT00000034629, transcript_ENSONIT00000057278, transcript_ENSONIT00000065572, transcript_ENSONIT00000054778, transcript_ENSONIT00000071831, transcript_ENSONIT00000062401, transcript_ENSONIT00000068225, transcript_ENSONIT00000078343, transcript_ENSONIT00000009644, transcript_ENSONIT00000019530, transcript_ENSONIT00000074403, transcript_ENSONIT00000060099, transcript_ENSONIT00000053942, transcript_ENSONIT00000061831	transcript_ENSORLT00000035664, transcript_ENSORLT00000045208	rna_gnl_WGS_VFJC_PHYPO_T00128070	rna_gnl_WGS_VHII_PFLUV_T00258630			transcript_ENSSDUT00000003797				transcript_ENSXMAT00000028336, transcript_ENSXMAT00000022956	rna_XM_0045758413, rna_XM_0045758374, rna_XM_0247995831, rna_XM_0045758393, rna_XM_0045747773, rna_XM_0248037391, rna_XM_0045758364
HOG0004747	AregG06857_1_prdx6, AregG05308_2_prdx6	transcript_ENSAMXT00000005174, transcript_ENSAMXT00000009291		rna_gnl_WGS_SCMI_mrna_D9C73_013584	transcript_ENSDART00000181842	transcript_ENSDLAT00005004414, transcript_ENSDLAT00005031920	transcript_ENSGACT00000019362, transcript_ENSGACT00000021528	rna_XM_0174074111	transcript_ENSLCRT00005015945	transcript_ENSLCAT00010017992, transcript_ENSLCAT00010003809	transcript_ENSLOCT00000012682	transcript_ENSMMOT00000002960, transcript_ENSMMOT00000024043	transcript_ENSMALT00000006318, transcript_ENSMALT00000008880	transcript_ENSONIT00000047631, transcript_ENSONIT00000063521	transcript_ENSORLT00000018211, transcript_ENSORLT00000012564	rna_gnl_WGS_VFJC_PHYPO_T00092640, rna_gnl_WGS_VFJC_PHYPO_T00189680	rna_gnl_WGS_VHII_PFLUV_T00114340, rna_gnl_WGS_VHII_PFLUV_T00132090	transcript_ENSPFOT00000014566, transcript_ENSPFOT00000010860	rna_XM_0356486481	transcript_ENSSDUT00000000864, transcript_ENSSDUT00000009644	transcript_ENSTRUT00000042472, transcript_ENSTRUT00000065909	transcript_ENSTNIT00000006891, transcript_ENSTNIT00000010865	rna_gnl_WGS_SOYY_mrna_E1301_Tti018463	transcript_ENSXMAT00000011436, transcript_ENSXMAT00000018341	rna_XM_0045572324, rna_XM_0045671721
HOG0004748	AregG05324_1_angptl3, AregG07414_1_angptl3	transcript_ENSAMXT00000043547, transcript_ENSAMXT00000010829	rna_gnl_WGS_SIWR01_mrna_EXN66_Car014744, rna_gnl_WGS_SIWR01_mrna_EXN66_Car006334	rna_gnl_WGS_SCMI_mrna_D9C73_013596, rna_gnl_WGS_SCMI_mrna_D9C73_008335	transcript_ENSDART00000140004	transcript_ENSDLAT00005037120, transcript_ENSDLAT00005062664	transcript_ENSGACT00000021433, transcript_ENSGACT00000009193	rna_XM_0174201843, rna_XM_0174204563	transcript_ENSLCRT00005023092	transcript_ENSLCAT00010000437, transcript_ENSLCAT00010024126	transcript_ENSLOCT00000007998	transcript_ENSMMOT00000024121, transcript_ENSMMOT00000002075	transcript_ENSMALT00000009517, transcript_ENSMALT00000025893	transcript_ENSONIT00000011117	transcript_ENSORLT00000013133	rna_gnl_WGS_VFJC_PHYPO_T00197890	rna_gnl_WGS_VHII_PFLUV_T00132230, rna_gnl_WGS_VHII_PFLUV_T00107760	transcript_ENSPFOT00000008806, transcript_ENSPFOT00000008268	rna_XM_0356351511, rna_XM_0356485891	transcript_ENSSDUT00000010474, transcript_ENSSDUT00000019068	transcript_ENSTRUT00000069823, transcript_ENSTRUT00000047551	transcript_ENSTNIT00000010853	rna_gnl_WGS_SOYY_mrna_E1301_Tti005090	transcript_ENSXMAT00000000947, transcript_ENSXMAT00000010083	rna_XM_0045744965
HOG0004749	AregG06888_1_hsd17b7, AregG05345_1_hsd17b7	transcript_ENSAMXT00000055596	rna_gnl_WGS_SIWR01_mrna_EXN66_Car006788, rna_gnl_WGS_SIWR01_mrna_EXN66_Car014763	rna_gnl_WGS_SCMI_mrna_D9C73_008851, rna_gnl_WGS_SCMI_mrna_D9C73_013618	transcript_ENSDART00000113097	transcript_ENSDLAT00005043626, transcript_ENSDLAT00005045246	transcript_ENSGACT00000021340	rna_XM_0379742931, rna_XM_0174202203	transcript_ENSLCRT00005024771, transcript_ENSLCRT00005038842	transcript_ENSLCAT00010020221, transcript_ENSLCAT00010054093	transcript_ENSLOCT00000008634	transcript_ENSMMOT00000001720, transcript_ENSMMOT00000022881	transcript_ENSMALT00000032614, transcript_ENSMALT00000010132	transcript_ENSONIT00000047234, transcript_ENSONIT00000050002	transcript_ENSORLT00000018892, transcript_ENSORLT00000013564	rna_gnl_WGS_VFJC_PHYPO_T00106720	rna_gnl_WGS_VHII_PFLUV_T00112740, rna_gnl_WGS_VHII_PFLUV_T00132510	transcript_ENSPFOT00000007561, transcript_ENSPFOT00000027734	rna_XM_0356354301	transcript_ENSSDUT00000003403, transcript_ENSSDUT00000012427	transcript_ENSTRUT00000047157	transcript_ENSTNIT00000016366	rna_gnl_WGS_SOYY_mrna_E1301_Tti005128	transcript_ENSXMAT00000011727, transcript_ENSXMAT00000029414	rna_XM_0045548545, rna_XM_0045671265
HOG0004750	AregG15951_1_LO018315_5, AregG05364_1_LO018315_5	transcript_ENSAMXT00000052169, transcript_ENSAMXT00000039208, transcript_ENSAMXT00000045589	rna_gnl_WGS_SIWR01_mrna_EXN66_Car014778		transcript_ENSDART00000113468, transcript_ENSDART00000075750, transcript_ENSDART00000111624, transcript_ENSDART00000177625, transcript_ENSDART00000144659, transcript_ENSDART00000169146	transcript_ENSDLAT00005026001, transcript_ENSDLAT00005045796		rna_XM_0174157723, rna_XM_0174201953	transcript_ENSLCRT00005011777, transcript_ENSLCRT00005036773	transcript_ENSLCAT00010041980, transcript_ENSLCAT00010053807		transcript_ENSMMOT00000029287	transcript_ENSMALT00000008193	transcript_ENSONIT00000028206	transcript_ENSORLT00000046771, transcript_ENSORLT00000034139	rna_gnl_WGS_VFJC_PHYPO_T00112660, rna_gnl_WGS_VFJC_PHYPO_T00102700	rna_gnl_WGS_VHII_PFLUV_T00132660	transcript_ENSPFOT00000027377, transcript_ENSPFOT00000026649	rna_XM_0356303761, rna_XM_0356357261	transcript_ENSSDUT00000013069	transcript_ENSTRUT00000086474	transcript_ENSTNIT00000010809	rna_gnl_WGS_SOYY_mrna_E1301_Tti008025, rna_gnl_WGS_SOYY_mrna_E1301_Tti017765, rna_gnl_WGS_SOYY_mrna_E1301_Tti011361	transcript_ENSXMAT00000032031, transcript_ENSXMAT00000004788	rna_XM_0045704733
HOG0004751	AregG05375_3_si_ch211_247n2_1, AregG20591_1_si_ch211_247n2_1	transcript_ENSAMXT00000051304, transcript_ENSAMXT00000039400	rna_gnl_WGS_SIWR01_mrna_EXN66_Car014786	rna_gnl_WGS_SCMI_mrna_D9C73_013643, rna_gnl_WGS_SCMI_mrna_D9C73_008235	transcript_ENSDART00000007068, transcript_ENSDART00000052698	transcript_ENSDLAT00005000459, transcript_ENSDLAT00005014817	transcript_ENSGACT00000021241, transcript_ENSGACT00000004663	rna_XM_0174201783	transcript_ENSLCRT00005036640, transcript_ENSLCRT00005047072	transcript_ENSLCAT00010053632, transcript_ENSLCAT00010044318	transcript_ENSLOCT00000001233	transcript_ENSMMOT00000024592	transcript_ENSMALT00000007660, transcript_ENSMALT00000028988	transcript_ENSONIT00000013453, transcript_ENSONIT00000088095	transcript_ENSORLT00000039145, transcript_ENSORLT00000034638	rna_gnl_WGS_VFJC_PHYPO_T00026820	rna_gnl_WGS_VHII_PFLUV_T00132750, rna_gnl_WGS_VHII_PFLUV_T00113770	transcript_ENSPFOT00000004744, transcript_ENSPFOT00000015979	rna_XM_0356353911, rna_XM_0356489241	transcript_ENSSDUT00000013976, transcript_ENSSDUT00000000072	transcript_ENSTRUT00000015640	transcript_ENSTNIT00000010819	rna_gnl_WGS_SOYY_mrna_E1301_Tti010432	transcript_ENSXMAT00000039879	rna_XM_0045704862, rna_XM_0045529332
HOG0004752	AregG11787_1_copb2, AregG05478_1_copb2	transcript_ENSAMXT00000050449	rna_gnl_WGS_SIWR01_mrna_EXN66_Car014887	rna_gnl_WGS_SCMI_mrna_D9C73_015509, rna_gnl_WGS_SCMI_mrna_D9C73_013748, rna_gnl_WGS_SCMI_mrna_D9C73_013757	transcript_ENSDART00000044331	transcript_ENSDLAT00005050033, transcript_ENSDLAT00005018604	transcript_ENSGACT00000007450, transcript_ENSGACT00000020425	rna_XM_0174223403	transcript_ENSLCRT00005038226, transcript_ENSLCRT00005065223	transcript_ENSLCAT00010009052, transcript_ENSLCAT00010046739	transcript_ENSLOCT00000005230	transcript_ENSMMOT00000008298, transcript_ENSMMOT00000010605	transcript_ENSMALT00000032640	transcript_ENSONIT00000053759, transcript_ENSONIT00000013092	transcript_ENSORLT00000030992, transcript_ENSORLT00000034423	rna_gnl_WGS_VFJC_PHYPO_T00199590	rna_gnl_WGS_VHII_PFLUV_T00018940, rna_gnl_WGS_VHII_PFLUV_T00137870	transcript_ENSPFOT00000007466, transcript_ENSPFOT00000008822	rna_XM_0356229181, rna_XM_0356344371	transcript_ENSSDUT00000014118, transcript_ENSSDUT00000019237	transcript_ENSTRUT00000073774	transcript_ENSTNIT00000014218	rna_gnl_WGS_SOYY_mrna_E1301_Tti011417	transcript_ENSXMAT00000026162, transcript_ENSXMAT00000019042	rna_XM_0045628042, rna_XM_0045424374
HOG0004753	AregG05726_1_ela3l, AregG06659_1_ela3l, AregG06766_1_ela3l	transcript_ENSAMXT00000045670	rna_gnl_WGS_SIWR01_mrna_EXN66_Car006137	rna_gnl_WGS_SCMI_mrna_D9C73_014011, rna_gnl_WGS_SCMI_mrna_D9C73_009021, rna_gnl_WGS_SCMI_mrna_D9C73_009050, rna_gnl_WGS_SCMI_mrna_D9C73_008956	transcript_ENSDART00000147073	transcript_ENSDLAT00005053709, transcript_ENSDLAT00005024731, transcript_ENSDLAT00005021313	transcript_ENSGACT00000023603	rna_XM_0174223513, rna_XM_0174234103	transcript_ENSLCRT00005042268, transcript_ENSLCRT00005029508, transcript_ENSLCRT00005044769	transcript_ENSLCAT00010020349, transcript_ENSLCAT00010048038, transcript_ENSLCAT00010032347, transcript_ENSLCAT00010020354		transcript_ENSMMOT00000024275, transcript_ENSMMOT00000007902, transcript_ENSMMOT00000024315	transcript_ENSMALT00000020443	transcript_ENSONIT00000003901		rna_gnl_WGS_VFJC_PHYPO_T00074620	rna_gnl_WGS_VHII_PFLUV_T00106410, rna_gnl_WGS_VHII_PFLUV_T00115350	transcript_ENSPFOT00000018789		transcript_ENSSDUT00000027705, transcript_ENSSDUT00000030834, transcript_ENSSDUT00000028700	transcript_ENSTRUT00000082924, transcript_ENSTRUT00000091445	transcript_ENSTNIT00000017470		transcript_ENSXMAT00000016407, transcript_ENSXMAT00000013895	rna_XM_0247987541
HOG0004754	AregG07426_1_ccn1, AregG05812_1_ccn1	transcript_ENSAMXT00000047647	rna_gnl_WGS_SIWR01_mrna_EXN66_Car006321	rna_gnl_WGS_SCMI_mrna_D9C73_008321, rna_gnl_WGS_SCMI_mrna_D9C73_014097	transcript_ENSDART00000036631	transcript_ENSDLAT00005048383, transcript_ENSDLAT00005046230	transcript_ENSGACT00000008888, transcript_ENSGACT00000022808	rna_XM_0174205113, rna_XM_0174259283	transcript_ENSLCRT00005028350, transcript_ENSLCRT00005025067	transcript_ENSLCAT00010053717, transcript_ENSLCAT00010001917	transcript_ENSLOCT00000006508	transcript_ENSMMOT00000002252, transcript_ENSMMOT00000015451	transcript_ENSMALT00000024902, transcript_ENSMALT00000030987	transcript_ENSONIT00000011155, transcript_ENSONIT00000093689	transcript_ENSORLT00000013491	rna_gnl_WGS_VFJC_PHYPO_T00075250	rna_gnl_WGS_VHII_PFLUV_T00107610, rna_gnl_WGS_VHII_PFLUV_T00134730	transcript_ENSPFOT00000005540, transcript_ENSPFOT00000007838	rna_XM_0356487971, rna_XM_0356345651	transcript_ENSSDUT00000019622, transcript_ENSSDUT00000022028	transcript_ENSTRUT00000057787	transcript_ENSTNIT00000021487	rna_gnl_WGS_SOYY_mrna_E1301_Tti020988	transcript_ENSXMAT00000011290, transcript_ENSXMAT00000040236	rna_XM_0045621323, rna_XM_0045428903
HOG0004755	AregG05815_1_atp5l	transcript_ENSAMXT00000034881		rna_gnl_WGS_SCMI_mrna_D9C73_014100, rna_gnl_WGS_SCMI_mrna_D9C73_017752	transcript_ENSDART00000012888	transcript_ENSDLAT00005046301, transcript_ENSDLAT00005013617, transcript_ENSDLAT00005013603	transcript_ENSGACT00000026757	rna_XM_0174125143, rna_XM_0174259603	transcript_ENSLCRT00005025045, transcript_ENSLCRT00005030594	transcript_ENSLCAT00010001890, transcript_ENSLCAT00010036261	transcript_ENSLOCT00000004816	transcript_ENSMMOT00000015376, transcript_ENSMMOT00000007567	transcript_ENSMALT00000002434, transcript_ENSMALT00000030637	transcript_ENSONIT00000068145, transcript_ENSONIT00000084230	transcript_ENSORLT00000015160	rna_gnl_WGS_VFJC_PHYPO_T00159900	rna_gnl_WGS_VHII_PFLUV_T00134700, rna_gnl_WGS_VHII_PFLUV_T00195270	transcript_ENSPFOT00000012395, transcript_ENSPFOT00000007591	rna_XM_0356345691, rna_XM_0356254821	transcript_ENSSDUT00000025649, transcript_ENSSDUT00000021901	transcript_ENSTRUT00000054566, transcript_ENSTRUT00000074275	transcript_ENSTNIT00000011594, transcript_ENSTNIT00000008506	rna_gnl_WGS_SOYY_mrna_E1301_Tti014449	transcript_ENSXMAT00000005964, transcript_ENSXMAT00000017118	rna_XM_0045616833, rna_XM_0045428941
HOG0004756	AregG05832_1_CABZ01053221_1, AregG05831_1_CABZ01053221_1	transcript_ENSAMXT00000044416	rna_gnl_WGS_SIWR01_mrna_EXN66_Car014502	rna_gnl_WGS_SCMI_mrna_D9C73_014121	transcript_ENSDART00000081711	transcript_ENSDLAT00005049308, transcript_ENSDLAT00005006369		rna_XM_0174108903, rna_XM_0174108913	transcript_ENSLCRT00005021654	transcript_ENSLCAT00010000386	transcript_ENSLOCT00000022305, transcript_ENSLOCT00000015969			transcript_ENSONIT00000026448, transcript_ENSONIT00000066370, transcript_ENSONIT00000092496, transcript_ENSONIT00000075469, transcript_ENSONIT00000081475, transcript_ENSONIT00000026751, transcript_ENSONIT00000050741, transcript_ENSONIT00000040847, transcript_ENSONIT00000026743, transcript_ENSONIT00000061482, transcript_ENSONIT00000026752				transcript_ENSPFOT00000029897, transcript_ENSPFOT00000020507	rna_XM_0356349031	transcript_ENSSDUT00000020520	transcript_ENSTRUT00000052197		rna_gnl_WGS_SOYY_mrna_E1301_Tti013178	transcript_ENSXMAT00000025775	rna_XM_0144122711, rna_XM_0231546522, rna_XM_0231546561, rna_XM_0045429234, rna_XM_0045429221, rna_XM_0248060801, rna_XM_0231551501, rna_XM_0231546552, rna_XM_0045429201
HOG0004757	AregG05931_1_acvr2bb, AregG03186_2_acvr2ba	transcript_ENSAMXT00000052451, transcript_ENSAMXT00000022029	rna_gnl_WGS_SIWR01_mrna_EXN66_Car014413, rna_gnl_WGS_SIWR01_mrna_EXN66_Car019610	rna_gnl_WGS_SCMI_mrna_D9C73_014243	transcript_ENSDART00000170353, transcript_ENSDART00000121592	transcript_ENSDLAT00005065133, transcript_ENSDLAT00005045727	transcript_ENSGACT00000022089	rna_XM_0174109813, rna_XM_0174045763	transcript_ENSLCRT00005052225	transcript_ENSLCAT00010050618, transcript_ENSLCAT00010044465	transcript_ENSLOCT00000012193	transcript_ENSMMOT00000028216, transcript_ENSMMOT00000025828	transcript_ENSMALT00000026122	transcript_ENSONIT00000067622, transcript_ENSONIT00000093614	transcript_ENSORLT00000024494, transcript_ENSORLT00000004713	rna_gnl_WGS_VFJC_PHYPO_T00121590, rna_gnl_WGS_VFJC_PHYPO_T00002090	rna_gnl_WGS_VHII_PFLUV_T00133610	transcript_ENSPFOT00000004968	rna_XM_0356339441, rna_XM_0356187991	transcript_ENSSDUT00000012825, transcript_ENSSDUT00000023875	transcript_ENSTRUT00000070429	transcript_ENSTNIT00000018138	rna_gnl_WGS_SOYY_mrna_E1301_Tti013159, rna_gnl_WGS_SOYY_mrna_E1301_Tti019176	transcript_ENSXMAT00000035407, transcript_ENSXMAT00000014171	rna_XM_0045552834, rna_XM_0129245513
HOG0004758	AregG17484_3_selenoj, AregG12656_1_selenoj, AregG12655_1_selenoj	transcript_ENSAMXT00000005115	rna_gnl_WGS_SIWR01_mrna_EXN66_Car014660	rna_gnl_WGS_SCMI_mrna_D9C73_013497, rna_gnl_WGS_SCMI_mrna_D9C73_022043, rna_gnl_WGS_SCMI_mrna_D9C73_022070, rna_gnl_WGS_SCMI_mrna_D9C73_013498	transcript_ENSDART00000135783	transcript_ENSDLAT00005055580, transcript_ENSDLAT00005060088	transcript_ENSGACT00000018695, transcript_ENSGACT00000002697	rna_XM_0174208043	transcript_ENSLCRT00005013892, transcript_ENSLCRT00005049247, transcript_ENSLCRT00005013896	transcript_ENSLCAT00010013212, transcript_ENSLCAT00010006774	transcript_ENSLOCT00000009633	transcript_ENSMMOT00000017916	transcript_ENSMALT00000017260	transcript_ENSONIT00000019633, transcript_ENSONIT00000061135	transcript_ENSORLT00000007288		rna_gnl_WGS_VHII_PFLUV_T00131200, rna_gnl_WGS_VHII_PFLUV_T00254020	transcript_ENSPFOT00000032013, transcript_ENSPFOT00000009196, transcript_ENSPFOT00000016379	rna_XM_0356347971	transcript_ENSSDUT00000001115, transcript_ENSSDUT00000009355	transcript_ENSTRUT00000019419	transcript_ENSTNIT00000000503	rna_gnl_WGS_SOYY_mrna_E1301_Tti007610	transcript_ENSXMAT00000006462, transcript_ENSXMAT00000000321	rna_XM_0129230174, rna_XM_0045695084
HOG0004759	AregG16121_1_mmp19, AregG09742_1_mmp19	transcript_ENSAMXT00000006182, transcript_ENSAMXT00000030273	rna_gnl_WGS_SIWR01_mrna_EXN66_Car005400	rna_gnl_WGS_SCMI_mrna_D9C73_005039, rna_gnl_WGS_SCMI_mrna_D9C73_010783, rna_gnl_WGS_SCMI_mrna_D9C73_010877	transcript_ENSDART00000124999	transcript_ENSDLAT00005018186, transcript_ENSDLAT00005047315	transcript_ENSGACT00000000714	rna_XM_0174159443, rna_XM_0174191473	transcript_ENSLCRT00005060477, transcript_ENSLCRT00005007805	transcript_ENSLCAT00010045709, transcript_ENSLCAT00010035995	transcript_ENSLOCT00000005066	transcript_ENSMMOT00000000094, transcript_ENSMMOT00000012307	transcript_ENSMALT00000025881	transcript_ENSONIT00000024188, transcript_ENSONIT00000021111	transcript_ENSORLT00000018938, transcript_ENSORLT00000039885	rna_gnl_WGS_VFJC_PHYPO_T00114400	rna_gnl_WGS_VHII_PFLUV_T00042890, rna_gnl_WGS_VHII_PFLUV_T00054710	transcript_ENSPFOT00000031955, transcript_ENSPFOT00000027011	rna_XM_0356327211, rna_XM_0356441111	transcript_ENSSDUT00000006409, transcript_ENSSDUT00000002376	transcript_ENSTRUT00000047509	transcript_ENSTNIT00000001925		transcript_ENSXMAT00000003282, transcript_ENSXMAT00000011682	rna_XM_0045449983, rna_XM_0045545043
HOG0004760	AregG09749_1_scrt2	transcript_ENSAMXT00000037600	rna_gnl_WGS_SIWR01_mrna_EXN66_Car005046, rna_gnl_WGS_SIWR01_mrna_EXN66_Car012900	rna_gnl_WGS_SCMI_mrna_D9C73_005367, rna_gnl_WGS_SCMI_mrna_D9C73_010898, rna_gnl_WGS_SCMI_mrna_D9C73_010897	transcript_ENSDART00000053782	transcript_ENSDLAT00005060900, transcript_ENSDLAT00005047964	transcript_ENSGACT00000015636	rna_XM_0174390363	transcript_ENSLCRT00005050060, transcript_ENSLCRT00005007081	transcript_ENSLCAT00010036938, transcript_ENSLCAT00010036071	transcript_ENSLOCT00000005584, transcript_ENSLOCT00000021703, transcript_ENSLOCT00000005039, transcript_ENSLOCT00000002623	transcript_ENSMMOT00000012785, transcript_ENSMMOT00000012273	transcript_ENSMALT00000030639, transcript_ENSMALT00000019952	transcript_ENSONIT00000003951, transcript_ENSONIT00000071962	transcript_ENSORLT00000035917	rna_gnl_WGS_VFJC_PHYPO_T00231420	rna_gnl_WGS_VHII_PFLUV_T00050090, rna_gnl_WGS_VHII_PFLUV_T00054780	transcript_ENSPFOT00000007679	rna_XM_0356316441, rna_XM_0356463491	transcript_ENSSDUT00000011657, transcript_ENSSDUT00000002165	transcript_ENSTRUT00000058900	transcript_ENSTNIT00000015649	rna_gnl_WGS_SOYY_mrna_E1301_Tti009942	transcript_ENSXMAT00000026256	rna_XM_0045598172, rna_XM_0045464333
HOG0004761	AregG09894_1_kcnk15	transcript_ENSAMXT00000051933	rna_gnl_WGS_SIWR01_mrna_EXN66_Car012779, rna_gnl_WGS_SIWR01_mrna_EXN66_Car005190	rna_gnl_WGS_SCMI_mrna_D9C73_011908, rna_gnl_WGS_SCMI_mrna_D9C73_005531	transcript_ENSDART00000135183	transcript_ENSDLAT00005003088, transcript_ENSDLAT00005027207	transcript_ENSGACT00000020052, transcript_ENSGACT00000013211	rna_XM_0174094192, rna_XM_0379754471	transcript_ENSLCRT00005014730, transcript_ENSLCRT00005048943	transcript_ENSLCAT00010040237, transcript_ENSLCAT00010046508	transcript_ENSLOCT00000004608	transcript_ENSMMOT00000011573, transcript_ENSMMOT00000026845	transcript_ENSMALT00000032894, transcript_ENSMALT00000007010	transcript_ENSONIT00000090959	transcript_ENSORLT00000014876	rna_gnl_WGS_VFJC_PHYPO_T00067430	rna_gnl_WGS_VHII_PFLUV_T00056300	transcript_ENSPFOT00000010798, transcript_ENSPFOT00000006209	rna_XM_0356463681, rna_XM_0356316561	transcript_ENSSDUT00000032176, transcript_ENSSDUT00000029483	transcript_ENSTRUT00000057752, transcript_ENSTRUT00000021821	transcript_ENSTNIT00000015783, transcript_ENSTNIT00000010283	rna_gnl_WGS_SOYY_mrna_E1301_Tti018304	transcript_ENSXMAT00000038090, transcript_ENSXMAT00000025075	rna_XM_0045462021
HOG0004762	AregG09935_1_creld1b, AregG15914_1_creld1b	transcript_ENSAMXT00000043506, transcript_ENSAMXT00000035356, transcript_ENSAMXT00000014283	rna_gnl_WGS_SIWR01_mrna_EXN66_Car012740, rna_gnl_WGS_SIWR01_mrna_EXN66_Car005566	rna_gnl_WGS_SCMI_mrna_D9C73_011873	transcript_ENSDART00000020569, transcript_ENSDART00000161423	transcript_ENSDLAT00005021473, transcript_ENSDLAT00005035238	transcript_ENSGACT00000000110, transcript_ENSGACT00000002053	rna_XM_0379771631, rna_XM_0174354923	transcript_ENSLCRT00005014904, transcript_ENSLCRT00005063745	transcript_ENSLCAT00010021065, transcript_ENSLCAT00010043714	transcript_ENSLOCT00000022406	transcript_ENSMMOT00000022872	transcript_ENSMALT00000031726, transcript_ENSMALT00000004851	transcript_ENSONIT00000021724, transcript_ENSONIT00000084816	transcript_ENSORLT00000013905	rna_gnl_WGS_VFJC_PHYPO_T00235510, rna_gnl_WGS_VFJC_PHYPO_T00111280	rna_gnl_WGS_VHII_PFLUV_T00056680, rna_gnl_WGS_VHII_PFLUV_T00044840	transcript_ENSPFOT00000014631, transcript_ENSPFOT00000018833	rna_XM_0356448981, rna_XM_0356315371		transcript_ENSTRUT00000056951	transcript_ENSTNIT00000021322	rna_gnl_WGS_SOYY_mrna_E1301_Tti013431, rna_gnl_WGS_SOYY_mrna_E1301_Tti016319	transcript_ENSXMAT00000017525	rna_XM_0144127323
HOG0004763	AregG09981_1_CABZ01113599_1, AregG05236_2_CABZ01113599_1		rna_gnl_WGS_SIWR01_mrna_EXN66_Car012694, rna_gnl_WGS_SIWR01_mrna_EXN66_Car006090	rna_gnl_WGS_SCMI_mrna_D9C73_011828	transcript_ENSDART00000178069	transcript_ENSDLAT00005049765, transcript_ENSDLAT00005043293	transcript_ENSGACT00000003532	rna_XM_0174096973, rna_XM_0174315243	transcript_ENSLCRT00005044003, transcript_ENSLCRT00005035657	transcript_ENSLCAT00010033825, transcript_ENSLCAT00010004842	transcript_ENSLOCT00000016648	transcript_ENSMMOT00000027613, transcript_ENSMMOT00000021846	transcript_ENSMALT00000032464, transcript_ENSMALT00000019938	transcript_ENSONIT00000021913, transcript_ENSONIT00000064851	transcript_ENSORLT00000037628	rna_gnl_WGS_VFJC_PHYPO_T00234890	rna_gnl_WGS_VHII_PFLUV_T00057170, rna_gnl_WGS_VHII_PFLUV_T00051300	transcript_ENSPFOT00000010628, transcript_ENSPFOT00000017936, transcript_ENSPFOT00000001921	rna_XM_0356461611, rna_XM_0356303361	transcript_ENSSDUT00000021569, transcript_ENSSDUT00000024304	transcript_ENSTRUT00000023037	transcript_ENSTNIT00000021282, transcript_ENSTNIT00000007703	rna_gnl_WGS_SOYY_mrna_E1301_Tti019989	transcript_ENSXMAT00000015838, transcript_ENSXMAT00000006006	rna_XM_0248065131, rna_XM_0045590084
HOG0004764	AregG09986_1_amigo3	transcript_ENSAMXT00000056140, transcript_ENSAMXT00000026530	rna_gnl_WGS_SIWR01_mrna_EXN66_Car012689, rna_gnl_WGS_SIWR01_mrna_EXN66_Car006045	rna_gnl_WGS_SCMI_mrna_D9C73_011822	transcript_ENSDART00000109860	transcript_ENSDLAT00005053654, transcript_ENSDLAT00005063608	transcript_ENSGACT00000003993	rna_XM_0174150172, rna_XM_0174045533	transcript_ENSLCRT00005041274, transcript_ENSLCRT00005009586	transcript_ENSLCAT00010032078, transcript_ENSLCAT00010051081	transcript_ENSLOCT00000022401	transcript_ENSMMOT00000027593, transcript_ENSMMOT00000023771	transcript_ENSMALT00000032681, transcript_ENSMALT00000030292	transcript_ENSONIT00000026470, transcript_ENSONIT00000026041	transcript_ENSORLT00000012337, transcript_ENSORLT00000013621	rna_gnl_WGS_VFJC_PHYPO_T00115340		transcript_ENSPFOT00000020797, transcript_ENSPFOT00000006004	rna_XM_0356457351, rna_XM_0356315741	transcript_ENSSDUT00000021824, transcript_ENSSDUT00000025151	transcript_ENSTRUT00000015898, transcript_ENSTRUT00000057855	transcript_ENSTNIT00000021276, transcript_ENSTNIT00000006588	rna_gnl_WGS_SOYY_mrna_E1301_Tti002318, rna_gnl_WGS_SOYY_mrna_E1301_Tti012964	transcript_ENSXMAT00000020391, transcript_ENSXMAT00000010937	rna_XM_0045460274
HOG0004765		transcript_ENSAMXT00000051484	rna_gnl_WGS_SIWR01_mrna_EXN66_Car020885	rna_gnl_WGS_SCMI_mrna_D9C73_024902	transcript_ENSDART00000128988	transcript_ENSDLAT00005046222			transcript_ENSLCRT00005035871	transcript_ENSLCAT00010050490	transcript_ENSLOCT00000022035		transcript_ENSMALT00000014558	transcript_ENSONIT00000082302	transcript_ENSORLT00000019755	rna_gnl_WGS_VFJC_PHYPO_T00247860	rna_gnl_WGS_VHII_PFLUV_T00263150	transcript_ENSPFOT00000020622	rna_XM_0356205581	transcript_ENSSDUT00000000677	transcript_ENSTRUT00000060128		rna_gnl_WGS_SOYY_mrna_E1301_Tti001961
HOG0004766	AregG10074_2_spi1a	transcript_ENSAMXT00000052718	rna_gnl_WGS_SIWR01_mrna_EXN66_Car012604	rna_gnl_WGS_SCMI_mrna_D9C73_011739		transcript_ENSDLAT00005047337	transcript_ENSGACT00000012961	rna_XM_0174150603	transcript_ENSLCRT00005009754		transcript_ENSLOCT00000011870	transcript_ENSMMOT00000015141	transcript_ENSMALT00000018293	transcript_ENSONIT00000067608	transcript_ENSORLT00000010511	rna_gnl_WGS_VFJC_PHYPO_T00067690	rna_gnl_WGS_VHII_PFLUV_T00058030	transcript_ENSPFOT00000003344	rna_XM_0356448101	transcript_ENSSDUT00000020763	transcript_ENSTRUT00000086611	transcript_ENSTNIT00000018305	rna_gnl_WGS_SOYY_mrna_E1301_Tti002144	transcript_ENSXMAT00000008235	rna_XM_0231529042
HOG0004767	AregG10222_1_gstm_1	transcript_ENSAMXT00000048867, transcript_ENSAMXT00000000238			transcript_ENSDART00000049793, transcript_ENSDART00000114676, transcript_ENSDART00000145316	transcript_ENSDLAT00005053260	transcript_ENSGACT00000010183, transcript_ENSGACT00000010210	rna_NM_0013293461	transcript_ENSLCRT00005057236	transcript_ENSLCAT00010011689		transcript_ENSMMOT00000022554, transcript_ENSMMOT00000022522	transcript_ENSMALT00000029453		transcript_ENSORLT00000007453, transcript_ENSORLT00000007457	rna_gnl_WGS_VFJC_PHYPO_T00232460	rna_gnl_WGS_VHII_PFLUV_T00059620	transcript_ENSPFOT00000013496, transcript_ENSPFOT00000013609		transcript_ENSSDUT00000011698	transcript_ENSTRUT00000004029	transcript_ENSTNIT00000018425	rna_gnl_WGS_SOYY_mrna_E1301_Tti017492, rna_gnl_WGS_SOYY_mrna_E1301_Tti017491	transcript_ENSXMAT00000009986, transcript_ENSXMAT00000009983	rna_XM_0045542382, rna_XM_0045542405
HOG0004768											transcript_ENSLOCT00000015934	transcript_ENSMMOT00000021824
HOG0004769		transcript_ENSAMXT00000041473			transcript_ENSDART00000168934, transcript_ENSDART00000159326						transcript_ENSLOCT00000014968, transcript_ENSLOCT00000014976	transcript_ENSMMOT00000021827				rna_gnl_WGS_VFJC_PHYPO_T00241210							rna_gnl_WGS_SOYY_mrna_E1301_Tti022643
HOG0004770	AregG10243_1_zgc_194189	transcript_ENSAMXT00000027008	rna_gnl_WGS_SIWR01_mrna_EXN66_Car012453	rna_gnl_WGS_SCMI_mrna_D9C73_011560	transcript_ENSDART00000020616			rna_XM_0174176543	transcript_ENSLCRT00005010571	transcript_ENSLCAT00010010615	transcript_ENSLOCT00000008397	transcript_ENSMMOT00000012092	transcript_ENSMALT00000030506	transcript_ENSONIT00000067350	transcript_ENSORLT00000006847				rna_XM_0356462601	transcript_ENSSDUT00000010861	transcript_ENSTRUT00000025441	transcript_ENSTNIT00000018443	rna_gnl_WGS_SOYY_mrna_E1301_Tti002529	transcript_ENSXMAT00000023865	rna_XM_0045542011
HOG0004771	AregG11785_1_foxl2a	transcript_ENSAMXT00000018626	rna_gnl_WGS_SIWR01_mrna_EXN66_Car008763	rna_gnl_WGS_SCMI_mrna_D9C73_015511	transcript_ENSDART00000061828, transcript_ENSDART00000098940		transcript_ENSGACT00000007467	rna_XM_0174220063			transcript_ENSLOCT00000021531	transcript_ENSMMOT00000008416			transcript_ENSORLT00000025059	rna_gnl_WGS_VFJC_PHYPO_T00122470	rna_gnl_WGS_VHII_PFLUV_T00018960	transcript_ENSPFOT00000020458	rna_XM_0356237811	transcript_ENSSDUT00000014203		transcript_ENSTNIT00000017555	rna_gnl_WGS_SOYY_mrna_E1301_Tti021191, rna_gnl_WGS_SOYY_mrna_E1301_Tti022890	transcript_ENSXMAT00000020294	rna_XM_0045628012
HOG0004772	AregG15000_1_zgc_162612, AregG18019_1_zgc_162612	transcript_ENSAMXT00000037484	rna_gnl_WGS_SIWR01_mrna_EXN66_Car016254, rna_gnl_WGS_SIWR01_mrna_EXN66_Car003228	rna_gnl_WGS_SCMI_mrna_D9C73_026300, rna_gnl_WGS_SCMI_mrna_D9C73_026319, rna_gnl_WGS_SCMI_mrna_D9C73_002080	transcript_ENSDART00000113780	transcript_ENSDLAT00005064148, transcript_ENSDLAT00005018371		rna_XM_0174166593, rna_XM_0174304713	transcript_ENSLCRT00005043418, transcript_ENSLCRT00005005298	transcript_ENSLCAT00010046170, transcript_ENSLCAT00010055791	transcript_ENSLOCT00000022437	transcript_ENSMMOT00000009989, transcript_ENSMMOT00000011208	transcript_ENSMALT00000005161	transcript_ENSONIT00000062575, transcript_ENSONIT00000022786	transcript_ENSORLT00000031179, transcript_ENSORLT00000004708	rna_gnl_WGS_VFJC_PHYPO_T00044400, rna_gnl_WGS_VFJC_PHYPO_T00108310	rna_gnl_WGS_VHII_PFLUV_T00172760, rna_gnl_WGS_VHII_PFLUV_T00008120	transcript_ENSPFOT00000021097, transcript_ENSPFOT00000024651	rna_XM_0356148201, rna_XM_0356377581	transcript_ENSSDUT00000024455, transcript_ENSSDUT00000032955	transcript_ENSTRUT00000056176		rna_gnl_WGS_SOYY_mrna_E1301_Tti016865	transcript_ENSXMAT00000030438, transcript_ENSXMAT00000019891	rna_XM_0045629712, rna_XM_0045678602
HOG0004773	AregG15037_1_kcna4, AregG08119_1_kcna6a	transcript_ENSAMXT00000032324, transcript_ENSAMXT00000014366	rna_gnl_WGS_SIWR01_mrna_EXN66_Car015494, rna_gnl_WGS_SIWR01_mrna_EXN66_Car020178	rna_gnl_WGS_SCMI_mrna_D9C73_024030		transcript_ENSDLAT00005053628, transcript_ENSDLAT00005024890	transcript_ENSGACT00000019426, transcript_ENSGACT00000010712	rna_XM_0174194753, rna_XM_0250064312	transcript_ENSLCRT00005025511, transcript_ENSLCRT00005017263	transcript_ENSLCAT00010010263, transcript_ENSLCAT00010060068		transcript_ENSMMOT00000016616, transcript_ENSMMOT00000002381	transcript_ENSMALT00000008788, transcript_ENSMALT00000029014	transcript_ENSONIT00000012257, transcript_ENSONIT00000025274	transcript_ENSORLT00000001969, transcript_ENSORLT00000043885	rna_gnl_WGS_VFJC_PHYPO_T00040460	rna_gnl_WGS_VHII_PFLUV_T00180750, rna_gnl_WGS_VHII_PFLUV_T00244290	transcript_ENSPFOT00000010570, transcript_ENSPFOT00000023767	rna_XM_0356149251, rna_XM_0356137791	transcript_ENSSDUT00000030689, transcript_ENSSDUT00000033061	transcript_ENSTRUT00000033959	transcript_ENSTNIT00000009521	rna_gnl_WGS_SOYY_mrna_E1301_Tti004510	transcript_ENSXMAT00000022091, transcript_ENSXMAT00000033749	rna_XM_0045525005, rna_XM_0045713773
HOG0004774	AregG01124_2_si_dkey_11f4_14, AregG01123_2_si_dkey_11f4_14	transcript_ENSAMXT00000048461, transcript_ENSAMXT00000007679, transcript_ENSAMXT00000036990	rna_gnl_WGS_SIWR01_mrna_EXN66_Car013463, rna_gnl_WGS_SIWR01_mrna_EXN66_Car013462			transcript_ENSDLAT00005014092, transcript_ENSDLAT00005052477, transcript_ENSDLAT00005011311		rna_XM_0250110112, rna_XM_0250110152	transcript_ENSLCRT00005056495, transcript_ENSLCRT00005056493, transcript_ENSLCRT00005003286	transcript_ENSLCAT00010036896	transcript_ENSLOCT00000001458, transcript_ENSLOCT00000002094, transcript_ENSLOCT00000002133	transcript_ENSMMOT00000022067	transcript_ENSMALT00000000091, transcript_ENSMALT00000021184	transcript_ENSONIT00000023601, transcript_ENSONIT00000030151, transcript_ENSONIT00000038230, transcript_ENSONIT00000068433, transcript_ENSONIT00000023600		rna_gnl_WGS_VFJC_PHYPO_T00190600	rna_gnl_WGS_VHII_PFLUV_T00167330, rna_gnl_WGS_VHII_PFLUV_T00167320	transcript_ENSPFOT00000024427, transcript_ENSPFOT00000031372	rna_XM_0356075311	transcript_ENSSDUT00000033754, transcript_ENSSDUT00000033755	transcript_ENSTRUT00000073826	transcript_ENSTNIT00000010423	rna_gnl_WGS_SOYY_mrna_E1301_Tti015627	transcript_ENSXMAT00000023528, transcript_ENSXMAT00000001160	rna_XM_0129155884
HOG0004775	AregG07101_1_nim1k	transcript_ENSAMXT00000046776, transcript_ENSAMXT00000032316	rna_gnl_WGS_SIWR01_mrna_EXN66_Car014433, rna_gnl_WGS_SIWR01_mrna_EXN66_Car006620	rna_gnl_WGS_SCMI_mrna_D9C73_014268, rna_gnl_WGS_SCMI_mrna_D9C73_008657		transcript_ENSDLAT00005026348, transcript_ENSDLAT00005065869	transcript_ENSGACT00000022278, transcript_ENSGACT00000014872	rna_XM_0379729991, rna_XM_0174069273	transcript_ENSLCRT00005039463, transcript_ENSLCRT00005026680	transcript_ENSLCAT00010037428, transcript_ENSLCAT00010059501	transcript_ENSLOCT00000003978	transcript_ENSMMOT00000027275	transcript_ENSMALT00000024294	transcript_ENSONIT00000023399, transcript_ENSONIT00000002944	transcript_ENSORLT00000036307, transcript_ENSORLT00000042211		rna_gnl_WGS_VHII_PFLUV_T00110830	transcript_ENSPFOT00000001023, transcript_ENSPFOT00000004412	rna_XM_0356331041, rna_XM_0356477001	transcript_ENSSDUT00000014027, transcript_ENSSDUT00000014376	transcript_ENSTRUT00000028664, transcript_ENSTRUT00000060577	transcript_ENSTNIT00000018158, transcript_ENSTNIT00000018775	rna_gnl_WGS_SOYY_mrna_E1301_Tti013120, rna_gnl_WGS_SOYY_mrna_E1301_Tti009581	transcript_ENSXMAT00000000671, transcript_ENSXMAT00000036196	rna_XM_0045553111, rna_XM_0045549373
HOG0004776	AregG07129_1, AregG07126_1_si_dkey_21p1_3		rna_gnl_WGS_SIWR01_mrna_EXN66_Car017973	rna_gnl_WGS_SCMI_mrna_D9C73_008508	transcript_ENSDART00000134775			rna_XM_0174072003			transcript_ENSLOCT00000011930					rna_gnl_WGS_VFJC_PHYPO_T00228650		transcript_ENSPFOT00000007785	rna_XM_0356488151, rna_XM_0356474471	transcript_ENSSDUT00000000565	transcript_ENSTRUT00000062303	transcript_ENSTNIT00000018794			rna_XM_0247986151
HOG0004777	AregG19244_1_si_ch211_196i2_1			rna_gnl_WGS_SCMI_mrna_D9C73_019045, rna_gnl_WGS_SCMI_mrna_D9C73_019069, rna_gnl_WGS_SCMI_mrna_D9C73_019044, rna_gnl_WGS_SCMI_mrna_D9C73_019068	transcript_ENSDART00000143098, transcript_ENSDART00000155097		transcript_ENSGACT00000023924	rna_XM_0174254923	transcript_ENSLCRT00005055821	transcript_ENSLCAT00010044016	transcript_ENSLOCT00000001804		transcript_ENSMALT00000028815		transcript_ENSORLT00000028814, transcript_ENSORLT00000017411	rna_gnl_WGS_VFJC_PHYPO_T00142660, rna_gnl_WGS_VFJC_PHYPO_T00064850, rna_gnl_WGS_VFJC_PHYPO_T00064840	rna_gnl_WGS_VHII_PFLUV_T00199050	transcript_ENSPFOT00000006146	rna_XM_0356082001	transcript_ENSSDUT00000005074			rna_gnl_WGS_SOYY_mrna_E1301_Tti009897, rna_gnl_WGS_SOYY_mrna_E1301_Tti011682		rna_XM_0045386032, rna_XM_0045386042
HOG0004778	AregG13963_1_htra3a, AregG20974_2_HTRA3, AregG18359_1_HTRA3	transcript_ENSAMXT00000005451, transcript_ENSAMXT00000011233	rna_gnl_WGS_SIWR01_mrna_EXN66_Car002906, rna_gnl_WGS_SIWR01_mrna_EXN66_Car013141	rna_gnl_WGS_SCMI_mrna_D9C73_003267, rna_gnl_WGS_SCMI_mrna_D9C73_027489	transcript_ENSDART00000080563, transcript_ENSDART00000182586	transcript_ENSDLAT00005045714, transcript_ENSDLAT00005037022	transcript_ENSGACT00000024342, transcript_ENSGACT00000000991	rna_XM_0174168833	transcript_ENSLCRT00005029202, transcript_ENSLCRT00005025018	transcript_ENSLCAT00010033727, transcript_ENSLCAT00010026851	transcript_ENSLOCT00000012628		transcript_ENSMALT00000001935	transcript_ENSONIT00000078388	transcript_ENSORLT00000033573	rna_gnl_WGS_VFJC_PHYPO_T00175660, rna_gnl_WGS_VFJC_PHYPO_T00193330	rna_gnl_WGS_VHII_PFLUV_T00013490, rna_gnl_WGS_VHII_PFLUV_T00162820	transcript_ENSPFOT00000014776	rna_XM_0356384231, rna_XM_0356043521	transcript_ENSSDUT00000002028, transcript_ENSSDUT00000006704		transcript_ENSTNIT00000006836	rna_gnl_WGS_SOYY_mrna_E1301_Tti009108, rna_gnl_WGS_SOYY_mrna_E1301_Tti003198	transcript_ENSXMAT00000036949	rna_XM_0045388682
HOG0004779	AregG02426_1_mpeg1_1	transcript_ENSAMXT00000015822, transcript_ENSAMXT00000015797	rna_gnl_WGS_SIWR01_mrna_EXN66_Car011373	rna_gnl_WGS_SCMI_mrna_D9C73_012659, rna_gnl_WGS_SCMI_mrna_D9C73_012654	transcript_ENSDART00000063272, transcript_ENSDART00000077637, transcript_ENSDART00000147755	transcript_ENSDLAT00005052257	transcript_ENSGACT00000009716	rna_XM_0174312653, rna_XM_0174312663	transcript_ENSLCRT00005038596	transcript_ENSLCAT00010002331	transcript_ENSLOCT00000009544, transcript_ENSLOCT00000021656, transcript_ENSLOCT00000008655	transcript_ENSMMOT00000000427, transcript_ENSMMOT00000012541	transcript_ENSMALT00000023208	transcript_ENSONIT00000071172	transcript_ENSORLT00000006101, transcript_ENSORLT00000006104	rna_gnl_WGS_VFJC_PHYPO_T00233440, rna_gnl_WGS_VFJC_PHYPO_T00093280	rna_gnl_WGS_VHII_PFLUV_T00071610	transcript_ENSPFOT00000019265, transcript_ENSPFOT00000019270, transcript_ENSPFOT00000019279	rna_XM_0356387881	transcript_ENSSDUT00000031624	transcript_ENSTRUT00000032694	transcript_ENSTNIT00000020966	rna_gnl_WGS_SOYY_mrna_E1301_Tti007320, rna_gnl_WGS_SOYY_mrna_E1301_Tti009961, rna_gnl_WGS_SOYY_mrna_E1301_Tti009959, rna_gnl_WGS_SOYY_mrna_E1301_Tti009956, rna_gnl_WGS_SOYY_mrna_E1301_Tti009957	transcript_ENSXMAT00000015436	rna_XM_0045472382
HOG0004780	AregG02453_1_rgs7bpa, AregG19212_2_rgs7bpb	transcript_ENSAMXT00000006134, transcript_ENSAMXT00000057324	rna_gnl_WGS_SIWR01_mrna_EXN66_Car011347, rna_gnl_WGS_SIWR01_mrna_EXN66_Car018001	rna_gnl_WGS_SCMI_mrna_D9C73_012598, rna_gnl_WGS_SCMI_mrna_D9C73_012622, rna_gnl_WGS_SCMI_mrna_D9C73_019087	transcript_ENSDART00000085573, transcript_ENSDART00000039043	transcript_ENSDLAT00005033343	transcript_ENSGACT00000009197, transcript_ENSGACT00000023702	rna_XM_0174312813	transcript_ENSLCRT00005047727	transcript_ENSLCAT00010012386	transcript_ENSLOCT00000009626	transcript_ENSMMOT00000001665, transcript_ENSMMOT00000016192	transcript_ENSMALT00000025364, transcript_ENSMALT00000013259	transcript_ENSONIT00000087860	transcript_ENSORLT00000038171, transcript_ENSORLT00000018621	rna_gnl_WGS_VFJC_PHYPO_T00062550	rna_gnl_WGS_VHII_PFLUV_T00071890, rna_gnl_WGS_VHII_PFLUV_T00198670	transcript_ENSPFOT00000019508, transcript_ENSPFOT00000028841, transcript_ENSPFOT00000024325	rna_XM_0356410611	transcript_ENSSDUT00000017031, transcript_ENSSDUT00000002910	transcript_ENSTRUT00000037975	transcript_ENSTNIT00000007966	rna_gnl_WGS_SOYY_mrna_E1301_Tti010007, rna_gnl_WGS_SOYY_mrna_E1301_Tti008368	transcript_ENSXMAT00000015902, transcript_ENSXMAT00000027934	rna_XM_0045471902
HOG0004781	AregG18238_2_cdc37, AregG04034_1_cdc37	transcript_ENSAMXT00000052134	rna_gnl_WGS_SIWR01_mrna_EXN66_Car015712	rna_gnl_WGS_SCMI_mrna_D9C73_002628, rna_gnl_WGS_SCMI_mrna_D9C73_002613, rna_gnl_WGS_SCMI_mrna_D9C73_025689	transcript_ENSDART00000165339	transcript_ENSDLAT00005057765, transcript_ENSDLAT00005050654	transcript_ENSGACT00000018241	rna_XM_0174292983	transcript_ENSLCRT00005005915, transcript_ENSLCRT00005012359	transcript_ENSLCAT00010003653, transcript_ENSLCAT00010000243	transcript_ENSLOCT00000009167	transcript_ENSMMOT00000015035, transcript_ENSMMOT00000016090	transcript_ENSMALT00000024113	transcript_ENSONIT00000034610, transcript_ENSONIT00000001960	transcript_ENSORLT00000012497, transcript_ENSORLT00000006980	rna_gnl_WGS_VFJC_PHYPO_T00156580	rna_gnl_WGS_VHII_PFLUV_T00004230, rna_gnl_WGS_VHII_PFLUV_T00178430	transcript_ENSPFOT00000012346, transcript_ENSPFOT00000006427	rna_XM_0356363511, rna_XM_0356157091	transcript_ENSSDUT00000019953, transcript_ENSSDUT00000029866	transcript_ENSTRUT00000039870, transcript_ENSTRUT00000022524	transcript_ENSTNIT00000002962, transcript_ENSTNIT00000021977	rna_gnl_WGS_SOYY_mrna_E1301_Tti021709	transcript_ENSXMAT00000000250	rna_XM_0045690403, rna_XM_0045521431
HOG0004782		transcript_ENSAMXT00000045350	rna_gnl_WGS_SIWR01_mrna_EXN66_Car017901	rna_gnl_WGS_SCMI_mrna_D9C73_018948	transcript_ENSDART00000186099	transcript_ENSDLAT00005030147, transcript_ENSDLAT00005030181	transcript_ENSGACT00000023557	rna_XM_0174106053	transcript_ENSLCRT00005065625	transcript_ENSLCAT00010062162	transcript_ENSLOCT00000003327	transcript_ENSMMOT00000028610	transcript_ENSMALT00000016755	transcript_ENSONIT00000049896	transcript_ENSORLT00000014611		rna_gnl_WGS_VHII_PFLUV_T00199820		rna_XM_0356077151	transcript_ENSSDUT00000027380	transcript_ENSTRUT00000084169
HOG0004783	AregG19320_3_palm2akap2	transcript_ENSAMXT00000021903, transcript_ENSAMXT00000050556	rna_gnl_WGS_SIWR01_mrna_EXN66_Car017900	rna_gnl_WGS_SCMI_mrna_D9C73_018947	transcript_ENSDART00000165942	transcript_ENSDLAT00005030133			transcript_ENSLCRT00005065623	transcript_ENSLCAT00010062169	transcript_ENSLOCT00000003344	transcript_ENSMMOT00000028609	transcript_ENSMALT00000016782	transcript_ENSONIT00000005157	transcript_ENSORLT00000041331	rna_gnl_WGS_VFJC_PHYPO_T00082010				transcript_ENSSDUT00000027407	transcript_ENSTRUT00000075150	transcript_ENSTNIT00000016411	rna_gnl_WGS_SOYY_mrna_E1301_Tti000657
HOG0004784																		transcript_ENSPFOT00000023848						transcript_ENSXMAT00000027114
HOG0004785	AregG13966_1_hmx1	transcript_ENSAMXT00000051899	rna_gnl_WGS_SIWR01_mrna_EXN66_Car002910, rna_gnl_WGS_SIWR01_mrna_EXN66_Car013619	rna_gnl_WGS_SCMI_mrna_D9C73_003264, rna_gnl_WGS_SCMI_mrna_D9C73_027272, rna_gnl_WGS_SCMI_mrna_D9C73_027174	transcript_ENSDART00000113087	transcript_ENSDLAT00005022008, transcript_ENSDLAT00005017128	transcript_ENSGACT00000025714	rna_XM_0174169173	transcript_ENSLCRT00005029230, transcript_ENSLCRT00005011056	transcript_ENSLCAT00010033750, transcript_ENSLCAT00010015994	transcript_ENSLOCT00000012712	transcript_ENSMMOT00000009430	transcript_ENSMALT00000002077	transcript_ENSONIT00000004440, transcript_ENSONIT00000002272	transcript_ENSORLT00000028552, transcript_ENSORLT00000007617	rna_gnl_WGS_VFJC_PHYPO_T00175730	rna_gnl_WGS_VHII_PFLUV_T00013530, rna_gnl_WGS_VHII_PFLUV_T00165530	transcript_ENSPFOT00000014638, transcript_ENSPFOT00000027815	rna_XM_0356385821, rna_XM_0356490971	transcript_ENSSDUT00000002121, transcript_ENSSDUT00000028246	transcript_ENSTRUT00000085562, transcript_ENSTRUT00000053937	transcript_ENSTNIT00000015209, transcript_ENSTNIT00000013240	rna_gnl_WGS_SOYY_mrna_E1301_Tti009111	transcript_ENSXMAT00000041566, transcript_ENSXMAT00000024812	rna_XM_0045388743, rna_XM_0045711991
HOG0004786			rna_gnl_WGS_SIWR01_mrna_EXN66_Car006173	rna_gnl_WGS_SCMI_mrna_D9C73_009013				rna_XM_0250101142			transcript_ENSLOCT00000006854					rna_gnl_WGS_VFJC_PHYPO_T00075330	rna_gnl_WGS_VHII_PFLUV_T00106320		rna_XM_0356488321				rna_gnl_WGS_SOYY_mrna_E1301_Tti014073
HOG0004787			rna_gnl_WGS_SIWR01_mrna_EXN66_Car014954, rna_gnl_WGS_SIWR01_mrna_EXN66_Car014955	rna_gnl_WGS_SCMI_mrna_D9C73_013823, rna_gnl_WGS_SCMI_mrna_D9C73_013824			transcript_ENSGACT00000020051				transcript_ENSLOCT00000001499						rna_gnl_WGS_VHII_PFLUV_T00137110	transcript_ENSPFOT00000021958, transcript_ENSPFOT00000024202	rna_XM_0356354041				rna_gnl_WGS_SOYY_mrna_E1301_Tti021686
HOG0004788	AregG18549_1_si_dkey_61n16_5, AregG13981_1_si_ch211_276a17_5	transcript_ENSAMXT00000031065, transcript_ENSAMXT00000010368	rna_gnl_WGS_SIWR01_mrna_EXN66_Car016285, rna_gnl_WGS_SIWR01_mrna_EXN66_Car002926	rna_gnl_WGS_SCMI_mrna_D9C73_025346, rna_gnl_WGS_SCMI_mrna_D9C73_003233	transcript_ENSDART00000159177, transcript_ENSDART00000151672				transcript_ENSLCRT00005034931, transcript_ENSLCRT00005044229		transcript_ENSLOCT00000010188		transcript_ENSMALT00000002955		transcript_ENSORLT00000020549		rna_gnl_WGS_VHII_PFLUV_T00172380, rna_gnl_WGS_VHII_PFLUV_T00011890	transcript_ENSPFOT00000030592, transcript_ENSPFOT00000012684		transcript_ENSSDUT00000012045		transcript_ENSTNIT00000009173	rna_gnl_WGS_SOYY_mrna_E1301_Tti009202
HOG0004789	AregG18535_1_slc25a23b, AregG14096_1_slc25a23a	transcript_ENSAMXT00000033081, transcript_ENSAMXT00000041195	rna_gnl_WGS_SIWR01_mrna_EXN66_Car020490, rna_gnl_WGS_SIWR01_mrna_EXN66_Car003013	rna_gnl_WGS_SCMI_mrna_D9C73_025333, rna_gnl_WGS_SCMI_mrna_D9C73_003136	transcript_ENSDART00000145859, transcript_ENSDART00000152666	transcript_ENSDLAT00005026966, transcript_ENSDLAT00005029916	transcript_ENSGACT00000025156	rna_XM_0174170713	transcript_ENSLCRT00005046230, transcript_ENSLCRT00005050226	transcript_ENSLCAT00010021258, transcript_ENSLCAT00010011932		transcript_ENSMMOT00000012816, transcript_ENSMMOT00000028764	transcript_ENSMALT00000008722	transcript_ENSONIT00000080961	transcript_ENSORLT00000032346	rna_gnl_WGS_VFJC_PHYPO_T00046630, rna_gnl_WGS_VFJC_PHYPO_T00155290	rna_gnl_WGS_VHII_PFLUV_T00182440, rna_gnl_WGS_VHII_PFLUV_T00005610	transcript_ENSPFOT00000004420	rna_XM_0356153701, rna_XM_0356364371	transcript_ENSSDUT00000023928, transcript_ENSSDUT00000003146	transcript_ENSTRUT00000033212, transcript_ENSTRUT00000026738	transcript_ENSTNIT00000003815, transcript_ENSTNIT00000017289	rna_gnl_WGS_SOYY_mrna_E1301_Tti004368, rna_gnl_WGS_SOYY_mrna_E1301_Tti017141	transcript_ENSXMAT00000027571	rna_XM_0045628741, rna_XM_0231544092
HOG0004790	AregG01677_1_hmox2b, AregG14186_1_hmox2a	transcript_ENSAMXT00000019384, transcript_ENSAMXT00000034182	rna_gnl_WGS_SIWR01_mrna_EXN66_Car015855	rna_gnl_WGS_SCMI_mrna_D9C73_025845, rna_gnl_WGS_SCMI_mrna_D9C73_003040	transcript_ENSDART00000112800, transcript_ENSDART00000182504	transcript_ENSDLAT00005035057, transcript_ENSDLAT00005003354	transcript_ENSGACT00000014953	rna_XM_0174359463, rna_XM_0174256863	transcript_ENSLCRT00005020012, transcript_ENSLCRT00005053805	transcript_ENSLCAT00010000339, transcript_ENSLCAT00010024356	transcript_ENSLOCT00000002887	transcript_ENSMMOT00000018780	transcript_ENSMALT00000007790	transcript_ENSONIT00000006548, transcript_ENSONIT00000020567	transcript_ENSORLT00000010295, transcript_ENSORLT00000018941	rna_gnl_WGS_VFJC_PHYPO_T00046250	rna_gnl_WGS_VHII_PFLUV_T00176820	transcript_ENSPFOT00000010778, transcript_ENSPFOT00000005354, transcript_ENSPFOT00000001053	rna_XM_0356154881	transcript_ENSSDUT00000015301, transcript_ENSSDUT00000013365	transcript_ENSTRUT00000017246	transcript_ENSTNIT00000012823	rna_gnl_WGS_SOYY_mrna_E1301_Tti018325, rna_gnl_WGS_SOYY_mrna_E1301_Tti018638	transcript_ENSXMAT00000004706, transcript_ENSXMAT00000007189	rna_XM_0045593815, rna_XM_0045391263
HOG0004791	AregG14354_1_rasd4, AregG02595_1_rasd4	transcript_ENSAMXT00000026807, transcript_ENSAMXT00000027032	rna_gnl_WGS_SIWR01_mrna_EXN66_Car003182	rna_gnl_WGS_SCMI_mrna_D9C73_002816	transcript_ENSDART00000160767	transcript_ENSDLAT00005003606	transcript_ENSGACT00000025634, transcript_ENSGACT00000017783	rna_XM_0174277093, rna_XM_0174281353	transcript_ENSLCRT00005037675, transcript_ENSLCRT00005037988	transcript_ENSLCAT00010054304, transcript_ENSLCAT00010003285	transcript_ENSLOCT00000021903	transcript_ENSMMOT00000011711, transcript_ENSMMOT00000016577	transcript_ENSMALT00000033396, transcript_ENSMALT00000028218	transcript_ENSONIT00000026520, transcript_ENSONIT00000026556	transcript_ENSORLT00000000267	rna_gnl_WGS_VFJC_PHYPO_T00045500, rna_gnl_WGS_VFJC_PHYPO_T00109800	rna_gnl_WGS_VHII_PFLUV_T00007570, rna_gnl_WGS_VHII_PFLUV_T00174660	transcript_ENSPFOT00000020666, transcript_ENSPFOT00000020183	rna_XM_0356372701, rna_XM_0356164671	transcript_ENSSDUT00000028626, transcript_ENSSDUT00000022365	transcript_ENSTRUT00000007402	transcript_ENSTNIT00000014748	rna_gnl_WGS_SOYY_mrna_E1301_Tti019536	transcript_ENSXMAT00000033495, transcript_ENSXMAT00000030677	rna_XM_0045392693, rna_XM_0045606841
HOG0004792	AregG07785_1_qki2, AregG20730_1_qkib	transcript_ENSAMXT00000045151, transcript_ENSAMXT00000016266	rna_gnl_WGS_SIWR01_mrna_EXN66_Car019911, rna_gnl_WGS_SIWR01_mrna_EXN66_Car001052	rna_gnl_WGS_SCMI_mrna_D9C73_023702, rna_gnl_WGS_SCMI_mrna_D9C73_027666, rna_gnl_WGS_SCMI_mrna_D9C73_027661	transcript_ENSDART00000027034, transcript_ENSDART00000183554	transcript_ENSDLAT00005064785	transcript_ENSGACT00000004213	rna_XM_0174372423	transcript_ENSLCRT00005059135, transcript_ENSLCRT00005039933	transcript_ENSLCAT00010030715, transcript_ENSLCAT00010032649	transcript_ENSLOCT00000020429	transcript_ENSMMOT00000027924, transcript_ENSMMOT00000010459	transcript_ENSMALT00000022250, transcript_ENSMALT00000013681	transcript_ENSONIT00000081116, transcript_ENSONIT00000052300	transcript_ENSORLT00000027064	rna_gnl_WGS_VFJC_PHYPO_T00036510, rna_gnl_WGS_VFJC_PHYPO_T00181330	rna_gnl_WGS_VHII_PFLUV_T00241240, rna_gnl_WGS_VHII_PFLUV_T00218540	transcript_ENSPFOT00000014140	rna_XM_0356128161	transcript_ENSSDUT00000019106, transcript_ENSSDUT00000018457	transcript_ENSTRUT00000046356	transcript_ENSTNIT00000014230	rna_gnl_WGS_SOYY_mrna_E1301_Tti010611, rna_gnl_WGS_SOYY_mrna_E1301_Tti014561	transcript_ENSXMAT00000035914	rna_XM_0129206192, rna_XM_0045753374
HOG0004793	AregG15587_1_arhgef10la, AregG10459_2_arhgef10la	transcript_ENSAMXT00000049262, transcript_ENSAMXT00000025523	rna_gnl_WGS_SIWR01_mrna_EXN66_Car005906	rna_gnl_WGS_SCMI_mrna_D9C73_005758, rna_gnl_WGS_SCMI_mrna_D9C73_005757, rna_gnl_WGS_SCMI_mrna_D9C73_011960	transcript_ENSDART00000163958, transcript_ENSDART00000134741	transcript_ENSDLAT00005054058	transcript_ENSGACT00000005851, transcript_ENSGACT00000016774	rna_XM_0174089213	transcript_ENSLCRT00005023920, transcript_ENSLCRT00005043919	transcript_ENSLCAT00010036908, transcript_ENSLCAT00010015939	transcript_ENSLOCT00000003619	transcript_ENSMMOT00000017969	transcript_ENSMALT00000003883, transcript_ENSMALT00000024700	transcript_ENSONIT00000000795, transcript_ENSONIT00000074089	transcript_ENSORLT00000032881, transcript_ENSORLT00000030369	rna_gnl_WGS_VFJC_PHYPO_T00115850, rna_gnl_WGS_VFJC_PHYPO_T00070050	rna_gnl_WGS_VHII_PFLUV_T00048490	transcript_ENSPFOT00000017055	rna_XM_0356321891	transcript_ENSSDUT00000024920, transcript_ENSSDUT00000001997	transcript_ENSTRUT00000071426	transcript_ENSTNIT00000004428, transcript_ENSTNIT00000006012	rna_gnl_WGS_SOYY_mrna_E1301_Tti014739, rna_gnl_WGS_SOYY_mrna_E1301_Tti002379	transcript_ENSXMAT00000002941	rna_XM_0231550862, rna_XM_0144103762
HOG0004794	AregG16287_1_ddhd1b, AregG18427_1_ddhd1a	transcript_ENSAMXT00000009668, transcript_ENSAMXT00000054928	rna_gnl_WGS_SIWR01_mrna_EXN66_Car018234	rna_gnl_WGS_SCMI_mrna_D9C73_010138, rna_gnl_WGS_SCMI_mrna_D9C73_020883	transcript_ENSDART00000053841, transcript_ENSDART00000167638	transcript_ENSDLAT00005049098, transcript_ENSDLAT00005018346	transcript_ENSGACT00000007510, transcript_ENSGACT00000013736	rna_XM_0174171423	transcript_ENSLCRT00005038546, transcript_ENSLCRT00005038136	transcript_ENSLCAT00010026470	transcript_ENSLOCT00000014969	transcript_ENSMMOT00000013153	transcript_ENSMALT00000024260, transcript_ENSMALT00000024785	transcript_ENSONIT00000081121, transcript_ENSONIT00000034808	transcript_ENSORLT00000019294, transcript_ENSORLT00000016653	rna_gnl_WGS_VFJC_PHYPO_T00098900, rna_gnl_WGS_VFJC_PHYPO_T00014560	rna_gnl_WGS_VHII_PFLUV_T00209100, rna_gnl_WGS_VHII_PFLUV_T00232030	transcript_ENSPFOT00000015613	rna_XM_0356173701, rna_XM_0356101141	transcript_ENSSDUT00000001177, transcript_ENSSDUT00000020638	transcript_ENSTRUT00000075171	transcript_ENSTNIT00000020601	rna_gnl_WGS_SOYY_mrna_E1301_Tti011788, rna_gnl_WGS_SOYY_mrna_E1301_Tti006214	transcript_ENSXMAT00000028124	rna_XM_0045647372, rna_XM_0045403452
HOG0004795	AregG12751_1_wdr78, AregG23574_1_wdr78	transcript_ENSAMXT00000010934	rna_gnl_WGS_SIWR01_mrna_EXN66_Car014567	rna_gnl_WGS_SCMI_mrna_D9C73_008065	transcript_ENSDART00000065206	transcript_ENSDLAT00005000136	transcript_ENSGACT00000019053	rna_XM_0379780591, rna_XM_0250034562	transcript_ENSLCRT00005046081, transcript_ENSLCRT00005011376	transcript_ENSLCAT00010035126, transcript_ENSLCAT00010035131, transcript_ENSLCAT00010041742, transcript_ENSLCAT00010007524	transcript_ENSLOCT00000008491	transcript_ENSMMOT00000028840, transcript_ENSMMOT00000001749	transcript_ENSMALT00000020685	transcript_ENSONIT00000013850, transcript_ENSONIT00000011081	transcript_ENSORLT00000028688, transcript_ENSORLT00000002152	rna_gnl_WGS_VFJC_PHYPO_T00105990	rna_gnl_WGS_VHII_PFLUV_T00095680, rna_gnl_WGS_VHII_PFLUV_T00129690, rna_gnl_WGS_VHII_PFLUV_T00095690	transcript_ENSPFOT00000032039, transcript_ENSPFOT00000007765	rna_XM_0356347361, rna_XM_0356343621	transcript_ENSSDUT00000005341, transcript_ENSSDUT00000033268	transcript_ENSTRUT00000016354	transcript_ENSTNIT00000000251	rna_gnl_WGS_SOYY_mrna_E1301_Tti005070	transcript_ENSXMAT00000014165, transcript_ENSXMAT00000002021	rna_XM_0045654103, rna_XM_0045638123
HOG0004796	AregG10873_1_abcc5	transcript_ENSAMXT00000014566	rna_gnl_WGS_SIWR01_mrna_EXN66_Car009128		transcript_ENSDART00000087070			rna_XM_0379796471	transcript_ENSLCRT00005008562	transcript_ENSLCAT00010049225	transcript_ENSLOCT00000010286		transcript_ENSMALT00000027258	transcript_ENSONIT00000017525		rna_gnl_WGS_VFJC_PHYPO_T00216720	rna_gnl_WGS_VHII_PFLUV_T00015780	transcript_ENSPFOT00000009932		transcript_ENSSDUT00000007842			rna_gnl_WGS_SOYY_mrna_E1301_Tti006428	transcript_ENSXMAT00000014163	rna_XM_0045725734
HOG0004797	AregG12820_1	transcript_ENSAMXT00000044879		rna_gnl_WGS_SCMI_mrna_D9C73_006219	transcript_ENSDART00000112930	transcript_ENSDLAT00005023474	transcript_ENSGACT00000023167	rna_XM_0174084753	transcript_ENSLCRT00005028710	transcript_ENSLCAT00010002592	transcript_ENSLOCT00000018957	transcript_ENSMMOT00000005280	transcript_ENSMALT00000010627	transcript_ENSONIT00000003049	transcript_ENSORLT00000000960	rna_gnl_WGS_VFJC_PHYPO_T00241760	rna_gnl_WGS_VHII_PFLUV_T00125660	transcript_ENSPFOT00000025767	rna_XM_0356497321	transcript_ENSSDUT00000006465	transcript_ENSTRUT00000085699	transcript_ENSTNIT00000019049	rna_gnl_WGS_SOYY_mrna_E1301_Tti013270	transcript_ENSXMAT00000030406	rna_XM_0045458032
HOG0004798	AregG04873_1_syne1b, AregG23654_4_syne1a	transcript_ENSAMXT00000000515, transcript_ENSAMXT00000006537	rna_gnl_WGS_SIWR01_mrna_EXN66_Car016635, rna_gnl_WGS_SIWR01_mrna_EXN66_Car018580	rna_gnl_WGS_SCMI_mrna_D9C73_021092, rna_gnl_WGS_SCMI_mrna_D9C73_021137, rna_gnl_WGS_SCMI_mrna_D9C73_009721	transcript_ENSDART00000148520, transcript_ENSDART00000139350	transcript_ENSDLAT00005057895, transcript_ENSDLAT00005002292	transcript_ENSGACT00000015308, transcript_ENSGACT00000011617	rna_XM_0250070672, rna_XM_0174232443		transcript_ENSLCAT00010043206	transcript_ENSLOCT00000020118	transcript_ENSMMOT00000025880	transcript_ENSMALT00000003121	transcript_ENSONIT00000000872, transcript_ENSONIT00000016780		rna_gnl_WGS_VFJC_PHYPO_T00015330, rna_gnl_WGS_VFJC_PHYPO_T00097340	rna_gnl_WGS_VHII_PFLUV_T00230610, rna_gnl_WGS_VHII_PFLUV_T00230620, rna_gnl_WGS_VHII_PFLUV_T00213830	transcript_ENSPFOT00000018530, transcript_ENSPFOT00000019741	rna_XM_0356113461, rna_XM_0356178141	transcript_ENSSDUT00000027030		transcript_ENSTNIT00000022741, transcript_ENSTNIT00000015436	rna_gnl_WGS_SOYY_mrna_E1301_Tti003037, rna_gnl_WGS_SOYY_mrna_E1301_Tti008107	transcript_ENSXMAT00000003197	rna_XM_0045401293, rna_XM_0231554382
HOG0004799	AregG22974_1_gpr34b	transcript_ENSAMXT00000034709			transcript_ENSDART00000160483	transcript_ENSDLAT00005061037	transcript_ENSGACT00000019903	rna_XM_0250021082	transcript_ENSLCRT00005017527	transcript_ENSLCAT00010053911	transcript_ENSLOCT00000021912	transcript_ENSMMOT00000009238	transcript_ENSMALT00000025037	transcript_ENSONIT00000026344	transcript_ENSORLT00000006058			transcript_ENSPFOT00000020268	rna_XM_0356267161	transcript_ENSSDUT00000017038	transcript_ENSTRUT00000031433			transcript_ENSXMAT00000020358	rna_XM_0045526183
HOG0004800	AregG10820_2_gpr34b	transcript_ENSAMXT00000026555, transcript_ENSAMXT00000026798		rna_gnl_WGS_SCMI_mrna_D9C73_000775	transcript_ENSDART00000024795	transcript_ENSDLAT00005050588	transcript_ENSGACT00000010919	rna_XM_0174290733	transcript_ENSLCRT00005030769	transcript_ENSLCAT00010038660	transcript_ENSLOCT00000016982	transcript_ENSMMOT00000006123	transcript_ENSMALT00000029261	transcript_ENSONIT00000050178	transcript_ENSORLT00000017155		rna_gnl_WGS_VHII_PFLUV_T00149820	transcript_ENSPFOT00000009788	rna_XM_0356036481	transcript_ENSSDUT00000018613			rna_gnl_WGS_SOYY_mrna_E1301_Tti015899	transcript_ENSXMAT00000006922	rna_XM_0045662732
HOG0004801	AregG18276_1_chst6	transcript_ENSAMXT00000056544	rna_gnl_WGS_SIWR01_mrna_EXN66_Car004918	rna_gnl_WGS_SCMI_mrna_D9C73_008157, rna_gnl_WGS_SCMI_mrna_D9C73_007171	transcript_ENSDART00000149782	transcript_ENSDLAT00005037712	transcript_ENSGACT00000002799	rna_XM_0174342063, rna_XM_0174342043, rna_XM_0174342133, rna_XM_0174342003, rna_XM_0379782061	transcript_ENSLCRT00005062726	transcript_ENSLCAT00010039826	transcript_ENSLOCT00000003573	transcript_ENSMMOT00000014137	transcript_ENSMALT00000011464, transcript_ENSMALT00000011447	transcript_ENSONIT00000026629, transcript_ENSONIT00000026632, transcript_ENSONIT00000026631, transcript_ENSONIT00000026630	transcript_ENSORLT00000043520		rna_gnl_WGS_VHII_PFLUV_T00104590	transcript_ENSPFOT00000002836, transcript_ENSPFOT00000025875, transcript_ENSPFOT00000024319, transcript_ENSPFOT00000020345, transcript_ENSPFOT00000026136	rna_XM_0356422511	transcript_ENSSDUT00000005004	transcript_ENSTRUT00000006411	transcript_ENSTNIT00000011885	rna_gnl_WGS_SOYY_mrna_E1301_Tti021090	transcript_ENSXMAT00000016122, transcript_ENSXMAT00000019684, transcript_ENSXMAT00000019685, transcript_ENSXMAT00000016125	rna_XM_0045661125, rna_XM_0045764051
HOG0004802		transcript_ENSAMXT00000031350	rna_gnl_WGS_SIWR01_mrna_EXN66_Car012898	rna_gnl_WGS_SCMI_mrna_D9C73_010901	transcript_ENSDART00000062706	transcript_ENSDLAT00005048084	transcript_ENSGACT00000015666	rna_XM_0174390313	transcript_ENSLCRT00005007074	transcript_ENSLCAT00010036107	transcript_ENSLOCT00000002666	transcript_ENSMMOT00000012265	transcript_ENSMALT00000020038	transcript_ENSONIT00000064972	transcript_ENSORLT00000018875		rna_gnl_WGS_VHII_PFLUV_T00054810	transcript_ENSPFOT00000026739	rna_XM_0356462231	transcript_ENSSDUT00000002102	transcript_ENSTRUT00000018545		rna_gnl_WGS_SOYY_mrna_E1301_Tti009940	transcript_ENSXMAT00000011602	rna_XM_0129178123
HOG0004803	AregG18298_1_si_ch211_212o1_2	transcript_ENSAMXT00000034737	rna_gnl_WGS_SIWR01_mrna_EXN66_Car004808		transcript_ENSDART00000147797	transcript_ENSDLAT00005020310		rna_XM_0174417733	transcript_ENSLCRT00005063444	transcript_ENSLCAT00010024359	transcript_ENSLOCT00000009108		transcript_ENSMALT00000012080	transcript_ENSONIT00000009294	transcript_ENSORLT00000042836	rna_gnl_WGS_VFJC_PHYPO_T00214130	rna_gnl_WGS_VHII_PFLUV_T00103240	transcript_ENSPFOT00000003289	rna_XM_0356428801	transcript_ENSSDUT00000030182				transcript_ENSXMAT00000025702	rna_XM_0045691834
HOG0004804	AregG03224_1_ndufv1, AregG16546_1_ndufv1	transcript_ENSAMXT00000011940, transcript_ENSAMXT00000036614	rna_gnl_WGS_SIWR01_mrna_EXN66_Car000515	rna_gnl_WGS_SCMI_mrna_D9C73_016243, rna_gnl_WGS_SCMI_mrna_D9C73_023249	transcript_ENSDART00000052930	transcript_ENSDLAT00005011737, transcript_ENSDLAT00005031903	transcript_ENSGACT00000005686	rna_XM_0174193863	transcript_ENSLCRT00005014824, transcript_ENSLCRT00005012311, transcript_ENSLCRT00005015660	transcript_ENSLCAT00010053793, transcript_ENSLCAT00010049904	transcript_ENSLOCT00000000053	transcript_ENSMMOT00000022572	transcript_ENSMALT00000028676	transcript_ENSONIT00000075995, transcript_ENSONIT00000066733	transcript_ENSORLT00000032354	rna_gnl_WGS_VFJC_PHYPO_T00173120	rna_gnl_WGS_VHII_PFLUV_T00085690, rna_gnl_WGS_VHII_PFLUV_T00157010	transcript_ENSPFOT00000005941, transcript_ENSPFOT00000008336	rna_XM_0356343661, rna_XM_0356200761	transcript_ENSSDUT00000010834, transcript_ENSSDUT00000024360	transcript_ENSTRUT00000038612, transcript_ENSTRUT00000091815, transcript_ENSTRUT00000065565	transcript_ENSTNIT00000023344	rna_gnl_WGS_SOYY_mrna_E1301_Tti016683	transcript_ENSXMAT00000012684, transcript_ENSXMAT00000015038	rna_XM_0045412012, rna_XM_0045491022
HOG0004805	AregG03665_1_mbpb, AregG06101_1_mbpa	transcript_ENSAMXT00000041686, transcript_ENSAMXT00000036382	rna_gnl_WGS_SIWR01_mrna_EXN66_Car007287, rna_gnl_WGS_SIWR01_mrna_EXN66_Car000365	rna_gnl_WGS_SCMI_mrna_D9C73_022833	transcript_ENSDART00000180525, transcript_ENSDART00000151442	transcript_ENSDLAT00005005621, transcript_ENSDLAT00005021692	transcript_ENSGACT00000003314	rna_XM_0174099473, rna_XM_0174406183	transcript_ENSLCRT00005012136, transcript_ENSLCRT00005032394	transcript_ENSLCAT00010035707, transcript_ENSLCAT00010034107		transcript_ENSMMOT00000004154, transcript_ENSMMOT00000019128	transcript_ENSMALT00000004990, transcript_ENSMALT00000022095	transcript_ENSONIT00000079722, transcript_ENSONIT00000085371	transcript_ENSORLT00000027701	rna_gnl_WGS_VFJC_PHYPO_T00118620, rna_gnl_WGS_VFJC_PHYPO_T00133000	rna_gnl_WGS_VHII_PFLUV_T00081180, rna_gnl_WGS_VHII_PFLUV_T00158650	transcript_ENSPFOT00000007632	rna_XM_0356179491, rna_XM_0356210071	transcript_ENSSDUT00000015559, transcript_ENSSDUT00000014730	transcript_ENSTRUT00000091130, transcript_ENSTRUT00000058439		rna_gnl_WGS_SOYY_mrna_E1301_Tti016910	transcript_ENSXMAT00000028051, transcript_ENSXMAT00000024622	rna_XM_0045667955, rna_XM_0129241492
HOG0004806	AregG03667_1_galr1a	transcript_ENSAMXT00000011433, transcript_ENSAMXT00000001916	rna_gnl_WGS_SIWR01_mrna_EXN66_Car000364, rna_gnl_WGS_SIWR01_mrna_EXN66_Car007285	rna_gnl_WGS_SCMI_mrna_D9C73_022834, rna_gnl_WGS_SCMI_mrna_D9C73_015820	transcript_ENSDART00000138544	transcript_ENSDLAT00005021756, transcript_ENSDLAT00005005831	transcript_ENSGACT00000003317, transcript_ENSGACT00000007335	rna_XM_0174406273, rna_XM_0174100323	transcript_ENSLCRT00005032386, transcript_ENSLCRT00005012179	transcript_ENSLCAT00010034101, transcript_ENSLCAT00010035672	transcript_ENSLOCT00000004646	transcript_ENSMMOT00000019129, transcript_ENSMMOT00000004147	transcript_ENSMALT00000022117, transcript_ENSMALT00000004891	transcript_ENSONIT00000017356, transcript_ENSONIT00000009213	transcript_ENSORLT00000027913	rna_gnl_WGS_VFJC_PHYPO_T00133010, rna_gnl_WGS_VFJC_PHYPO_T00118600	rna_gnl_WGS_VHII_PFLUV_T00158660, rna_gnl_WGS_VHII_PFLUV_T00081160	transcript_ENSPFOT00000019247	rna_XM_0356210061, rna_XM_0356399161	transcript_ENSSDUT00000014749, transcript_ENSSDUT00000015527	transcript_ENSTRUT00000044860	transcript_ENSTNIT00000022500	rna_gnl_WGS_SOYY_mrna_E1301_Tti016909	transcript_ENSXMAT00000009090	rna_XM_0045692862, rna_XM_0045667943
HOG0004807	AregG03801_1_vegfaa, AregG04565_1_vegfab	transcript_ENSAMXT00000054126, transcript_ENSAMXT00000032122	rna_gnl_WGS_SIWR01_mrna_EXN66_Car007083, rna_gnl_WGS_SIWR01_mrna_EXN66_Car018440	rna_gnl_WGS_SCMI_mrna_D9C73_009860	transcript_ENSDART00000167719, transcript_ENSDART00000132431	transcript_ENSDLAT00005049517, transcript_ENSDLAT00005021072	transcript_ENSGACT00000018538, transcript_ENSGACT00000017718	rna_XM_0250105272	transcript_ENSLCRT00005008471, transcript_ENSLCRT00005033685	transcript_ENSLCAT00010007393, transcript_ENSLCAT00010039314	transcript_ENSLOCT00000019744	transcript_ENSMMOT00000020485	transcript_ENSMALT00000018098, transcript_ENSMALT00000024865	transcript_ENSONIT00000086245	transcript_ENSORLT00000038872	rna_gnl_WGS_VFJC_PHYPO_T00087390	rna_gnl_WGS_VHII_PFLUV_T00080810, rna_gnl_WGS_VHII_PFLUV_T00212200	transcript_ENSPFOT00000023575	rna_XM_0356078591, rna_XM_0356170341	transcript_ENSSDUT00000006840, transcript_ENSSDUT00000016310	transcript_ENSTRUT00000065744, transcript_ENSTRUT00000021603, transcript_ENSTRUT00000076817	transcript_ENSTNIT00000009336, transcript_ENSTNIT00000012192	rna_gnl_WGS_SOYY_mrna_E1301_Tti017083, rna_gnl_WGS_SOYY_mrna_E1301_Tti011525	transcript_ENSXMAT00000026336	rna_XM_0144120603
HOG0004808	AregG23206_1_spegb, AregG01912_1_spegb	transcript_ENSAMXT00000003697	rna_gnl_WGS_SIWR01_mrna_EXN66_Car004123, rna_gnl_WGS_SIWR01_mrna_EXN66_Car010791	rna_gnl_WGS_SCMI_mrna_D9C73_000638, rna_gnl_WGS_SCMI_mrna_D9C73_001106	transcript_ENSDART00000167225, transcript_ENSDART00000138473	transcript_ENSDLAT00005003456, transcript_ENSDLAT00005016542	transcript_ENSGACT00000018923, transcript_ENSGACT00000003006	rna_XM_0379737891, rna_XM_0174303613	transcript_ENSLCRT00005007676	transcript_ENSLCAT00010046102, transcript_ENSLCAT00010017584	transcript_ENSLOCT00000011353	transcript_ENSMMOT00000026213, transcript_ENSMMOT00000006836	transcript_ENSMALT00000032283	transcript_ENSONIT00000015570	transcript_ENSORLT00000032086, transcript_ENSORLT00000010911	rna_gnl_WGS_VFJC_PHYPO_T00208470	rna_gnl_WGS_VHII_PFLUV_T00273700, rna_gnl_WGS_VHII_PFLUV_T00142320	transcript_ENSPFOT00000014793, transcript_ENSPFOT00000016311	rna_XM_0356228731, rna_XM_0356038921	transcript_ENSSDUT00000031755	transcript_ENSTRUT00000076636	transcript_ENSTNIT00000011358	rna_gnl_WGS_SOYY_mrna_E1301_Tti013570, rna_gnl_WGS_SOYY_mrna_E1301_Tti010096	transcript_ENSXMAT00000000519, transcript_ENSXMAT00000007275	rna_XM_0129246894, rna_XM_0045591883
HOG0004809			rna_gnl_WGS_SIWR01_mrna_EXN66_Car005461	rna_gnl_WGS_SCMI_mrna_D9C73_004947, rna_gnl_WGS_SCMI_mrna_D9C73_004902		transcript_ENSDLAT00005027473	transcript_ENSGACT00000000971	rna_XM_0174159983	transcript_ENSLCRT00005027005	transcript_ENSLCAT00010039754	transcript_ENSLOCT00000013657	transcript_ENSMMOT00000029416		transcript_ENSONIT00000025567	transcript_ENSORLT00000001848		rna_gnl_WGS_VHII_PFLUV_T00043570	transcript_ENSPFOT00000002655	rna_XM_0356328861	transcript_ENSSDUT00000010701				transcript_ENSXMAT00000001908	rna_XM_0045448863
HOG0004810	AregG15259_1_si_dkey_178o16_4	transcript_ENSAMXT00000052705	rna_gnl_WGS_SIWR01_mrna_EXN66_Car005142	rna_gnl_WGS_SCMI_mrna_D9C73_005335	transcript_ENSDART00000112239	transcript_ENSDLAT00005061594		rna_XM_0174358343	transcript_ENSLCRT00005061679	transcript_ENSLCAT00010057982	transcript_ENSLOCT00000001213	transcript_ENSMMOT00000014256	transcript_ENSMALT00000012064	transcript_ENSONIT00000025566		rna_gnl_WGS_VFJC_PHYPO_T00101730	rna_gnl_WGS_VHII_PFLUV_T00039610	transcript_ENSPFOT00000006071	rna_XM_0356303261	transcript_ENSSDUT00000017218	transcript_ENSTRUT00000002386	transcript_ENSTNIT00000010350	rna_gnl_WGS_SOYY_mrna_E1301_Tti004968	transcript_ENSXMAT00000035826	rna_XM_0045673882
HOG0004811	AregG10966_1_gdpd4b, AregG01203_2_gdpd4b	transcript_ENSAMXT00000048187	rna_gnl_WGS_SIWR01_mrna_EXN66_Car009033, rna_gnl_WGS_SIWR01_mrna_EXN66_Car021518	rna_gnl_WGS_SCMI_mrna_D9C73_017317, rna_gnl_WGS_SCMI_mrna_D9C73_017292	transcript_ENSDART00000160857, transcript_ENSDART00000142100	transcript_ENSDLAT00005016694, transcript_ENSDLAT00005050625	transcript_ENSGACT00000017564, transcript_ENSGACT00000027635	rna_XM_0174380053, rna_XM_0250107081	transcript_ENSLCRT00005010911, transcript_ENSLCRT00005001035	transcript_ENSLCAT00010012465, transcript_ENSLCAT00010021306	transcript_ENSLOCT00000007982		transcript_ENSMALT00000019571	transcript_ENSONIT00000001790, transcript_ENSONIT00000093385	transcript_ENSORLT00000002340	rna_gnl_WGS_VFJC_PHYPO_T00216570	rna_gnl_WGS_VHII_PFLUV_T00016760, rna_gnl_WGS_VHII_PFLUV_T00188620	transcript_ENSPFOT00000013202, transcript_ENSPFOT00000017471	rna_XM_0356233691, rna_XM_0356270511	transcript_ENSSDUT00000005471, transcript_ENSSDUT00000010730	transcript_ENSTRUT00000010954	transcript_ENSTNIT00000007588	rna_gnl_WGS_SOYY_mrna_E1301_Tti022631	transcript_ENSXMAT00000037702, transcript_ENSXMAT00000011299	rna_XM_0248050801, rna_XM_0045511894
HOG0004812	AregG01204_1_aqp11, AregG10968_1_aqp11	transcript_ENSAMXT00000055606, transcript_ENSAMXT00000050816	rna_gnl_WGS_SIWR01_mrna_EXN66_Car021517, rna_gnl_WGS_SIWR01_mrna_EXN66_Car009036	rna_gnl_WGS_SCMI_mrna_D9C73_017291, rna_gnl_WGS_SCMI_mrna_D9C73_017316	transcript_ENSDART00000165002	transcript_ENSDLAT00005050615, transcript_ENSDLAT00005037840	transcript_ENSGACT00000027634	rna_XM_0174380023	transcript_ENSLCRT00005001032, transcript_ENSLCRT00005010723	transcript_ENSLCAT00010021300, transcript_ENSLCAT00010051063	transcript_ENSLOCT00000007909	transcript_ENSMMOT00000019702	transcript_ENSMALT00000016874, transcript_ENSMALT00000019763	transcript_ENSONIT00000012042, transcript_ENSONIT00000082232	transcript_ENSORLT00000018867, transcript_ENSORLT00000041314	rna_gnl_WGS_VFJC_PHYPO_T00216530	rna_gnl_WGS_VHII_PFLUV_T00188630, rna_gnl_WGS_VHII_PFLUV_T00016960	transcript_ENSPFOT00000017479, transcript_ENSPFOT00000012804	rna_XM_0356267241, rna_XM_0356234741	transcript_ENSSDUT00000010742, transcript_ENSSDUT00000005622	transcript_ENSTRUT00000050959, transcript_ENSTRUT00000017753		rna_gnl_WGS_SOYY_mrna_E1301_Tti021586	transcript_ENSXMAT00000000647, transcript_ENSXMAT00000039665	rna_XM_0045511882, rna_XM_0045696581
HOG0004813	AregG11236_1_rskrb, AregG01394_1_rskrb	transcript_ENSAMXT00000050649, transcript_ENSAMXT00000043281	rna_gnl_WGS_SIWR01_mrna_EXN66_Car008292, rna_gnl_WGS_SIWR01_mrna_EXN66_Car022228	rna_gnl_WGS_SCMI_mrna_D9C73_014997, rna_gnl_WGS_SCMI_mrna_D9C73_017040	transcript_ENSDART00000128624, transcript_ENSDART00000151567	transcript_ENSDLAT00005057990, transcript_ENSDLAT00005031262	transcript_ENSGACT00000027324	rna_XM_0174179643	transcript_ENSLCRT00005010198, transcript_ENSLCRT00005060309	transcript_ENSLCAT00010026527, transcript_ENSLCAT00010022178	transcript_ENSLOCT00000007311	transcript_ENSMMOT00000026139	transcript_ENSMALT00000011326	transcript_ENSONIT00000083018, transcript_ENSONIT00000045797	transcript_ENSORLT00000028592	rna_gnl_WGS_VFJC_PHYPO_T00050900, rna_gnl_WGS_VFJC_PHYPO_T00058660	rna_gnl_WGS_VHII_PFLUV_T00024410, rna_gnl_WGS_VHII_PFLUV_T00191880	transcript_ENSPFOT00000018383	rna_XM_0356236861, rna_XM_0356257281	transcript_ENSSDUT00000015841, transcript_ENSSDUT00000005296	transcript_ENSTRUT00000061349, transcript_ENSTRUT00000061047	transcript_ENSTNIT00000005137	rna_gnl_WGS_SOYY_mrna_E1301_Tti012344	transcript_ENSXMAT00000007362, transcript_ENSXMAT00000037109	rna_XM_0045581881, rna_XM_0045499864
HOG0004814	AregG22217_1_lsp1a, AregG18131_1_lsp1a	transcript_ENSAMXT00000030779, transcript_ENSAMXT00000042892	rna_gnl_WGS_SIWR01_mrna_EXN66_Car001872, rna_gnl_WGS_SIWR01_mrna_EXN66_Car021777	rna_gnl_WGS_SCMI_mrna_D9C73_003560, rna_gnl_WGS_SCMI_mrna_D9C73_003533, rna_gnl_WGS_SCMI_mrna_D9C73_007947	transcript_ENSDART00000168641, transcript_ENSDART00000067030	transcript_ENSDLAT00005047415, transcript_ENSDLAT00005044565	transcript_ENSGACT00000011092	rna_XM_0174267422	transcript_ENSLCRT00005044727, transcript_ENSLCRT00005054925	transcript_ENSLCAT00010038158, transcript_ENSLCAT00010026704	transcript_ENSLOCT00000002586		transcript_ENSMALT00000003672	transcript_ENSONIT00000044316, transcript_ENSONIT00000013577	transcript_ENSORLT00000038116	rna_gnl_WGS_VFJC_PHYPO_T00242970	rna_gnl_WGS_VHII_PFLUV_T00036100, rna_gnl_WGS_VHII_PFLUV_T00094010	transcript_ENSPFOT00000028369, transcript_ENSPFOT00000013714	rna_XM_0356289711, rna_XM_0356423421	transcript_ENSSDUT00000025666, transcript_ENSSDUT00000023847	transcript_ENSTRUT00000081040	transcript_ENSTNIT00000022209	rna_gnl_WGS_SOYY_mrna_E1301_Tti003404, rna_gnl_WGS_SOYY_mrna_E1301_Tti003473	transcript_ENSXMAT00000034933, transcript_ENSXMAT00000001173	rna_XM_0129253253, rna_XM_0129232462
HOG0004815	AregG14410_1_scoca	transcript_ENSAMXT00000045209, transcript_ENSAMXT00000041051	rna_gnl_WGS_SIWR01_mrna_EXN66_Car009207	rna_gnl_WGS_SCMI_mrna_D9C73_003315, rna_gnl_WGS_SCMI_mrna_D9C73_006071	transcript_ENSDART00000122059, transcript_ENSDART00000021736	transcript_ENSDLAT00005035637, transcript_ENSDLAT00005003013	transcript_ENSGACT00000024479	rna_XM_0174324423	transcript_ENSLCRT00005008844, transcript_ENSLCRT00005051120	transcript_ENSLCAT00010024138, transcript_ENSLCAT00010022443, transcript_ENSLCAT00010023196	transcript_ENSLOCT00000012893	transcript_ENSMMOT00000008765, transcript_ENSMMOT00000023333	transcript_ENSMALT00000032303, transcript_ENSMALT00000033550	transcript_ENSONIT00000053779, transcript_ENSONIT00000076321	transcript_ENSORLT00000002515	rna_gnl_WGS_VFJC_PHYPO_T00175620, rna_gnl_WGS_VFJC_PHYPO_T00219460	rna_gnl_WGS_VHII_PFLUV_T00013030, rna_gnl_WGS_VHII_PFLUV_T00120340	transcript_ENSPFOT00000015993, transcript_ENSPFOT00000000374	rna_XM_0356364861, rna_XM_0356507601	transcript_ENSSDUT00000003210, transcript_ENSSDUT00000002218	transcript_ENSTRUT00000063015		rna_gnl_WGS_SOYY_mrna_E1301_Tti009104	transcript_ENSXMAT00000033514, transcript_ENSXMAT00000015483	rna_XM_0045388164, rna_XM_0129197894
HOG0004816	AregG18951_1_phb2a	transcript_ENSAMXT00000040079, transcript_ENSAMXT00000052159	rna_gnl_WGS_SIWR01_mrna_EXN66_Car007066, rna_gnl_WGS_SIWR01_mrna_EXN66_Car014225	rna_gnl_WGS_SCMI_mrna_D9C73_014490	transcript_ENSDART00000023549, transcript_ENSDART00000063384	transcript_ENSDLAT00005010755, transcript_ENSDLAT00005026296	transcript_ENSGACT00000001857	rna_XM_0379820221	transcript_ENSLCRT00005003309	transcript_ENSLCAT00010050461, transcript_ENSLCAT00010002834, transcript_ENSLCAT00010013821	transcript_ENSLOCT00000001598	transcript_ENSMMOT00000001687	transcript_ENSMALT00000001302	transcript_ENSONIT00000009746, transcript_ENSONIT00000083260	transcript_ENSORLT00000003446	rna_gnl_WGS_VFJC_PHYPO_T00105860, rna_gnl_WGS_VFJC_PHYPO_T00123130	rna_gnl_WGS_VHII_PFLUV_T00128570, rna_gnl_WGS_VHII_PFLUV_T00128560	transcript_ENSPFOT00000012979, transcript_ENSPFOT00000019123	rna_XM_0356484851, rna_XM_0356337011	transcript_ENSSDUT00000013632, transcript_ENSSDUT00000033640	transcript_ENSTRUT00000087218	transcript_ENSTNIT00000006406, transcript_ENSTNIT00000008651	rna_gnl_WGS_SOYY_mrna_E1301_Tti005060, rna_gnl_WGS_SOYY_mrna_E1301_Tti007702	transcript_ENSXMAT00000008005, transcript_ENSXMAT00000003895	rna_XM_0045693182, rna_XM_0045756852
HOG0004817	AregG12398_1_fibina	transcript_ENSAMXT00000026681, transcript_ENSAMXT00000025841	rna_gnl_WGS_SIWR01_mrna_EXN66_Car002380, rna_gnl_WGS_SIWR01_mrna_EXN66_Car004399	rna_gnl_WGS_SCMI_mrna_D9C73_003596, rna_gnl_WGS_SCMI_mrna_D9C73_007639	transcript_ENSDART00000058443, transcript_ENSDART00000123498	transcript_ENSDLAT00005056506, transcript_ENSDLAT00005041201	transcript_ENSGACT00000007866, transcript_ENSGACT00000022706	rna_XM_0174142993, rna_XM_0174062253	transcript_ENSLCRT00005038210, transcript_ENSLCRT00005065781	transcript_ENSLCAT00010040880, transcript_ENSLCAT00010021617	transcript_ENSLOCT00000007838	transcript_ENSMMOT00000008558, transcript_ENSMMOT00000017290	transcript_ENSMALT00000009429	transcript_ENSONIT00000025776, transcript_ENSONIT00000026412	transcript_ENSORLT00000007147		rna_gnl_WGS_VHII_PFLUV_T00029210, rna_gnl_WGS_VHII_PFLUV_T00098890	transcript_ENSPFOT00000020465, transcript_ENSPFOT00000020729	rna_XM_0356293081	transcript_ENSSDUT00000028628	transcript_ENSTRUT00000041981, transcript_ENSTRUT00000030144	transcript_ENSTNIT00000012658, transcript_ENSTNIT00000016899, transcript_ENSTNIT00000023257	rna_gnl_WGS_SOYY_mrna_E1301_Tti018505	transcript_ENSXMAT00000020158	rna_XM_0045580635, rna_XM_0045751183
HOG0004818	AregG06118_1_gtf2h4	transcript_ENSAMXT00000044161, transcript_ENSAMXT00000050653, transcript_ENSAMXT00000052363, transcript_ENSAMXT00000018475	rna_gnl_WGS_SIWR01_mrna_EXN66_Car007944, rna_gnl_WGS_SIWR01_mrna_EXN66_Car000989	rna_gnl_WGS_SCMI_mrna_D9C73_016594, rna_gnl_WGS_SCMI_mrna_D9C73_022854, rna_gnl_WGS_SCMI_mrna_D9C73_022858	transcript_ENSDART00000099723	transcript_ENSDLAT00005001695, transcript_ENSDLAT00005049893	transcript_ENSGACT00000017738, transcript_ENSGACT00000001921	rna_XM_0174394853, rna_XM_0174306683	transcript_ENSLCRT00005040887, transcript_ENSLCRT00005007838	transcript_ENSLCAT00010003501, transcript_ENSLCAT00010020542		transcript_ENSMMOT00000022226	transcript_ENSMALT00000004874	transcript_ENSONIT00000002795, transcript_ENSONIT00000041931	transcript_ENSORLT00000033057, transcript_ENSORLT00000013095	rna_gnl_WGS_VFJC_PHYPO_T00055050, rna_gnl_WGS_VFJC_PHYPO_T00170990	rna_gnl_WGS_VHII_PFLUV_T00088940, rna_gnl_WGS_VHII_PFLUV_T00152050	transcript_ENSPFOT00000002388	rna_XM_0356301791	transcript_ENSSDUT00000009580, transcript_ENSSDUT00000015837	transcript_ENSTRUT00000013018	transcript_ENSTNIT00000014795	rna_gnl_WGS_SOYY_mrna_E1301_Tti013051	transcript_ENSXMAT00000013358	rna_XM_0045735632, rna_XM_0045736313
HOG0004819	AregG06222_1_st3gal1l3	transcript_ENSAMXT00000055573, transcript_ENSAMXT00000033142, transcript_ENSAMXT00000001589, transcript_ENSAMXT00000034070, transcript_ENSAMXT00000001625, transcript_ENSAMXT00000035006, transcript_ENSAMXT00000039883	rna_gnl_WGS_SIWR01_mrna_EXN66_Car000900	rna_gnl_WGS_SCMI_mrna_D9C73_022909	transcript_ENSDART00000020686, transcript_ENSDART00000113088, transcript_ENSDART00000184835		transcript_ENSGACT00000011666	rna_XM_0174210673	transcript_ENSLCRT00005046474	transcript_ENSLCAT00010001099	transcript_ENSLOCT00000004353	transcript_ENSMMOT00000028585	transcript_ENSMALT00000030138	transcript_ENSONIT00000009665	transcript_ENSORLT00000039168	rna_gnl_WGS_VFJC_PHYPO_T00240050, rna_gnl_WGS_VFJC_PHYPO_T00240070, rna_gnl_WGS_VFJC_PHYPO_T00240060	rna_gnl_WGS_VHII_PFLUV_T00152750	transcript_ENSPFOT00000013185	rna_XM_0356352481	transcript_ENSSDUT00000001358		transcript_ENSTNIT00000017245	rna_gnl_WGS_SOYY_mrna_E1301_Tti022961, rna_gnl_WGS_SOYY_mrna_E1301_Tti018247, rna_gnl_WGS_SOYY_mrna_E1301_Tti018253, rna_gnl_WGS_SOYY_mrna_E1301_Tti018252, rna_gnl_WGS_SOYY_mrna_E1301_Tti018249, rna_gnl_WGS_SOYY_mrna_E1301_Tti018251, rna_gnl_WGS_SOYY_mrna_E1301_Tti022428, rna_gnl_WGS_SOYY_mrna_E1301_Tti018250, rna_gnl_WGS_SOYY_mrna_E1301_Tti022427	transcript_ENSXMAT00000031855	rna_XM_0045637105
HOG0004820	AregG10629_1_sowahab, AregG01302_1_sowahab	transcript_ENSAMXT00000019443, transcript_ENSAMXT00000043555	rna_gnl_WGS_SIWR01_mrna_EXN66_Car009480, rna_gnl_WGS_SIWR01_mrna_EXN66_Car021312	rna_gnl_WGS_SCMI_mrna_D9C73_006544, rna_gnl_WGS_SCMI_mrna_D9C73_017176	transcript_ENSDART00000161776, transcript_ENSDART00000114955	transcript_ENSDLAT00005003321, transcript_ENSDLAT00005021186	transcript_ENSGACT00000027468	rna_XM_0379775541, rna_XM_0174213023	transcript_ENSLCRT00005048407, transcript_ENSLCRT00005037713	transcript_ENSLCAT00010033980, transcript_ENSLCAT00010039974	transcript_ENSLOCT00000013065	transcript_ENSMMOT00000005526, transcript_ENSMMOT00000018466	transcript_ENSMALT00000007194, transcript_ENSMALT00000025796	transcript_ENSONIT00000092185, transcript_ENSONIT00000065925	transcript_ENSORLT00000007338, transcript_ENSORLT00000044657			transcript_ENSPFOT00000020204, transcript_ENSPFOT00000020902	rna_XM_0356491181, rna_XM_0356269251	transcript_ENSSDUT00000008384, transcript_ENSSDUT00000027522	transcript_ENSTRUT00000083892	transcript_ENSTNIT00000011984, transcript_ENSTNIT00000021600	rna_gnl_WGS_SOYY_mrna_E1301_Tti019821	transcript_ENSXMAT00000028521, transcript_ENSXMAT00000026527	rna_XM_0045503745
HOG0004821	AregG14937_2_gabrr2a	transcript_ENSAMXT00000021423, transcript_ENSAMXT00000031298	rna_gnl_WGS_SIWR01_mrna_EXN66_Car017266	rna_gnl_WGS_SCMI_mrna_D9C73_010065	transcript_ENSDART00000130881, transcript_ENSDART00000023304	transcript_ENSDLAT00005011265	transcript_ENSGACT00000017273, transcript_ENSGACT00000016151	rna_XM_0174316513, rna_XM_0174377103	transcript_ENSLCRT00005002045, transcript_ENSLCRT00005030188	transcript_ENSLCAT00010008179, transcript_ENSLCAT00010027629, transcript_ENSLCAT00010025926	transcript_ENSLOCT00000020978	transcript_ENSMMOT00000024741, transcript_ENSMMOT00000020205	transcript_ENSMALT00000020124	transcript_ENSONIT00000011393, transcript_ENSONIT00000063138	transcript_ENSORLT00000036998, transcript_ENSORLT00000022399	rna_gnl_WGS_VFJC_PHYPO_T00019800, rna_gnl_WGS_VFJC_PHYPO_T00186500	rna_gnl_WGS_VHII_PFLUV_T00237290, rna_gnl_WGS_VHII_PFLUV_T00208780	transcript_ENSPFOT00000009209, transcript_ENSPFOT00000014297	rna_XM_0356174591	transcript_ENSSDUT00000030517, transcript_ENSSDUT00000012409	transcript_ENSTRUT00000013827	transcript_ENSTNIT00000011303, transcript_ENSTNIT00000007007		transcript_ENSXMAT00000009268, transcript_ENSXMAT00000026891	rna_XM_0045641813, rna_XM_0129228743
HOG0004822	AregG13264_1_gng13b	transcript_ENSAMXT00000036146, transcript_ENSAMXT00000049506	rna_gnl_WGS_SIWR01_mrna_EXN66_Car015343	rna_gnl_WGS_SCMI_mrna_D9C73_002540, rna_gnl_WGS_SCMI_mrna_D9C73_025367	transcript_ENSDART00000147277, transcript_ENSDART00000055269	transcript_ENSDLAT00005028961, transcript_ENSDLAT00005041045	transcript_ENSGACT00000022178	rna_XM_0174367233, rna_XM_0174357203	transcript_ENSLCRT00005031160, transcript_ENSLCRT00005029906	transcript_ENSLCAT00010057631, transcript_ENSLCAT00010035377		transcript_ENSMMOT00000004929, transcript_ENSMMOT00000013089	transcript_ENSMALT00000003228, transcript_ENSMALT00000028445	transcript_ENSONIT00000069150, transcript_ENSONIT00000004155	transcript_ENSORLT00000010988, transcript_ENSORLT00000020791	rna_gnl_WGS_VFJC_PHYPO_T00149820, rna_gnl_WGS_VFJC_PHYPO_T00046860	rna_gnl_WGS_VHII_PFLUV_T00181810	transcript_ENSPFOT00000014516	rna_XM_0356379621, rna_XM_0356157361	transcript_ENSSDUT00000024095, transcript_ENSSDUT00000011042	transcript_ENSTRUT00000051285	transcript_ENSTNIT00000007452, transcript_ENSTNIT00000022964	rna_gnl_WGS_SOYY_mrna_E1301_Tti004344	transcript_ENSXMAT00000028420, transcript_ENSXMAT00000035390	rna_XM_0045683453, rna_XM_0045703412
HOG0004823	AregG20769_1_drd6b	transcript_ENSAMXT00000046102	rna_gnl_WGS_SIWR01_mrna_EXN66_Car001071, rna_gnl_WGS_SIWR01_mrna_EXN66_Car019771	rna_gnl_WGS_SCMI_mrna_D9C73_023446, rna_gnl_WGS_SCMI_mrna_D9C73_023448	transcript_ENSDART00000180277, transcript_ENSDART00000059735	transcript_ENSDLAT00005049924, transcript_ENSDLAT00005043900	transcript_ENSGACT00000014674	rna_XM_0174342701, rna_XM_0174412722	transcript_ENSLCRT00005048560, transcript_ENSLCRT00005056251	transcript_ENSLCAT00010003804, transcript_ENSLCAT00010039912, transcript_ENSLCAT00010017569	transcript_ENSLOCT00000022372	transcript_ENSMMOT00000010034	transcript_ENSMALT00000015295, transcript_ENSMALT00000028403	transcript_ENSONIT00000026335, transcript_ENSONIT00000026509	transcript_ENSORLT00000039904		rna_gnl_WGS_VHII_PFLUV_T00239140	transcript_ENSPFOT00000017654, transcript_ENSPFOT00000020320	rna_XM_0356070161, rna_XM_0356131211	transcript_ENSSDUT00000007398, transcript_ENSSDUT00000020954	transcript_ENSTRUT00000075524	transcript_ENSTNIT00000006320	rna_gnl_WGS_SOYY_mrna_E1301_Tti002796, rna_gnl_WGS_SOYY_mrna_E1301_Tti018701	transcript_ENSXMAT00000041732, transcript_ENSXMAT00000019824	rna_XM_0045706312, rna_XM_0248035801, rna_XM_0248007711
HOG0004824	AregG02484_1_lgals2b	transcript_ENSAMXT00000050005	rna_gnl_WGS_SIWR01_mrna_EXN66_Car016175	rna_gnl_WGS_SCMI_mrna_D9C73_026218, rna_gnl_WGS_SCMI_mrna_D9C73_026265		transcript_ENSDLAT00005063956, transcript_ENSDLAT00005022029		rna_XM_0174164723	transcript_ENSLCRT00005040677, transcript_ENSLCRT00005040712, transcript_ENSLCRT00005040704	transcript_ENSLCAT00010026417	transcript_ENSLOCT00000014361, transcript_ENSLOCT00000011160, transcript_ENSLOCT00000014498	transcript_ENSMMOT00000003540		transcript_ENSONIT00000010600	transcript_ENSORLT00000017979	rna_gnl_WGS_VFJC_PHYPO_T00245720	rna_gnl_WGS_VHII_PFLUV_T00173520, rna_gnl_WGS_VHII_PFLUV_T00172330	transcript_ENSPFOT00000013016	rna_XM_0356154991	transcript_ENSSDUT00000021174, transcript_ENSSDUT00000013929, transcript_ENSSDUT00000021143	transcript_ENSTRUT00000082838, transcript_ENSTRUT00000069559, transcript_ENSTRUT00000087800, transcript_ENSTRUT00000081509, transcript_ENSTRUT00000061558, transcript_ENSTRUT00000072560, transcript_ENSTRUT00000064446, transcript_ENSTRUT00000077737, transcript_ENSTRUT00000084451, transcript_ENSTRUT00000049857, transcript_ENSTRUT00000082358, transcript_ENSTRUT00000055361	transcript_ENSTNIT00000022983		transcript_ENSXMAT00000041517	rna_XM_0045760474
HOG0004825	AregG00604_1_BX530719_2, AregG19013_1_BX530719_2	transcript_ENSAMXT00000008177	rna_gnl_WGS_SIWR01_mrna_EXN66_Car009240	rna_gnl_WGS_SCMI_mrna_D9C73_006835, rna_gnl_WGS_SCMI_mrna_D9C73_006842, rna_gnl_WGS_SCMI_mrna_D9C73_003429	transcript_ENSDART00000172794	transcript_ENSDLAT00005023528, transcript_ENSDLAT00005033489	transcript_ENSGACT00000026023, transcript_ENSGACT00000021768	rna_XM_0174231213, rna_XM_0174416753	transcript_ENSLCRT00005003982, transcript_ENSLCRT00005040969	transcript_ENSLCAT00010056566, transcript_ENSLCAT00010018064	transcript_ENSLOCT00000017159	transcript_ENSMMOT00000001843, transcript_ENSMMOT00000018660	transcript_ENSMALT00000019285	transcript_ENSONIT00000020008, transcript_ENSONIT00000079006	transcript_ENSORLT00000011138, transcript_ENSORLT00000023274	rna_gnl_WGS_VFJC_PHYPO_T00223410	rna_gnl_WGS_VHII_PFLUV_T00117600, rna_gnl_WGS_VHII_PFLUV_T00013870	transcript_ENSPFOT00000023056	rna_XM_0356508291, rna_XM_0356367351	transcript_ENSSDUT00000020250, transcript_ENSSDUT00000007582	transcript_ENSTRUT00000051359	transcript_ENSTNIT00000023031, transcript_ENSTNIT00000023047	rna_gnl_WGS_SOYY_mrna_E1301_Tti004253	transcript_ENSXMAT00000003959	rna_XM_0045635991, rna_XM_0045386754
HOG0004826	AregG06052_1_pomca	transcript_ENSAMXT00000012191, transcript_ENSAMXT00000006682		rna_gnl_WGS_SCMI_mrna_D9C73_022410, rna_gnl_WGS_SCMI_mrna_D9C73_022392	transcript_ENSDART00000063333, transcript_ENSDART00000100751		transcript_ENSGACT00000012576	rna_XM_0174273293, rna_XM_0174338562	transcript_ENSLCRT00005011380, transcript_ENSLCRT00005028075	transcript_ENSLCAT00010007165, transcript_ENSLCAT00010014782, transcript_ENSLCAT00010017665, transcript_ENSLCAT00010053709	transcript_ENSLOCT00000020647	transcript_ENSMMOT00000017308	transcript_ENSMALT00000008747	transcript_ENSONIT00000023609, transcript_ENSONIT00000034832	transcript_ENSORLT00000039427, transcript_ENSORLT00000030509	rna_gnl_WGS_VFJC_PHYPO_T00019170, rna_gnl_WGS_VFJC_PHYPO_T00097060	rna_gnl_WGS_VHII_PFLUV_T00269500, rna_gnl_WGS_VHII_PFLUV_T00160240	transcript_ENSPFOT00000004111, transcript_ENSPFOT00000000719	rna_XM_0356320791, rna_XM_0356210831	transcript_ENSSDUT00000007533, transcript_ENSSDUT00000019590	transcript_ENSTRUT00000024583	transcript_ENSTNIT00000003340	rna_gnl_WGS_SOYY_mrna_E1301_Tti011147, rna_gnl_WGS_SOYY_mrna_E1301_Tti005576	transcript_ENSXMAT00000024832, transcript_ENSXMAT00000023641	rna_XM_0045656162, rna_XM_0129157021
HOG0004827	AregG21558_2_ndufs8b, AregG19000_1_ndufs8a	transcript_ENSAMXT00000036194, transcript_ENSAMXT00000053400	rna_gnl_WGS_SIWR01_mrna_EXN66_Car009614, rna_gnl_WGS_SIWR01_mrna_EXN66_Car002747	rna_gnl_WGS_SCMI_mrna_D9C73_006394, rna_gnl_WGS_SCMI_mrna_D9C73_003443	transcript_ENSDART00000079649, transcript_ENSDART00000059227	transcript_ENSDLAT00005036055, transcript_ENSDLAT00005029687	transcript_ENSGACT00000023521, transcript_ENSGACT00000021749	rna_XM_0174414943	transcript_ENSLCRT00005017542, transcript_ENSLCRT00005038208	transcript_ENSLCAT00010024546, transcript_ENSLCAT00010048071		transcript_ENSMMOT00000019531	transcript_ENSMALT00000020172	transcript_ENSONIT00000043595, transcript_ENSONIT00000020248	transcript_ENSORLT00000038899, transcript_ENSORLT00000018539	rna_gnl_WGS_VFJC_PHYPO_T00176030	rna_gnl_WGS_VHII_PFLUV_T00123740, rna_gnl_WGS_VHII_PFLUV_T00013910	transcript_ENSPFOT00000009502, transcript_ENSPFOT00000009477	rna_XM_0356490601, rna_XM_0356370721	transcript_ENSSDUT00000009072	transcript_ENSTRUT00000051032, transcript_ENSTRUT00000055389	transcript_ENSTNIT00000001755, transcript_ENSTNIT00000016329		transcript_ENSXMAT00000009949, transcript_ENSXMAT00000015935	rna_XM_0129177294, rna_XM_0144072142
HOG0004828	AregG21685_1_ttn_2	transcript_ENSAMXT00000035163, transcript_ENSAMXT00000031525, transcript_ENSAMXT00000054830				transcript_ENSDLAT00005039062			transcript_ENSLCRT00005030001, transcript_ENSLCRT00005030013, transcript_ENSLCRT00005053536, transcript_ENSLCRT00005030026	transcript_ENSLCAT00010007330, transcript_ENSLCAT00010032409, transcript_ENSLCAT00010007367		transcript_ENSMMOT00000025635, transcript_ENSMMOT00000022363, transcript_ENSMMOT00000022373, transcript_ENSMMOT00000025636	transcript_ENSMALT00000017066, transcript_ENSMALT00000017050, transcript_ENSMALT00000017125, transcript_ENSMALT00000024757	transcript_ENSONIT00000044091, transcript_ENSONIT00000083124	transcript_ENSORLT00000037706, transcript_ENSORLT00000044205, transcript_ENSORLT00000045366, transcript_ENSORLT00000044036, transcript_ENSORLT00000027090	rna_gnl_WGS_VFJC_PHYPO_T00205190				transcript_ENSSDUT00000004460, transcript_ENSSDUT00000006003, transcript_ENSSDUT00000006183, transcript_ENSSDUT00000004557	transcript_ENSTRUT00000072694, transcript_ENSTRUT00000072783	transcript_ENSTNIT00000005696		transcript_ENSXMAT00000022322, transcript_ENSXMAT00000025196, transcript_ENSXMAT00000039797, transcript_ENSXMAT00000034122, transcript_ENSXMAT00000034285	rna_XM_0231550511
HOG0004829	AregG21823_1_si_ch211_160b11_4, AregG22930_1_si_dkey_9i23_4	transcript_ENSAMXT00000037337, transcript_ENSAMXT00000055830	rna_gnl_WGS_SIWR01_mrna_EXN66_Car010388, rna_gnl_WGS_SIWR01_mrna_EXN66_Car022027	rna_gnl_WGS_SCMI_mrna_D9C73_001670, rna_gnl_WGS_SCMI_mrna_D9C73_001714, rna_gnl_WGS_SCMI_mrna_D9C73_000312	transcript_ENSDART00000137862, transcript_ENSDART00000170785	transcript_ENSDLAT00005058586	transcript_ENSGACT00000018778	rna_XM_0174101503, rna_XM_0250031532	transcript_ENSLCRT00005030312, transcript_ENSLCRT00005014334	transcript_ENSLCAT00010032652	transcript_ENSLOCT00000013568	transcript_ENSMMOT00000005626	transcript_ENSMALT00000012626	transcript_ENSONIT00000045168, transcript_ENSONIT00000068941	transcript_ENSORLT00000005243	rna_gnl_WGS_VFJC_PHYPO_T00151110	rna_gnl_WGS_VHII_PFLUV_T00146610, rna_gnl_WGS_VHII_PFLUV_T00271090	transcript_ENSPFOT00000026112, transcript_ENSPFOT00000003148	rna_XM_0356043901, rna_XM_0356316501	transcript_ENSSDUT00000014802	transcript_ENSTRUT00000086166, transcript_ENSTRUT00000058576	transcript_ENSTNIT00000017105, transcript_ENSTNIT00000013454	rna_gnl_WGS_SOYY_mrna_E1301_Tti015144	transcript_ENSXMAT00000026956, transcript_ENSXMAT00000007971	rna_XM_0045512843, rna_XM_0247999911
HOG0004830	AregG21929_1_eny2	transcript_ENSAMXT00000038631	rna_gnl_WGS_SIWR01_mrna_EXN66_Car000347, rna_gnl_WGS_SIWR01_mrna_EXN66_Car007267, rna_gnl_WGS_SIWR01_mrna_EXN66_Car022572	rna_gnl_WGS_SCMI_mrna_D9C73_022466, rna_gnl_WGS_SCMI_mrna_D9C73_022425, rna_gnl_WGS_SCMI_mrna_D9C73_015799	transcript_ENSDART00000102482	transcript_ENSDLAT00005026476, transcript_ENSDLAT00005012116	transcript_ENSGACT00000007021	rna_XM_0174385193, rna_XM_0174131093	transcript_ENSLCRT00005019661	transcript_ENSLCAT00010029903, transcript_ENSLCAT00010034971	transcript_ENSLOCT00000003597	transcript_ENSMMOT00000019454, transcript_ENSMMOT00000023672	transcript_ENSMALT00000023046, transcript_ENSMALT00000004083	transcript_ENSONIT00000074564, transcript_ENSONIT00000033329	transcript_ENSORLT00000028110	rna_gnl_WGS_VFJC_PHYPO_T00001020	rna_gnl_WGS_VHII_PFLUV_T00078950, rna_gnl_WGS_VHII_PFLUV_T00158900	transcript_ENSPFOT00000029583	rna_XM_0356208831, rna_XM_0356409201	transcript_ENSSDUT00000011989, transcript_ENSSDUT00000013375	transcript_ENSTRUT00000090951, transcript_ENSTRUT00000054807	transcript_ENSTNIT00000007496, transcript_ENSTNIT00000009857	rna_gnl_WGS_SOYY_mrna_E1301_Tti014210	transcript_ENSXMAT00000007106	rna_XM_0045692514, rna_XM_0045416623
HOG0004831	AregG22064_1_foxb1a	transcript_ENSAMXT00000026111, transcript_ENSAMXT00000003861	rna_gnl_WGS_SIWR01_mrna_EXN66_Car004485, rna_gnl_WGS_SIWR01_mrna_EXN66_Car001834	rna_gnl_WGS_SCMI_mrna_D9C73_007545, rna_gnl_WGS_SCMI_mrna_D9C73_028000	transcript_ENSDART00000125036, transcript_ENSDART00000075721		transcript_ENSGACT00000014179, transcript_ENSGACT00000023300	rna_XM_0174056503, rna_XM_0174271843	transcript_ENSLCRT00005046673, transcript_ENSLCRT00005023453	transcript_ENSLCAT00010023134, transcript_ENSLCAT00010015600	transcript_ENSLOCT00000022099	transcript_ENSMMOT00000004629, transcript_ENSMMOT00000002552	transcript_ENSMALT00000014992, transcript_ENSMALT00000021915	transcript_ENSONIT00000056142	transcript_ENSORLT00000009495, transcript_ENSORLT00000046813		rna_gnl_WGS_VHII_PFLUV_T00097840	transcript_ENSPFOT00000020043, transcript_ENSPFOT00000021084	rna_XM_0356413371, rna_XM_0356277621	transcript_ENSSDUT00000013454, transcript_ENSSDUT00000009802	transcript_ENSTRUT00000085707, transcript_ENSTRUT00000008740	transcript_ENSTNIT00000011410	rna_gnl_WGS_SOYY_mrna_E1301_Tti003551, rna_gnl_WGS_SOYY_mrna_E1301_Tti005400	transcript_ENSXMAT00000003284, transcript_ENSXMAT00000031318	rna_XM_0045531371, rna_XM_0045657572
HOG0004832	AregG22075_1_roraa	transcript_ENSAMXT00000015432, transcript_ENSAMXT00000043639	rna_gnl_WGS_SIWR01_mrna_EXN66_Car001854, rna_gnl_WGS_SIWR01_mrna_EXN66_Car004488	rna_gnl_WGS_SCMI_mrna_D9C73_007542	transcript_ENSDART00000173723, transcript_ENSDART00000121449	transcript_ENSDLAT00005044944, transcript_ENSDLAT00005045039	transcript_ENSGACT00000014150	rna_XM_0174060673	transcript_ENSLCRT00005032213, transcript_ENSLCRT00005048320	transcript_ENSLCAT00010015465, transcript_ENSLCAT00010023060	transcript_ENSLOCT00000018232	transcript_ENSMMOT00000002489, transcript_ENSMMOT00000008610	transcript_ENSMALT00000022094, transcript_ENSMALT00000014781	transcript_ENSONIT00000034663, transcript_ENSONIT00000019257	transcript_ENSORLT00000044589	rna_gnl_WGS_VFJC_PHYPO_T00244270	rna_gnl_WGS_VHII_PFLUV_T00037130, rna_gnl_WGS_VHII_PFLUV_T00097810	transcript_ENSPFOT00000000855, transcript_ENSPFOT00000003712	rna_XM_0356277451, rna_XM_0356420131	transcript_ENSSDUT00000006074, transcript_ENSSDUT00000013557	transcript_ENSTRUT00000068866	transcript_ENSTNIT00000011407	rna_gnl_WGS_SOYY_mrna_E1301_Tti005402, rna_gnl_WGS_SOYY_mrna_E1301_Tti003548	transcript_ENSXMAT00000018526, transcript_ENSXMAT00000030285	rna_XM_0045663883, rna_XM_0045531434
HOG0004833	AregG22157_1_islr2, AregG24268_1_islr2	transcript_ENSAMXT00000025843	rna_gnl_WGS_SIWR01_mrna_EXN66_Car002420, rna_gnl_WGS_SIWR01_mrna_EXN66_Car004461	rna_gnl_WGS_SCMI_mrna_D9C73_004524, rna_gnl_WGS_SCMI_mrna_D9C73_004521, rna_gnl_WGS_SCMI_mrna_D9C73_007570	transcript_ENSDART00000073583	transcript_ENSDLAT00005041921, transcript_ENSDLAT00005057151	transcript_ENSGACT00000022590, transcript_ENSGACT00000006200	rna_XM_0174267222, rna_XM_0174061833	transcript_ENSLCRT00005005286, transcript_ENSLCRT00005028731	transcript_ENSLCAT00010038703, transcript_ENSLCAT00010025056	transcript_ENSLOCT00000022101	transcript_ENSMMOT00000010461	transcript_ENSMALT00000032671, transcript_ENSMALT00000012284	transcript_ENSONIT00000008991, transcript_ENSONIT00000026296	transcript_ENSORLT00000009071	rna_gnl_WGS_VFJC_PHYPO_T00243990	rna_gnl_WGS_VHII_PFLUV_T00035870, rna_gnl_WGS_VHII_PFLUV_T00098100	transcript_ENSPFOT00000020475, transcript_ENSPFOT00000005919	rna_XM_0356419391	transcript_ENSSDUT00000023028, transcript_ENSSDUT00000012123	transcript_ENSTRUT00000053631	transcript_ENSTNIT00000007985, transcript_ENSTNIT00000011433	rna_gnl_WGS_SOYY_mrna_E1301_Tti003446	transcript_ENSXMAT00000019943	rna_XM_0045751414, rna_XM_0045531042
HOG0004834	AregG22171_1_zgc_194679, AregG22170_1_zgc_194679, AregG22168_1_zgc_194679	transcript_ENSAMXT00000026486	rna_gnl_WGS_SIWR01_mrna_EXN66_Car002457	rna_gnl_WGS_SCMI_mrna_D9C73_004504, rna_gnl_WGS_SCMI_mrna_D9C73_004505, rna_gnl_WGS_SCMI_mrna_D9C73_004395, rna_gnl_WGS_SCMI_mrna_D9C73_004397	transcript_ENSDART00000112242	transcript_ENSDLAT00005055120		rna_XM_0174387723, rna_XM_0250082032	transcript_ENSLCRT00005052451, transcript_ENSLCRT00005052452, transcript_ENSLCRT00005052453	transcript_ENSLCAT00010009152, transcript_ENSLCAT00010009160	transcript_ENSLOCT00000010239, transcript_ENSLOCT00000022443	transcript_ENSMMOT00000022646, transcript_ENSMMOT00000022641		transcript_ENSONIT00000018125, transcript_ENSONIT00000046344	transcript_ENSORLT00000036617, transcript_ENSORLT00000036061, transcript_ENSORLT00000034091	rna_gnl_WGS_VFJC_PHYPO_T00022240		transcript_ENSPFOT00000000860, transcript_ENSPFOT00000020330	rna_XM_0356292431, rna_XM_0356290301	transcript_ENSSDUT00000028120	transcript_ENSTRUT00000056945, transcript_ENSTRUT00000086283	transcript_ENSTNIT00000005678	rna_gnl_WGS_SOYY_mrna_E1301_Tti015397	transcript_ENSXMAT00000025334, transcript_ENSXMAT00000020042	rna_XM_0045513842, rna_XM_0045663872
HOG0004835	AregG22262_1_rps17	transcript_ENSAMXT00000007575, transcript_ENSAMXT00000049602	rna_gnl_WGS_SIWR01_mrna_EXN66_Car002362, rna_gnl_WGS_SIWR01_mrna_EXN66_Car021725		transcript_ENSDART00000165499, transcript_ENSDART00000153983	transcript_ENSDLAT00005054138	transcript_ENSGACT00000022549, transcript_ENSGACT00000010603	rna_XM_0174141933, rna_XM_0174398533	transcript_ENSLCRT00005036548	transcript_ENSLCAT00010042156, transcript_ENSLCAT00010050702	transcript_ENSLOCT00000018497	transcript_ENSMMOT00000002836, transcript_ENSMMOT00000024561	transcript_ENSMALT00000021202, transcript_ENSMALT00000018825	transcript_ENSONIT00000050993, transcript_ENSONIT00000080061	transcript_ENSORLT00000034379, transcript_ENSORLT00000041274	rna_gnl_WGS_VFJC_PHYPO_T00021950, rna_gnl_WGS_VFJC_PHYPO_T00245510	rna_gnl_WGS_VHII_PFLUV_T00029410, rna_gnl_WGS_VHII_PFLUV_T00092880	transcript_ENSPFOT00000016092	rna_XM_0356294291, rna_XM_0356413641	transcript_ENSSDUT00000030099	transcript_ENSTRUT00000042634, transcript_ENSTRUT00000086280	transcript_ENSTNIT00000012637, transcript_ENSTNIT00000005381	rna_gnl_WGS_SOYY_mrna_E1301_Tti015221	transcript_ENSXMAT00000027616, transcript_ENSXMAT00000041215	rna_XM_0045580143, rna_XM_0045562173
HOG0004836	AregG23443_1_slc26a3_2, AregG23442_1_slc26a3_2	transcript_ENSAMXT00000053531, transcript_ENSAMXT00000004172	rna_gnl_WGS_SIWR01_mrna_EXN66_Car020586	rna_gnl_WGS_SCMI_mrna_D9C73_025177, rna_gnl_WGS_SCMI_mrna_D9C73_025178	transcript_ENSDART00000101043, transcript_ENSDART00000040424	transcript_ENSDLAT00005062793, transcript_ENSDLAT00005063541	transcript_ENSGACT00000025677, transcript_ENSGACT00000025687	rna_XM_0174410843, rna_XM_0174410802	transcript_ENSLCRT00005062632, transcript_ENSLCRT00005062797	transcript_ENSLCAT00010034965, transcript_ENSLCAT00010034660, transcript_ENSLCAT00010019226	transcript_ENSLOCT00000019488	transcript_ENSMMOT00000013116, transcript_ENSMMOT00000013120	transcript_ENSMALT00000018772	transcript_ENSONIT00000091317	transcript_ENSORLT00000015169	rna_gnl_WGS_VFJC_PHYPO_T00089910, rna_gnl_WGS_VFJC_PHYPO_T00089920	rna_gnl_WGS_VHII_PFLUV_T00267610, rna_gnl_WGS_VHII_PFLUV_T00267600	transcript_ENSPFOT00000003200	rna_XM_0356265471, rna_XM_0356269551	transcript_ENSSDUT00000024690, transcript_ENSSDUT00000024182	transcript_ENSTRUT00000016039, transcript_ENSTRUT00000084953	transcript_ENSTNIT00000007912	rna_gnl_WGS_SOYY_mrna_E1301_Tti001941	transcript_ENSXMAT00000005780	rna_XM_0045752414
HOG0004837	AregG23620_2_ctcf, AregG24435_1_ctcf	transcript_ENSAMXT00000021110	rna_gnl_WGS_SIWR01_mrna_EXN66_Car004978, rna_gnl_WGS_SIWR01_mrna_EXN66_Car002072	rna_gnl_WGS_SCMI_mrna_D9C73_008101, rna_gnl_WGS_SCMI_mrna_D9C73_004190	transcript_ENSDART00000181644	transcript_ENSDLAT00005021673, transcript_ENSDLAT00005028308	transcript_ENSGACT00000003281, transcript_ENSGACT00000020981	rna_XM_0174339113, rna_XM_0250030981	transcript_ENSLCRT00005030493, transcript_ENSLCRT00005045126	transcript_ENSLCAT00010004317	transcript_ENSLOCT00000008348	transcript_ENSMMOT00000025526, transcript_ENSMMOT00000021723	transcript_ENSMALT00000014000, transcript_ENSMALT00000000800	transcript_ENSONIT00000070024, transcript_ENSONIT00000007235	transcript_ENSORLT00000011018	rna_gnl_WGS_VFJC_PHYPO_T00214980	rna_gnl_WGS_VHII_PFLUV_T00104220, rna_gnl_WGS_VHII_PFLUV_T00032770	transcript_ENSPFOT00000025112, transcript_ENSPFOT00000001477	rna_XM_0356414531, rna_XM_0356282971	transcript_ENSSDUT00000028180, transcript_ENSSDUT00000026535	transcript_ENSTRUT00000046152	transcript_ENSTNIT00000012371	rna_gnl_WGS_SOYY_mrna_E1301_Tti010223	transcript_ENSXMAT00000016435, transcript_ENSXMAT00000032119	rna_XM_0129204704, rna_XM_0045430504
HOG0004838	AregG23716_1_kcnf1b	transcript_ENSAMXT00000056397	rna_gnl_WGS_SIWR01_mrna_EXN66_Car018633, rna_gnl_WGS_SIWR01_mrna_EXN66_Car017204	rna_gnl_WGS_SCMI_mrna_D9C73_010301, rna_gnl_WGS_SCMI_mrna_D9C73_010296, rna_gnl_WGS_SCMI_mrna_D9C73_020291	transcript_ENSDART00000153153, transcript_ENSDART00000037740	transcript_ENSDLAT00005039250, transcript_ENSDLAT00005048326	transcript_ENSGACT00000012660	rna_XM_0174118153, rna_XM_0174317133	transcript_ENSLCRT00005009833, transcript_ENSLCRT00005041679	transcript_ENSLCAT00010047365, transcript_ENSLCAT00010010359	transcript_ENSLOCT00000022146	transcript_ENSMMOT00000003893, transcript_ENSMMOT00000006330	transcript_ENSMALT00000033018, transcript_ENSMALT00000017848	transcript_ENSONIT00000026308, transcript_ENSONIT00000034999	transcript_ENSORLT00000015912		rna_gnl_WGS_VHII_PFLUV_T00214380, rna_gnl_WGS_VHII_PFLUV_T00236660	transcript_ENSPFOT00000020763, transcript_ENSPFOT00000020569	rna_XM_0356178651, rna_XM_0356114421	transcript_ENSSDUT00000001307, transcript_ENSSDUT00000027106	transcript_ENSTRUT00000046773, transcript_ENSTRUT00000019980		rna_gnl_WGS_SOYY_mrna_E1301_Tti005748, rna_gnl_WGS_SOYY_mrna_E1301_Tti001303	transcript_ENSXMAT00000019709	rna_XM_0045687552, rna_XM_0045398931
HOG0004839	AregG24096_1_dynlrb2	transcript_ENSAMXT00000018164			transcript_ENSDART00000152075	transcript_ENSDLAT00005042459		rna_XM_0174060293	transcript_ENSLCRT00005037018	transcript_ENSLCAT00010028494	transcript_ENSLOCT00000000637	transcript_ENSMMOT00000017375	transcript_ENSMALT00000007516			rna_gnl_WGS_VFJC_PHYPO_T00243450	rna_gnl_WGS_VHII_PFLUV_T00096440	transcript_ENSPFOT00000017580	rna_XM_0356420731	transcript_ENSSDUT00000021962	transcript_ENSTRUT00000062088	transcript_ENSTNIT00000015278	rna_gnl_WGS_SOYY_mrna_E1301_Tti003456
HOG0004840			rna_gnl_WGS_SIWR01_mrna_EXN66_Car006087	rna_gnl_WGS_SCMI_mrna_D9C73_004654, rna_gnl_WGS_SCMI_mrna_D9C73_004657	transcript_ENSDART00000030453	transcript_ENSDLAT00005040895	transcript_ENSGACT00000000015	rna_XM_0174041913	transcript_ENSLCRT00005011082	transcript_ENSLCAT00010005008	transcript_ENSLOCT00000007798	transcript_ENSMMOT00000021784	transcript_ENSMALT00000029446	transcript_ENSONIT00000043577	transcript_ENSORLT00000044707	rna_gnl_WGS_VFJC_PHYPO_T00114020	rna_gnl_WGS_VHII_PFLUV_T00051380	transcript_ENSPFOT00000014972	rna_XM_0356304161	transcript_ENSSDUT00000024492	transcript_ENSTRUT00000000260	transcript_ENSTNIT00000005549		transcript_ENSXMAT00000023693	rna_XM_0045589953
HOG0004841	AregG24587_1_arl6	transcript_ENSAMXT00000035116	rna_gnl_WGS_SIWR01_mrna_EXN66_Car010677	rna_gnl_WGS_SCMI_mrna_D9C73_004338	transcript_ENSDART00000191432	transcript_ENSDLAT00005001712, transcript_ENSDLAT00005059777	transcript_ENSGACT00000009007, transcript_ENSGACT00000020321	rna_XM_0174238702, rna_XM_0174414103	transcript_ENSLCRT00005034944, transcript_ENSLCRT00005005200	transcript_ENSLCAT00010051197, transcript_ENSLCAT00010010492	transcript_ENSLOCT00000012800	transcript_ENSMMOT00000007546, transcript_ENSMMOT00000023837	transcript_ENSMALT00000005903, transcript_ENSMALT00000024129	transcript_ENSONIT00000005461, transcript_ENSONIT00000003883	transcript_ENSORLT00000019518, transcript_ENSORLT00000027135	rna_gnl_WGS_VFJC_PHYPO_T00154140	rna_gnl_WGS_VHII_PFLUV_T00143350, rna_gnl_WGS_VHII_PFLUV_T00031210	transcript_ENSPFOT00000006476, transcript_ENSPFOT00000008492	rna_XM_0356036291, rna_XM_0356286081	transcript_ENSSDUT00000018706	transcript_ENSTRUT00000008772, transcript_ENSTRUT00000080532	transcript_ENSTNIT00000007185, transcript_ENSTNIT00000012491	rna_gnl_WGS_SOYY_mrna_E1301_Tti014504	transcript_ENSXMAT00000003459, transcript_ENSXMAT00000035331	rna_XM_0045555704, rna_XM_0045433131
HOG0004842		transcript_ENSAMXT00000043442, transcript_ENSAMXT00000045907	rna_gnl_WGS_SIWR01_mrna_EXN66_Car000744, rna_gnl_WGS_SIWR01_mrna_EXN66_Car007521	rna_gnl_WGS_SCMI_mrna_D9C73_023005, rna_gnl_WGS_SCMI_mrna_D9C73_016078	transcript_ENSDART00000188813	transcript_ENSDLAT00005019115, transcript_ENSDLAT00005032695	transcript_ENSGACT00000009118	rna_XM_0174252022, rna_XM_0250081432	transcript_ENSLCRT00005039303, transcript_ENSLCRT00005023038	transcript_ENSLCAT00010037368, transcript_ENSLCAT00010026223	transcript_ENSLOCT00000014348	transcript_ENSMMOT00000027087, transcript_ENSMMOT00000002108	transcript_ENSMALT00000030643, transcript_ENSMALT00000016723	transcript_ENSONIT00000059116, transcript_ENSONIT00000076184	transcript_ENSORLT00000005852		rna_gnl_WGS_VHII_PFLUV_T00154410, rna_gnl_WGS_VHII_PFLUV_T00083990	transcript_ENSPFOT00000022049, transcript_ENSPFOT00000024423	rna_XM_0356199461, rna_XM_0356296481	transcript_ENSSDUT00000007848, transcript_ENSSDUT00000008151	transcript_ENSTRUT00000016839, transcript_ENSTRUT00000038174	transcript_ENSTNIT00000021142, transcript_ENSTNIT00000021825	rna_gnl_WGS_SOYY_mrna_E1301_Tti016930	transcript_ENSXMAT00000039176, transcript_ENSXMAT00000014037	rna_XM_0045478924, rna_XM_0231544992
HOG0004843		transcript_ENSAMXT00000057541, transcript_ENSAMXT00000035508, transcript_ENSAMXT00000044535, transcript_ENSAMXT00000031312, transcript_ENSAMXT00000053752, transcript_ENSAMXT00000041247, transcript_ENSAMXT00000044965, transcript_ENSAMXT00000041591, transcript_ENSAMXT00000050077, transcript_ENSAMXT00000042895, transcript_ENSAMXT00000033229, transcript_ENSAMXT00000043985, transcript_ENSAMXT00000046636, transcript_ENSAMXT00000037331, transcript_ENSAMXT00000048886, transcript_ENSAMXT00000051978, transcript_ENSAMXT00000053644, transcript_ENSAMXT00000034989, transcript_ENSAMXT00000045676, transcript_ENSAMXT00000051859, transcript_ENSAMXT00000046787, transcript_ENSAMXT00000051158, transcript_ENSAMXT00000047509, transcript_ENSAMXT00000048879, transcript_ENSAMXT00000043386, transcript_ENSAMXT00000053956, transcript_ENSAMXT00000051863, transcript_ENSAMXT00000050935			transcript_ENSDART00000168654	transcript_ENSDLAT00005004588, transcript_ENSDLAT00005002832			transcript_ENSLCRT00005019744	transcript_ENSLCAT00010023427, transcript_ENSLCAT00010029487			transcript_ENSMALT00000020838	transcript_ENSONIT00000057545		rna_gnl_WGS_VFJC_PHYPO_T00189520	rna_gnl_WGS_VHII_PFLUV_T00052520			transcript_ENSSDUT00000026066, transcript_ENSSDUT00000028668			rna_gnl_WGS_SOYY_mrna_E1301_Tti021367
HOG0004844		transcript_ENSAMXT00000050200	rna_gnl_WGS_SIWR01_mrna_EXN66_Car006271	rna_gnl_WGS_SCMI_mrna_D9C73_008317, rna_gnl_WGS_SCMI_mrna_D9C73_005950				rna_XM_0174394153	transcript_ENSLCRT00005028402					transcript_ENSONIT00000074045, transcript_ENSONIT00000043968, transcript_ENSONIT00000069106, transcript_ENSONIT00000062031	transcript_ENSORLT00000041019	rna_gnl_WGS_VFJC_PHYPO_T00236640	rna_gnl_WGS_VHII_PFLUV_T00107050	transcript_ENSPFOT00000027847, transcript_ENSPFOT00000026274	rna_XM_0356466031	transcript_ENSSDUT00000023362		transcript_ENSTNIT00000015493	rna_gnl_WGS_SOYY_mrna_E1301_Tti022774, rna_gnl_WGS_SOYY_mrna_E1301_Tti022985, rna_gnl_WGS_SOYY_mrna_E1301_Tti022943, rna_gnl_WGS_SOYY_mrna_E1301_Tti022768, rna_gnl_WGS_SOYY_mrna_E1301_Tti020965, rna_gnl_WGS_SOYY_mrna_E1301_Tti023855, rna_gnl_WGS_SOYY_mrna_E1301_Tti022776, rna_gnl_WGS_SOYY_mrna_E1301_Tti023233, rna_gnl_WGS_SOYY_mrna_E1301_Tti022984, rna_gnl_WGS_SOYY_mrna_E1301_Tti022769, rna_gnl_WGS_SOYY_mrna_E1301_Tti023046, rna_gnl_WGS_SOYY_mrna_E1301_Tti022886, rna_gnl_WGS_SOYY_mrna_E1301_Tti022883, rna_gnl_WGS_SOYY_mrna_E1301_Tti023234, rna_gnl_WGS_SOYY_mrna_E1301_Tti019071, rna_gnl_WGS_SOYY_mrna_E1301_Tti019073, rna_gnl_WGS_SOYY_mrna_E1301_Tti006505, rna_gnl_WGS_SOYY_mrna_E1301_Tti017526	transcript_ENSXMAT00000023765	rna_XM_0248052221, rna_XM_0248055511, rna_XM_0045620643, rna_XM_0248057661
HOG0004845			rna_gnl_WGS_SIWR01_mrna_EXN66_Car019745	rna_gnl_WGS_SCMI_mrna_D9C73_023499	transcript_ENSDART00000157746	transcript_ENSDLAT00005026897	transcript_ENSGACT00000019076	rna_XM_0174326603	transcript_ENSLCRT00005049952	transcript_ENSLCAT00010056687	transcript_ENSLOCT00000016072	transcript_ENSMMOT00000008671	transcript_ENSMALT00000027150	transcript_ENSONIT00000084331	transcript_ENSORLT00000017296	rna_gnl_WGS_VFJC_PHYPO_T00037640	rna_gnl_WGS_VHII_PFLUV_T00239500	transcript_ENSPFOT00000011719	rna_XM_0356121981	transcript_ENSSDUT00000006845	transcript_ENSTRUT00000079068	transcript_ENSTNIT00000015039	rna_gnl_WGS_SOYY_mrna_E1301_Tti010589	transcript_ENSXMAT00000016748	rna_XM_0045659664
HOG0004846		transcript_ENSAMXT00000035287	rna_gnl_WGS_SIWR01_mrna_EXN66_Car015802	rna_gnl_WGS_SCMI_mrna_D9C73_025781	transcript_ENSDART00000169124	transcript_ENSDLAT00005046476		rna_XM_0174253373	transcript_ENSLCRT00005024571		transcript_ENSLOCT00000014900, transcript_ENSLOCT00000007701	transcript_ENSMMOT00000014695		transcript_ENSONIT00000058094	transcript_ENSORLT00000009412			transcript_ENSPFOT00000006475		transcript_ENSSDUT00000017549			rna_gnl_WGS_SOYY_mrna_E1301_Tti018317, rna_gnl_WGS_SOYY_mrna_E1301_Tti024040	transcript_ENSXMAT00000012744	rna_XM_0045594522
HOG0004847					transcript_ENSDART00000160463, transcript_ENSDART00000169536, transcript_ENSDART00000186767, transcript_ENSDART00000099781, transcript_ENSDART00000163963, transcript_ENSDART00000108542, transcript_ENSDART00000170843, transcript_ENSDART00000163835, transcript_ENSDART00000157938, transcript_ENSDART00000157975, transcript_ENSDART00000166410, transcript_ENSDART00000158103, transcript_ENSDART00000150438, transcript_ENSDART00000181556, transcript_ENSDART00000188319, transcript_ENSDART00000165791, transcript_ENSDART00000171745, transcript_ENSDART00000150746, transcript_ENSDART00000171796, transcript_ENSDART00000171196, transcript_ENSDART00000161611, transcript_ENSDART00000170121, transcript_ENSDART00000160587, transcript_ENSDART00000152915, transcript_ENSDART00000168811, transcript_ENSDART00000157555, transcript_ENSDART00000137564, transcript_ENSDART00000157504, transcript_ENSDART00000164505, transcript_ENSDART00000161152, transcript_ENSDART00000171001, transcript_ENSDART00000160043, transcript_ENSDART00000165440, transcript_ENSDART00000136778, transcript_ENSDART00000169562, transcript_ENSDART00000163135, transcript_ENSDART00000160654, transcript_ENSDART00000161778, transcript_ENSDART00000133110, transcript_ENSDART00000169031, transcript_ENSDART00000166358
HOG0004848	AregG09068_1_minpp1a, AregG09069_2_minpp1b	transcript_ENSAMXT00000007975, transcript_ENSAMXT00000035187, transcript_ENSAMXT00000033522	rna_gnl_WGS_SIWR01_mrna_EXN66_Car001327	rna_gnl_WGS_SCMI_mrna_D9C73_019622	transcript_ENSDART00000012421, transcript_ENSDART00000079600	transcript_ENSDLAT00005043598	transcript_ENSGACT00000012155	rna_XM_0174280623	transcript_ENSLCRT00005014697	transcript_ENSLCAT00010014635, transcript_ENSLCAT00010014640	transcript_ENSLOCT00000007545	transcript_ENSMMOT00000013347, transcript_ENSMMOT00000013366	transcript_ENSMALT00000023161, transcript_ENSMALT00000023109	transcript_ENSONIT00000053631	transcript_ENSORLT00000007865	rna_gnl_WGS_VFJC_PHYPO_T00034370, rna_gnl_WGS_VFJC_PHYPO_T00011890	rna_gnl_WGS_VHII_PFLUV_T00222380, rna_gnl_WGS_VHII_PFLUV_T00222390	transcript_ENSPFOT00000015706, transcript_ENSPFOT00000023982	rna_XM_0356056331	transcript_ENSSDUT00000018645, transcript_ENSSDUT00000018652	transcript_ENSTRUT00000050675, transcript_ENSTRUT00000026037	transcript_ENSTNIT00000011639, transcript_ENSTNIT00000011638	rna_gnl_WGS_SOYY_mrna_E1301_Tti006027, rna_gnl_WGS_SOYY_mrna_E1301_Tti002784	transcript_ENSXMAT00000013014	rna_XM_0045515683, rna_XM_0045515694
HOG0004849	AregG06219_1_col9a1b		rna_gnl_WGS_SIWR01_mrna_EXN66_Car000905	rna_gnl_WGS_SCMI_mrna_D9C73_022904		transcript_ENSDLAT00005037450	transcript_ENSGACT00000011749	rna_XM_0174283122	transcript_ENSLCRT00005046623		transcript_ENSLOCT00000004527					rna_gnl_WGS_VFJC_PHYPO_T00240110	rna_gnl_WGS_VHII_PFLUV_T00152620	transcript_ENSPFOT00000014915	rna_XM_0356350471			transcript_ENSTNIT00000000356	rna_gnl_WGS_SOYY_mrna_E1301_Tti018243		rna_XM_0045643662
HOG0004850	AregG09269_1_col9a1b	transcript_ENSAMXT00000009687	rna_gnl_WGS_SIWR01_mrna_EXN66_Car001503	rna_gnl_WGS_SCMI_mrna_D9C73_019891	transcript_ENSDART00000131508	transcript_ENSDLAT00005046882	transcript_ENSGACT00000007874	rna_XM_0174127483	transcript_ENSLCRT00005022081	transcript_ENSLCAT00010037411, transcript_ENSLCAT00010037408	transcript_ENSLOCT00000021155	transcript_ENSMMOT00000010237	transcript_ENSMALT00000003887	transcript_ENSONIT00000012294	transcript_ENSORLT00000013075		rna_gnl_WGS_VHII_PFLUV_T00224320	transcript_ENSPFOT00000012904	rna_XM_0356054441	transcript_ENSSDUT00000033333		transcript_ENSTNIT00000019915	rna_gnl_WGS_SOYY_mrna_E1301_Tti001182, rna_gnl_WGS_SOYY_mrna_E1301_Tti001181	transcript_ENSXMAT00000009623	rna_XM_0129203761
HOG0004851	AregG17964_1_jag1b, AregG09340_1_jag1b	transcript_ENSAMXT00000039380, transcript_ENSAMXT00000011031	rna_gnl_WGS_SIWR01_mrna_EXN66_Car003823, rna_gnl_WGS_SIWR01_mrna_EXN66_Car001568	rna_gnl_WGS_SCMI_mrna_D9C73_002022, rna_gnl_WGS_SCMI_mrna_D9C73_019970	transcript_ENSDART00000137172, transcript_ENSDART00000019323	transcript_ENSDLAT00005048976, transcript_ENSDLAT00005065104	transcript_ENSGACT00000025960, transcript_ENSGACT00000005948	rna_XM_0174366873	transcript_ENSLCRT00005025686, transcript_ENSLCRT00005013264	transcript_ENSLCAT00010036878, transcript_ENSLCAT00010057197, transcript_ENSLCAT00010008204	transcript_ENSLOCT00000019689	transcript_ENSMMOT00000001321	transcript_ENSMALT00000005959	transcript_ENSONIT00000089850	transcript_ENSORLT00000040656, transcript_ENSORLT00000015241	rna_gnl_WGS_VFJC_PHYPO_T00155000	rna_gnl_WGS_VHII_PFLUV_T00001180, rna_gnl_WGS_VHII_PFLUV_T00225090	transcript_ENSPFOT00000019675	rna_XM_0356376831, rna_XM_0356061681	transcript_ENSSDUT00000026528, transcript_ENSSDUT00000003142	transcript_ENSTRUT00000061787	transcript_ENSTNIT00000019981	rna_gnl_WGS_SOYY_mrna_E1301_Tti012082, rna_gnl_WGS_SOYY_mrna_E1301_Tti001257	transcript_ENSXMAT00000006401	rna_XM_0045597673
HOG0004852	AregG17959_2_hnrnpl2, AregG09547_1_hnrnpl2	transcript_ENSAMXT00000007207	rna_gnl_WGS_SIWR01_mrna_EXN66_Car003816	rna_gnl_WGS_SCMI_mrna_D9C73_002028		transcript_ENSDLAT00005050399, transcript_ENSDLAT00005062431	transcript_ENSGACT00000025952, transcript_ENSGACT00000003289	rna_XM_0174387713, rna_XM_0174320673	transcript_ENSLCRT00005025226, transcript_ENSLCRT00005048587	transcript_ENSLCAT00010057137, transcript_ENSLCAT00010028907, transcript_ENSLCAT00010054656	transcript_ENSLOCT00000019465	transcript_ENSMMOT00000024905	transcript_ENSMALT00000011745, transcript_ENSMALT00000016544	transcript_ENSONIT00000047607, transcript_ENSONIT00000088023	transcript_ENSORLT00000001236	rna_gnl_WGS_VFJC_PHYPO_T00022310	rna_gnl_WGS_VHII_PFLUV_T00001140, rna_gnl_WGS_VHII_PFLUV_T00227650	transcript_ENSPFOT00000011748, transcript_ENSPFOT00000015511	rna_XM_0356377151, rna_XM_0356057121	transcript_ENSSDUT00000026199, transcript_ENSSDUT00000021529	transcript_ENSTRUT00000062185, transcript_ENSTRUT00000063571	transcript_ENSTNIT00000005904	rna_gnl_WGS_SOYY_mrna_E1301_Tti023965	transcript_ENSXMAT00000013843, transcript_ENSXMAT00000037572	rna_XM_0045726205, rna_XM_0045720252
HOG0004853	AregG00117_1_crybb3, AregG15474_1_crybb3		rna_gnl_WGS_SIWR01_mrna_EXN66_Car011776, rna_gnl_WGS_SIWR01_mrna_EXN66_Car005276	rna_gnl_WGS_SCMI_mrna_D9C73_012022	transcript_ENSDART00000060535	transcript_ENSDLAT00005025937, transcript_ENSDLAT00005001982	transcript_ENSGACT00000016865, transcript_ENSGACT00000011441	rna_XM_0174145672	transcript_ENSLCRT00005013887, transcript_ENSLCRT00005045448	transcript_ENSLCAT00010045840, transcript_ENSLCAT00010015288	transcript_ENSLOCT00000003523	transcript_ENSMMOT00000013869, transcript_ENSMMOT00000016333	transcript_ENSMALT00000025889, transcript_ENSMALT00000001850	transcript_ENSONIT00000014064, transcript_ENSONIT00000024504	transcript_ENSORLT00000018573, transcript_ENSORLT00000011303		rna_gnl_WGS_VHII_PFLUV_T00068240, rna_gnl_WGS_VHII_PFLUV_T00041360	transcript_ENSPFOT00000022782, transcript_ENSPFOT00000008177	rna_XM_0356401401, rna_XM_0356311321	transcript_ENSSDUT00000001761, transcript_ENSSDUT00000032164	transcript_ENSTRUT00000080980	transcript_ENSTNIT00000014608, transcript_ENSTNIT00000007204	rna_gnl_WGS_SOYY_mrna_E1301_Tti022649	transcript_ENSXMAT00000002946, transcript_ENSXMAT00000018339	rna_XM_0045585344, rna_XM_0045452072
HOG0004854	AregG19348_1_tbx16, AregG00153_1_tbx16	transcript_ENSAMXT00000001067, transcript_ENSAMXT00000001234	rna_gnl_WGS_SIWR01_mrna_EXN66_Car017876, rna_gnl_WGS_SIWR01_mrna_EXN66_Car011743	rna_gnl_WGS_SCMI_mrna_D9C73_018920, rna_gnl_WGS_SCMI_mrna_D9C73_012050, rna_gnl_WGS_SCMI_mrna_D9C73_012068	transcript_ENSDART00000007090	transcript_ENSDLAT00005020955, transcript_ENSDLAT00005048052	transcript_ENSGACT00000016507	rna_XM_0174105413, rna_XM_0174145882	transcript_ENSLCRT00005021548, transcript_ENSLCRT00005020159	transcript_ENSLCAT00010025008, transcript_ENSLCAT00010047288	transcript_ENSLOCT00000007926	transcript_ENSMMOT00000014528	transcript_ENSMALT00000018172, transcript_ENSMALT00000027280	transcript_ENSONIT00000004695, transcript_ENSONIT00000013887	transcript_ENSORLT00000045722, transcript_ENSORLT00000017987	rna_gnl_WGS_VFJC_PHYPO_T00062080	rna_gnl_WGS_VHII_PFLUV_T00065490	transcript_ENSPFOT00000017993	rna_XM_0356092961, rna_XM_0356410291	transcript_ENSSDUT00000030737, transcript_ENSSDUT00000032388	transcript_ENSTRUT00000042234	transcript_ENSTNIT00000014633		transcript_ENSXMAT00000025733, transcript_ENSXMAT00000038019	rna_XM_0045382241, rna_XM_0045441051
HOG0004855	AregG08054_1_elob, AregG02866_1_elob	transcript_ENSAMXT00000037441, transcript_ENSAMXT00000038655, transcript_ENSAMXT00000046740	rna_gnl_WGS_SIWR01_mrna_EXN66_Car015522	rna_gnl_WGS_SCMI_mrna_D9C73_025500		transcript_ENSDLAT00005016467, transcript_ENSDLAT00005024365	transcript_ENSGACT00000009592, transcript_ENSGACT00000018010	rna_XM_0174393523, rna_XM_0174193203	transcript_ENSLCRT00005005391, transcript_ENSLCRT00005005034	transcript_ENSLCAT00010014192, transcript_ENSLCAT00010012001		transcript_ENSMMOT00000001557, transcript_ENSMMOT00000023013	transcript_ENSMALT00000011520	transcript_ENSONIT00000014519, transcript_ENSONIT00000012368	transcript_ENSORLT00000032986	rna_gnl_WGS_VFJC_PHYPO_T00031020, rna_gnl_WGS_VFJC_PHYPO_T00040150	rna_gnl_WGS_VHII_PFLUV_T00243700, rna_gnl_WGS_VHII_PFLUV_T00180450	transcript_ENSPFOT00000007365, transcript_ENSPFOT00000013401	rna_XM_0356130981, rna_XM_0356153251	transcript_ENSSDUT00000032452, transcript_ENSSDUT00000031198	transcript_ENSTRUT00000056826, transcript_ENSTRUT00000019795	transcript_ENSTNIT00000022359		transcript_ENSXMAT00000033793, transcript_ENSXMAT00000036052	rna_XM_0045749723, rna_XM_0129194343
HOG0004856	AregG07668_1_tbkbp1, AregG02892_1_tbkbp1	transcript_ENSAMXT00000010741, transcript_ENSAMXT00000008303	rna_gnl_WGS_SIWR01_mrna_EXN66_Car019817, rna_gnl_WGS_SIWR01_mrna_EXN66_Car015262	rna_gnl_WGS_SCMI_mrna_D9C73_023581, rna_gnl_WGS_SCMI_mrna_D9C73_025474	transcript_ENSDART00000153284	transcript_ENSDLAT00005061470, transcript_ENSDLAT00005059464	transcript_ENSGACT00000005032, transcript_ENSGACT00000007380	rna_XM_0379810581	transcript_ENSLCRT00005024157, transcript_ENSLCRT00005059011	transcript_ENSLCAT00010008110, transcript_ENSLCAT00010031118	transcript_ENSLOCT00000016476	transcript_ENSMMOT00000000910	transcript_ENSMALT00000001481, transcript_ENSMALT00000019831		transcript_ENSORLT00000028770	rna_gnl_WGS_VFJC_PHYPO_T00035630, rna_gnl_WGS_VFJC_PHYPO_T00131230	rna_gnl_WGS_VHII_PFLUV_T00240360, rna_gnl_WGS_VHII_PFLUV_T00183650	transcript_ENSPFOT00000018122	rna_XM_0356123631, rna_XM_0356155411	transcript_ENSSDUT00000014518, transcript_ENSSDUT00000025225	transcript_ENSTRUT00000033229, transcript_ENSTRUT00000051677	transcript_ENSTNIT00000020318, transcript_ENSTNIT00000013948	rna_gnl_WGS_SOYY_mrna_E1301_Tti010723	transcript_ENSXMAT00000013694	rna_XM_0248035291, rna_XM_0045628721
HOG0004857	AregG02726_1_snx9b, AregG03147_1_snx9b	transcript_ENSAMXT00000012243, transcript_ENSAMXT00000035944	rna_gnl_WGS_SIWR01_mrna_EXN66_Car003921, rna_gnl_WGS_SIWR01_mrna_EXN66_Car018529	rna_gnl_WGS_SCMI_mrna_D9C73_009455	transcript_ENSDART00000104476, transcript_ENSDART00000060982	transcript_ENSDLAT00005034867	transcript_ENSGACT00000013472	rna_XM_0250032762, rna_XM_0174233193	transcript_ENSLCRT00005035956, transcript_ENSLCRT00005024026	transcript_ENSLCAT00010058889, transcript_ENSLCAT00010019866	transcript_ENSLOCT00000020651	transcript_ENSMMOT00000028373, transcript_ENSMMOT00000021237	transcript_ENSMALT00000001996, transcript_ENSMALT00000006537	transcript_ENSONIT00000058240, transcript_ENSONIT00000017023	transcript_ENSORLT00000035133	rna_gnl_WGS_VFJC_PHYPO_T00097040	rna_gnl_WGS_VHII_PFLUV_T00213260	transcript_ENSPFOT00000005973, transcript_ENSPFOT00000004593	rna_XM_0356174761	transcript_ENSSDUT00000005867, transcript_ENSSDUT00000022624	transcript_ENSTRUT00000068124	transcript_ENSTNIT00000019702	rna_gnl_WGS_SOYY_mrna_E1301_Tti011149, rna_gnl_WGS_SOYY_mrna_E1301_Tti005578	transcript_ENSXMAT00000028486	rna_XM_0248012631, rna_XM_0129161542, rna_XM_0231544222
HOG0004858	AregG02740_2, AregG01578_1, AregG17547_1, AregG19987_1, AregG20708_1, AregG01577_1, AregG11896_1, AregG18971_1	transcript_ENSAMXT00000054371, transcript_ENSAMXT00000049887		rna_gnl_WGS_SCMI_mrna_D9C73_024465, rna_gnl_WGS_SCMI_mrna_D9C73_024469, rna_gnl_WGS_SCMI_mrna_D9C73_019251, rna_gnl_WGS_SCMI_mrna_D9C73_024452		transcript_ENSDLAT00005016969, transcript_ENSDLAT00005033615, transcript_ENSDLAT00005064630, transcript_ENSDLAT00005040545, transcript_ENSDLAT00005031039, transcript_ENSDLAT00005006208		rna_XM_0250023741, rna_XM_0250086042	transcript_ENSLCRT00005052551, transcript_ENSLCRT00005042110, transcript_ENSLCRT00005021598, transcript_ENSLCRT00005042084			transcript_ENSMMOT00000025831			transcript_ENSORLT00000044221		rna_gnl_WGS_VHII_PFLUV_T00052850, rna_gnl_WGS_VHII_PFLUV_T00227030		rna_XM_0356110531, rna_XM_0356092651, rna_XM_0356508041, rna_XM_0356443121					transcript_ENSXMAT00000027736, transcript_ENSXMAT00000027747, transcript_ENSXMAT00000041015, transcript_ENSXMAT00000042536, transcript_ENSXMAT00000022824, transcript_ENSXMAT00000028155
HOG0004859	AregG12120_1_aldh6a1, AregG04482_1_aldh6a1		rna_gnl_WGS_SIWR01_mrna_EXN66_Car016947	rna_gnl_WGS_SCMI_mrna_D9C73_009901	transcript_ENSDART00000075520	transcript_ENSDLAT00005027728, transcript_ENSDLAT00005000522	transcript_ENSGACT00000016697	rna_XM_0174092793, rna_XM_0379779501	transcript_ENSLCRT00005046119, transcript_ENSLCRT00005010595	transcript_ENSLCAT00010045342, transcript_ENSLCAT00010027254	transcript_ENSLOCT00000013449	transcript_ENSMMOT00000001216, transcript_ENSMMOT00000006073	transcript_ENSMALT00000025672	transcript_ENSONIT00000049237, transcript_ENSONIT00000001118	transcript_ENSORLT00000020417, transcript_ENSORLT00000045168	rna_gnl_WGS_VFJC_PHYPO_T00016470	rna_gnl_WGS_VHII_PFLUV_T00234020, rna_gnl_WGS_VHII_PFLUV_T00211370	transcript_ENSPFOT00000016015, transcript_ENSPFOT00000032004	rna_XM_0356097751, rna_XM_0356185311	transcript_ENSSDUT00000003674, transcript_ENSSDUT00000012581	transcript_ENSTRUT00000084111, transcript_ENSTRUT00000090554	transcript_ENSTNIT00000020762, transcript_ENSTNIT00000013855	rna_gnl_WGS_SOYY_mrna_E1301_Tti006287	transcript_ENSXMAT00000024766, transcript_ENSXMAT00000015159	rna_XM_0045406484, rna_XM_0045421214
HOG0004860	AregG08415_1_zdhhc14, AregG12231_2_zdhhc14	transcript_ENSAMXT00000049133, transcript_ENSAMXT00000034377	rna_gnl_WGS_SIWR01_mrna_EXN66_Car018933, rna_gnl_WGS_SIWR01_mrna_EXN66_Car017064	rna_gnl_WGS_SCMI_mrna_D9C73_010543, rna_gnl_WGS_SCMI_mrna_D9C73_020684	transcript_ENSDART00000053877	transcript_ENSDLAT00005000486, transcript_ENSDLAT00005015964	transcript_ENSGACT00000008931	rna_XM_0379814511, rna_XM_0174148663	transcript_ENSLCRT00005005674, transcript_ENSLCRT00005055810	transcript_ENSLCAT00010040021, transcript_ENSLCAT00010008344	transcript_ENSLOCT00000020852	transcript_ENSMMOT00000002737	transcript_ENSMALT00000007555	transcript_ENSONIT00000023686, transcript_ENSONIT00000010170	transcript_ENSORLT00000021559	rna_gnl_WGS_VFJC_PHYPO_T00096010, rna_gnl_WGS_VFJC_PHYPO_T00013700	rna_gnl_WGS_VHII_PFLUV_T00235190	transcript_ENSPFOT00000015721, transcript_ENSPFOT00000007522	rna_XM_0356108861	transcript_ENSSDUT00000003426, transcript_ENSSDUT00000015525	transcript_ENSTRUT00000028740	transcript_ENSTNIT00000020857	rna_gnl_WGS_SOYY_mrna_E1301_Tti011833	transcript_ENSXMAT00000009964, transcript_ENSXMAT00000007477	rna_XM_0045611052, rna_XM_0248020581, rna_XM_0129233954
HOG0004861	AregG12245_1_cldn7a	transcript_ENSAMXT00000025814, transcript_ENSAMXT00000025804	rna_gnl_WGS_SIWR01_mrna_EXN66_Car018927	rna_gnl_WGS_SCMI_mrna_D9C73_010548, rna_gnl_WGS_SCMI_mrna_D9C73_010540		transcript_ENSDLAT00005003796, transcript_ENSDLAT00005000337	transcript_ENSGACT00000009156	rna_XM_0174140793, rna_XM_0174044363	transcript_ENSLCRT00005062077, transcript_ENSLCRT00005005594	transcript_ENSLCAT00010030888, transcript_ENSLCAT00010040092, transcript_ENSLCAT00010031790		transcript_ENSMMOT00000002766, transcript_ENSMMOT00000023681	transcript_ENSMALT00000016995	transcript_ENSONIT00000091962, transcript_ENSONIT00000026586	transcript_ENSORLT00000021676, transcript_ENSORLT00000035698	rna_gnl_WGS_VFJC_PHYPO_T00020270	rna_gnl_WGS_VHII_PFLUV_T00217640	transcript_ENSPFOT00000030277, transcript_ENSPFOT00000020750	rna_XM_0356108581, rna_XM_0356173211	transcript_ENSSDUT00000016596, transcript_ENSSDUT00000003115	transcript_ENSTRUT00000024930, transcript_ENSTRUT00000041266	transcript_ENSTNIT00000020231, transcript_ENSTNIT00000005214	rna_gnl_WGS_SOYY_mrna_E1301_Tti011847	transcript_ENSXMAT00000020066, transcript_ENSXMAT00000020255	rna_XM_0129233884, rna_XM_0045611011
HOG0004862	AregG12263_1_cx35_4	transcript_ENSAMXT00000026151, transcript_ENSAMXT00000026846	rna_gnl_WGS_SIWR01_mrna_EXN66_Car000888, rna_gnl_WGS_SIWR01_mrna_EXN66_Car017098	rna_gnl_WGS_SCMI_mrna_D9C73_022605, rna_gnl_WGS_SCMI_mrna_D9C73_022601, rna_gnl_WGS_SCMI_mrna_D9C73_020503	transcript_ENSDART00000062917	transcript_ENSDLAT00005044473, transcript_ENSDLAT00005002357	transcript_ENSGACT00000012213, transcript_ENSGACT00000009490	rna_XM_0174103483	transcript_ENSLCRT00005043359, transcript_ENSLCRT00005035613	transcript_ENSLCAT00010002053, transcript_ENSLCAT00010028125	transcript_ENSLOCT00000022416	transcript_ENSMMOT00000002912	transcript_ENSMALT00000000305, transcript_ENSMALT00000016113		transcript_ENSORLT00000021840	rna_gnl_WGS_VFJC_PHYPO_T00133360, rna_gnl_WGS_VFJC_PHYPO_T00012310	rna_gnl_WGS_VHII_PFLUV_T00152900, rna_gnl_WGS_VHII_PFLUV_T00235560	transcript_ENSPFOT00000020567, transcript_ENSPFOT00000020565	rna_XM_0356347011, rna_XM_0356106241	transcript_ENSSDUT00000017524	transcript_ENSTRUT00000032146, transcript_ENSTRUT00000016155	transcript_ENSTNIT00000020248	rna_gnl_WGS_SOYY_mrna_E1301_Tti012584, rna_gnl_WGS_SOYY_mrna_E1301_Tti002748	transcript_ENSXMAT00000020064	rna_XM_0045637162, rna_XM_0045665444
HOG0004863		transcript_ENSAMXT00000048916			transcript_ENSDART00000157709						transcript_ENSLOCT00000016070					rna_gnl_WGS_VFJC_PHYPO_T00210720							rna_gnl_WGS_SOYY_mrna_E1301_Tti021896
HOG0004864	AregG17677_1_gabpb2b			rna_gnl_WGS_SCMI_mrna_D9C73_016771, rna_gnl_WGS_SCMI_mrna_D9C73_016780	transcript_ENSDART00000135008	transcript_ENSDLAT00005038083			transcript_ENSLCRT00005007567	transcript_ENSLCAT00010009877	transcript_ENSLOCT00000009384						rna_gnl_WGS_VHII_PFLUV_T00090060			transcript_ENSSDUT00000002124			rna_gnl_WGS_SOYY_mrna_E1301_Tti014189
HOG0004865	AregG15212_1_gabpb2a	transcript_ENSAMXT00000008540	rna_gnl_WGS_SIWR01_mrna_EXN66_Car000058	rna_gnl_WGS_SCMI_mrna_D9C73_022291	transcript_ENSDART00000003544	transcript_ENSDLAT00005049700	transcript_ENSGACT00000013181	rna_XM_0174296613	transcript_ENSLCRT00005001556	transcript_ENSLCAT00010027812		transcript_ENSMMOT00000023584	transcript_ENSMALT00000018038	transcript_ENSONIT00000005002	transcript_ENSORLT00000001633	rna_gnl_WGS_VFJC_PHYPO_T00131090	rna_gnl_WGS_VHII_PFLUV_T00161290	transcript_ENSPFOT00000010431	rna_XM_0356202201	transcript_ENSSDUT00000002113	transcript_ENSTRUT00000011392	transcript_ENSTNIT00000007629	rna_gnl_WGS_SOYY_mrna_E1301_Tti018883	transcript_ENSXMAT00000031405	rna_XM_0248005421
HOG0004866	AregG20676_3_si_dkey_7l6_3, AregG20677_1_si_dkey_7l6_3, AregG20678_1_si_dkey_7l6_3	transcript_ENSAMXT00000020348, transcript_ENSAMXT00000038151	rna_gnl_WGS_SIWR01_mrna_EXN66_Car014316		transcript_ENSDART00000140863		transcript_ENSGACT00000020897	rna_XM_0379819891, rna_XM_0379819901, rna_XM_0250022352	transcript_ENSLCRT00005028132	transcript_ENSLCAT00010013287, transcript_ENSLCAT00010013290		transcript_ENSMMOT00000014829	transcript_ENSMALT00000015952, transcript_ENSMALT00000015898, transcript_ENSMALT00000015913	transcript_ENSONIT00000015601, transcript_ENSONIT00000049350	transcript_ENSORLT00000040923, transcript_ENSORLT00000044747		rna_gnl_WGS_VHII_PFLUV_T00128830, rna_gnl_WGS_VHII_PFLUV_T00128820, rna_gnl_WGS_VHII_PFLUV_T00128810	transcript_ENSPFOT00000025632, transcript_ENSPFOT00000001073	rna_XM_0356333371, rna_XM_0356341481	transcript_ENSSDUT00000006654, transcript_ENSSDUT00000006639	transcript_ENSTRUT00000087480, transcript_ENSTRUT00000060443	transcript_ENSTNIT00000004055	rna_gnl_WGS_SOYY_mrna_E1301_Tti021070	transcript_ENSXMAT00000028524, transcript_ENSXMAT00000034799	rna_XM_0248059681, rna_XM_0248059671, rna_XM_0144105152
HOG0004867	AregG23626_1_ccnd1, AregG20104_1_ccnd1	transcript_ENSAMXT00000051523	rna_gnl_WGS_SIWR01_mrna_EXN66_Car004984, rna_gnl_WGS_SIWR01_mrna_EXN66_Car002651	rna_gnl_WGS_SCMI_mrna_D9C73_008129, rna_gnl_WGS_SCMI_mrna_D9C73_008141, rna_gnl_WGS_SCMI_mrna_D9C73_003528	transcript_ENSDART00000163748	transcript_ENSDLAT00005026471, transcript_ENSDLAT00005048797	transcript_ENSGACT00000018752	rna_XM_0174196533	transcript_ENSLCRT00005038201, transcript_ENSLCRT00005052558	transcript_ENSLCAT00010055279, transcript_ENSLCAT00010050924, transcript_ENSLCAT00010000403	transcript_ENSLOCT00000006109	transcript_ENSMMOT00000025557, transcript_ENSMMOT00000020542	transcript_ENSMALT00000013421, transcript_ENSMALT00000018987	transcript_ENSONIT00000005204, transcript_ENSONIT00000058188	transcript_ENSORLT00000000387	rna_gnl_WGS_VFJC_PHYPO_T00021850	rna_gnl_WGS_VHII_PFLUV_T00104110, rna_gnl_WGS_VHII_PFLUV_T00028850	transcript_ENSPFOT00000008247	rna_XM_0356416271, rna_XM_0356285551	transcript_ENSSDUT00000029101, transcript_ENSSDUT00000017610	transcript_ENSTRUT00000040401	transcript_ENSTNIT00000017425	rna_gnl_WGS_SOYY_mrna_E1301_Tti003140	transcript_ENSXMAT00000001488	rna_XM_0045562235, rna_XM_0045755874
HOG0004868	AregG20106_1_fgf4	transcript_ENSAMXT00000031601	rna_gnl_WGS_SIWR01_mrna_EXN66_Car009213, rna_gnl_WGS_SIWR01_mrna_EXN66_Car002654	rna_gnl_WGS_SCMI_mrna_D9C73_006036, rna_gnl_WGS_SCMI_mrna_D9C73_003525, rna_gnl_WGS_SCMI_mrna_D9C73_003526	transcript_ENSDART00000158898	transcript_ENSDLAT00005009664, transcript_ENSDLAT00005048830	transcript_ENSGACT00000025968, transcript_ENSGACT00000018768	rna_XM_0174231291, rna_XM_0174196053	transcript_ENSLCRT00005029152, transcript_ENSLCRT00005052574	transcript_ENSLCAT00010022273, transcript_ENSLCAT00010021881, transcript_ENSLCAT00010040621	transcript_ENSLOCT00000006170	transcript_ENSMMOT00000020527	transcript_ENSMALT00000018871	transcript_ENSONIT00000022045, transcript_ENSONIT00000022814	transcript_ENSORLT00000000362		rna_gnl_WGS_VHII_PFLUV_T00120140, rna_gnl_WGS_VHII_PFLUV_T00028820	transcript_ENSPFOT00000016633, transcript_ENSPFOT00000008353	rna_XM_0356508131, rna_XM_0356283211	transcript_ENSSDUT00000002380, transcript_ENSSDUT00000017689	transcript_ENSTRUT00000012857	transcript_ENSTNIT00000013210	rna_gnl_WGS_SOYY_mrna_E1301_Tti003143	transcript_ENSXMAT00000036490, transcript_ENSXMAT00000037002	rna_XM_0045666412, rna_XM_0045755893
HOG0004869	AregG20140_1_si_ch211_227p7_1, AregG18620_1_si_ch211_227p7_1, AregG03794_1_si_ch211_227p7_1, AregG03829_1_si_ch211_227p7_1, AregG01048_1_si_ch211_227p7_1, AregG20141_1_si_ch211_227p7_1			rna_gnl_WGS_SCMI_mrna_D9C73_025452, rna_gnl_WGS_SCMI_mrna_D9C73_019624, rna_gnl_WGS_SCMI_mrna_D9C73_028568, rna_gnl_WGS_SCMI_mrna_D9C73_011957, rna_gnl_WGS_SCMI_mrna_D9C73_011956, rna_gnl_WGS_SCMI_mrna_D9C73_015130, rna_gnl_WGS_SCMI_mrna_D9C73_004074, rna_gnl_WGS_SCMI_mrna_D9C73_015675, rna_gnl_WGS_SCMI_mrna_D9C73_004069	transcript_ENSDART00000165511												rna_gnl_WGS_VHII_PFLUV_T00015620		rna_XM_0356369231, rna_XM_0356215521, rna_XM_0356369241, rna_XM_0356369211, rna_XM_0356215541, rna_XM_0356215571, rna_XM_0356144271, rna_XM_0356478761				rna_gnl_WGS_SOYY_mrna_E1301_Tti015357, rna_gnl_WGS_SOYY_mrna_E1301_Tti019738, rna_gnl_WGS_SOYY_mrna_E1301_Tti020415, rna_gnl_WGS_SOYY_mrna_E1301_Tti022211, rna_gnl_WGS_SOYY_mrna_E1301_Tti004448, rna_gnl_WGS_SOYY_mrna_E1301_Tti018119, rna_gnl_WGS_SOYY_mrna_E1301_Tti016786, rna_gnl_WGS_SOYY_mrna_E1301_Tti014000, rna_gnl_WGS_SOYY_mrna_E1301_Tti007949		rna_XM_0247988421, rna_XM_0248013561, rna_XM_0248055521, rna_XM_0045766522, rna_XM_0248033931, rna_XM_0248012961
HOG0004870	AregG05307_1_plpp6	transcript_ENSAMXT00000005173	rna_gnl_WGS_SIWR01_mrna_EXN66_Car006815	rna_gnl_WGS_SCMI_mrna_D9C73_013583	transcript_ENSDART00000080333	transcript_ENSDLAT00005031873, transcript_ENSDLAT00005004433	transcript_ENSGACT00000019367	rna_XM_0379818901, rna_XM_0174071163	transcript_ENSLCRT00005015948, transcript_ENSLCRT00005049745	transcript_ENSLCAT00010003813, transcript_ENSLCAT00010017927	transcript_ENSLOCT00000012686	transcript_ENSMMOT00000024040, transcript_ENSMMOT00000002964	transcript_ENSMALT00000006354	transcript_ENSONIT00000023491, transcript_ENSONIT00000003443	transcript_ENSORLT00000039955, transcript_ENSORLT00000030549	rna_gnl_WGS_VFJC_PHYPO_T00092650	rna_gnl_WGS_VHII_PFLUV_T00132080, rna_gnl_WGS_VHII_PFLUV_T00114350	transcript_ENSPFOT00000010867, transcript_ENSPFOT00000014568	rna_XM_0356352441, rna_XM_0356486471	transcript_ENSSDUT00000009610, transcript_ENSSDUT00000000835	transcript_ENSTRUT00000021507, transcript_ENSTRUT00000042471	transcript_ENSTNIT00000010866, transcript_ENSTNIT00000008769	rna_gnl_WGS_SOYY_mrna_E1301_Tti018464	transcript_ENSXMAT00000018338, transcript_ENSXMAT00000011429	rna_XM_0045671704, rna_XM_0045572314
HOG0004871	AregG07329_1_jund, AregG05466_1_jund	transcript_ENSAMXT00000026859	rna_gnl_WGS_SIWR01_mrna_EXN66_Car006413, rna_gnl_WGS_SIWR01_mrna_EXN66_Car014872	rna_gnl_WGS_SCMI_mrna_D9C73_008433, rna_gnl_WGS_SCMI_mrna_D9C73_013734	transcript_ENSDART00000097755	transcript_ENSDLAT00005050187, transcript_ENSDLAT00005011855	transcript_ENSGACT00000020500	rna_XM_0174133183, rna_XM_0174313363	transcript_ENSLCRT00005055655, transcript_ENSLCRT00005065651	transcript_ENSLCAT00010032021, transcript_ENSLCAT00010047546	transcript_ENSLOCT00000021770	transcript_ENSMMOT00000009919	transcript_ENSMALT00000026661, transcript_ENSMALT00000000350	transcript_ENSONIT00000026373, transcript_ENSONIT00000026763	transcript_ENSORLT00000010526, transcript_ENSORLT00000046257		rna_gnl_WGS_VHII_PFLUV_T00108660, rna_gnl_WGS_VHII_PFLUV_T00139600	transcript_ENSPFOT00000021106, transcript_ENSPFOT00000020302	rna_XM_0356475631, rna_XM_0356340921	transcript_ENSSDUT00000013286, transcript_ENSSDUT00000018519	transcript_ENSTRUT00000014612, transcript_ENSTRUT00000055448	transcript_ENSTNIT00000013283	rna_gnl_WGS_SOYY_mrna_E1301_Tti013104	transcript_ENSXMAT00000020159	rna_XM_0045647954, rna_XM_0045424105
HOG0004872	AregG11806_1_wdfy1, AregG05601_2_ap1s3b	transcript_ENSAMXT00000035063	rna_gnl_WGS_SIWR01_mrna_EXN66_Car014989	rna_gnl_WGS_SCMI_mrna_D9C73_015476, rna_gnl_WGS_SCMI_mrna_D9C73_013861	transcript_ENSDART00000171305, transcript_ENSDART00000038228	transcript_ENSDLAT00005001406	transcript_ENSGACT00000000313, transcript_ENSGACT00000018569	rna_XM_0174388693, rna_XM_0174324963	transcript_ENSLCRT00005010983	transcript_ENSLCAT00010033746	transcript_ENSLOCT00000004860	transcript_ENSMMOT00000008028, transcript_ENSMMOT00000025477	transcript_ENSMALT00000021701	transcript_ENSONIT00000039746	transcript_ENSORLT00000011573, transcript_ENSORLT00000040000	rna_gnl_WGS_VFJC_PHYPO_T00120650	rna_gnl_WGS_VHII_PFLUV_T00018770, rna_gnl_WGS_VHII_PFLUV_T00136710	transcript_ENSPFOT00000014103, transcript_ENSPFOT00000007239	rna_XM_0356336811	transcript_ENSSDUT00000013408, transcript_ENSSDUT00000025385	transcript_ENSTRUT00000087928	transcript_ENSTNIT00000017539, transcript_ENSTNIT00000001768, transcript_ENSTNIT00000018565	rna_gnl_WGS_SOYY_mrna_E1301_Tti017048, rna_gnl_WGS_SOYY_mrna_E1301_Tti014587	transcript_ENSXMAT00000025732, transcript_ENSXMAT00000026703	rna_XM_0045628222, rna_XM_0247990881
HOG0004873	AregG19932_1_ccn5, AregG09653_1_ccn5	transcript_ENSAMXT00000030150, transcript_ENSAMXT00000046544, transcript_ENSAMXT00000033380	rna_gnl_WGS_SIWR01_mrna_EXN66_Car005057, rna_gnl_WGS_SIWR01_mrna_EXN66_Car013006	rna_gnl_WGS_SCMI_mrna_D9C73_005398, rna_gnl_WGS_SCMI_mrna_D9C73_005376, rna_gnl_WGS_SCMI_mrna_D9C73_010699	transcript_ENSDART00000053993	transcript_ENSDLAT00005059881, transcript_ENSDLAT00005028058	transcript_ENSGACT00000015170	rna_XM_0174359023	transcript_ENSLCRT00005048444, transcript_ENSLCRT00005057319	transcript_ENSLCAT00010006098, transcript_ENSLCAT00010035067, transcript_ENSLCAT00010019807	transcript_ENSLOCT00000002081	transcript_ENSMMOT00000017689	transcript_ENSMALT00000023569, transcript_ENSMALT00000012304	transcript_ENSONIT00000020805	transcript_ENSORLT00000020458	rna_gnl_WGS_VFJC_PHYPO_T00116840, rna_gnl_WGS_VFJC_PHYPO_T00073300	rna_gnl_WGS_VHII_PFLUV_T00050210, rna_gnl_WGS_VHII_PFLUV_T00053630	transcript_ENSPFOT00000000168	rna_XM_0356460271	transcript_ENSSDUT00000009368, transcript_ENSSDUT00000007245	transcript_ENSTRUT00000059707, transcript_ENSTRUT00000073399	transcript_ENSTNIT00000015615	rna_gnl_WGS_SOYY_mrna_E1301_Tti002450	transcript_ENSXMAT00000001273	rna_XM_0045602863
HOG0004874	AregG09798_1_gpr173	transcript_ENSAMXT00000025890	rna_gnl_WGS_SIWR01_mrna_EXN66_Car013074, rna_gnl_WGS_SIWR01_mrna_EXN66_Car012859	rna_gnl_WGS_SCMI_mrna_D9C73_010976, rna_gnl_WGS_SCMI_mrna_D9C73_010800, rna_gnl_WGS_SCMI_mrna_D9C73_010964	transcript_ENSDART00000063005	transcript_ENSDLAT00005031935, transcript_ENSDLAT00005004231	transcript_ENSGACT00000016921, transcript_ENSGACT00000016181	rna_XM_0174093263	transcript_ENSLCRT00005060450, transcript_ENSLCRT00005049123	transcript_ENSLCAT00010016449	transcript_ENSLOCT00000022119	transcript_ENSMMOT00000023371, transcript_ENSMMOT00000023238	transcript_ENSMALT00000021429	transcript_ENSONIT00000025857, transcript_ENSONIT00000026465	transcript_ENSORLT00000024610, transcript_ENSORLT00000017822	rna_gnl_WGS_VFJC_PHYPO_T00233020	rna_gnl_WGS_VHII_PFLUV_T00052590, rna_gnl_WGS_VHII_PFLUV_T00055300	transcript_ENSPFOT00000025116	rna_XM_0356461331, rna_XM_0356461271	transcript_ENSSDUT00000000761, transcript_ENSSDUT00000032537	transcript_ENSTRUT00000015795, transcript_ENSTRUT00000077203, transcript_ENSTRUT00000015796	transcript_ENSTNIT00000015685	rna_gnl_WGS_SOYY_mrna_E1301_Tti007229	transcript_ENSXMAT00000018410	rna_XM_0045709221, rna_XM_0045463532
HOG0004875	AregG15920_1_card19, AregG09930_1_card19	transcript_ENSAMXT00000031834, transcript_ENSAMXT00000057755	rna_gnl_WGS_SIWR01_mrna_EXN66_Car005561, rna_gnl_WGS_SIWR01_mrna_EXN66_Car012746	rna_gnl_WGS_SCMI_mrna_D9C73_005162	transcript_ENSDART00000124997	transcript_ENSDLAT00005034780, transcript_ENSDLAT00005020896	transcript_ENSGACT00000002082	rna_XM_0174354433, rna_XM_0379770661	transcript_ENSLCRT00005063584, transcript_ENSLCRT00005015038	transcript_ENSLCAT00010043531, transcript_ENSLCAT00010040547	transcript_ENSLOCT00000017391	transcript_ENSMMOT00000029276	transcript_ENSMALT00000007623, transcript_ENSMALT00000031899	transcript_ENSONIT00000046807, transcript_ENSONIT00000021711	transcript_ENSORLT00000002934, transcript_ENSORLT00000027473	rna_gnl_WGS_VFJC_PHYPO_T00111370	rna_gnl_WGS_VHII_PFLUV_T00044750	transcript_ENSPFOT00000018893, transcript_ENSPFOT00000014874	rna_XM_0356329741, rna_XM_0356449001	transcript_ENSSDUT00000019518, transcript_ENSSDUT00000001304	transcript_ENSTRUT00000087441, transcript_ENSTRUT00000081435	transcript_ENSTNIT00000002554		transcript_ENSXMAT00000040445, transcript_ENSXMAT00000042313	rna_XM_0045484773, rna_XM_0129178604
HOG0004876	AregG10067_1_kcna1b	transcript_ENSAMXT00000025547, transcript_ENSAMXT00000027012	rna_gnl_WGS_SIWR01_mrna_EXN66_Car005828, rna_gnl_WGS_SIWR01_mrna_EXN66_Car012614	rna_gnl_WGS_SCMI_mrna_D9C73_011745		transcript_ENSDLAT00005057193, transcript_ENSDLAT00005047059	transcript_ENSGACT00000006933	rna_XM_0174085983, rna_XM_0174152133	transcript_ENSLCRT00005009713	transcript_ENSLCAT00010011584, transcript_ENSLCAT00010040869	transcript_ENSLOCT00000022063	transcript_ENSMMOT00000015209	transcript_ENSMALT00000000085, transcript_ENSMALT00000018066	transcript_ENSONIT00000026305, transcript_ENSONIT00000025869	transcript_ENSORLT00000010658	rna_gnl_WGS_VFJC_PHYPO_T00103460, rna_gnl_WGS_VFJC_PHYPO_T00067750	rna_gnl_WGS_VHII_PFLUV_T00047790, rna_gnl_WGS_VHII_PFLUV_T00057960	transcript_ENSPFOT00000021041, transcript_ENSPFOT00000020279	rna_XM_0356312781, rna_XM_0356447871	transcript_ENSSDUT00000030611, transcript_ENSSDUT00000020984	transcript_ENSTRUT00000028390	transcript_ENSTNIT00000021689, transcript_ENSTNIT00000018298	rna_gnl_WGS_SOYY_mrna_E1301_Tti004867, rna_gnl_WGS_SOYY_mrna_E1301_Tti002161	transcript_ENSXMAT00000019998, transcript_ENSXMAT00000019539	rna_XM_0045475752, rna_XM_0129211692
HOG0004877	AregG04135_2_cacna1sa, AregG10150_1_cacna1sb	transcript_ENSAMXT00000057285, transcript_ENSAMXT00000052340	rna_gnl_WGS_SIWR01_mrna_EXN66_Car012535	rna_gnl_WGS_SCMI_mrna_D9C73_005319, rna_gnl_WGS_SCMI_mrna_D9C73_005388, rna_gnl_WGS_SCMI_mrna_D9C73_011665	transcript_ENSDART00000105895, transcript_ENSDART00000062406	transcript_ENSDLAT00005018030, transcript_ENSDLAT00005042300	transcript_ENSGACT00000015457, transcript_ENSGACT00000011800	rna_XM_0174309102	transcript_ENSLCRT00005012004	transcript_ENSLCAT00010036093, transcript_ENSLCAT00010047798	transcript_ENSLOCT00000014279	transcript_ENSMMOT00000012674, transcript_ENSMMOT00000008853	transcript_ENSMALT00000024183	transcript_ENSONIT00000015187	transcript_ENSORLT00000013458, transcript_ENSORLT00000009317	rna_gnl_WGS_VFJC_PHYPO_T00110550, rna_gnl_WGS_VFJC_PHYPO_T00232270	rna_gnl_WGS_VHII_PFLUV_T00039030, rna_gnl_WGS_VHII_PFLUV_T00058880	transcript_ENSPFOT00000026383	rna_XM_0356310411, rna_XM_0356439501	transcript_ENSSDUT00000009679, transcript_ENSSDUT00000016969	transcript_ENSTRUT00000081411, transcript_ENSTRUT00000081586	transcript_ENSTNIT00000018360	rna_gnl_WGS_SOYY_mrna_E1301_Tti022857	transcript_ENSXMAT00000026029	rna_XM_0045587435
HOG0004878	AregG20863_1_si_ch73_362m14_4, AregG20152_1_zgc_109889	transcript_ENSAMXT00000052049, transcript_ENSAMXT00000048843	rna_gnl_WGS_SIWR01_mrna_EXN66_Car003898, rna_gnl_WGS_SIWR01_mrna_EXN66_Car013385		transcript_ENSDART00000190739, transcript_ENSDART00000151030	transcript_ENSDLAT00005006716, transcript_ENSDLAT00005000330	transcript_ENSGACT00000026469	rna_XM_0174340522	transcript_ENSLCRT00005039709, transcript_ENSLCRT00005027401	transcript_ENSLCAT00010024787, transcript_ENSLCAT00010012952	transcript_ENSLOCT00000016913	transcript_ENSMMOT00000024530, transcript_ENSMMOT00000019515	transcript_ENSMALT00000005879, transcript_ENSMALT00000018944	transcript_ENSONIT00000013209, transcript_ENSONIT00000041336	transcript_ENSORLT00000010599	rna_gnl_WGS_VFJC_PHYPO_T00192110, rna_gnl_WGS_VFJC_PHYPO_T00057500	rna_gnl_WGS_VHII_PFLUV_T00000550, rna_gnl_WGS_VHII_PFLUV_T00168030	transcript_ENSPFOT00000005544	rna_XM_0356362941, rna_XM_0356070061	transcript_ENSSDUT00000030414, transcript_ENSSDUT00000020127	transcript_ENSTRUT00000069491	transcript_ENSTNIT00000022031	rna_gnl_WGS_SOYY_mrna_E1301_Tti005241, rna_gnl_WGS_SOYY_mrna_E1301_Tti019811	transcript_ENSXMAT00000041665	rna_XM_0144115213, rna_XM_0045635532
HOG0004879	AregG04732_1_serpinb1	transcript_ENSAMXT00000055391	rna_gnl_WGS_SIWR01_mrna_EXN66_Car006107	rna_gnl_WGS_SCMI_mrna_D9C73_009039, rna_gnl_WGS_SCMI_mrna_D9C73_009031, rna_gnl_WGS_SCMI_mrna_D9C73_006364	transcript_ENSDART00000077769, transcript_ENSDART00000077787	transcript_ENSDLAT00005037396	transcript_ENSGACT00000007323, transcript_ENSGACT00000007370, transcript_ENSGACT00000007295	rna_XM_0174291373	transcript_ENSLCRT00005029097, transcript_ENSLCRT00005005918	transcript_ENSLCAT00010048976	transcript_ENSLOCT00000016000	transcript_ENSMMOT00000022194	transcript_ENSMALT00000020786	transcript_ENSONIT00000013863, transcript_ENSONIT00000041354, transcript_ENSONIT00000045400	transcript_ENSORLT00000015723	rna_gnl_WGS_VFJC_PHYPO_T00094420	rna_gnl_WGS_VHII_PFLUV_T00106690	transcript_ENSPFOT00000000358	rna_XM_0356488611	transcript_ENSSDUT00000030597	transcript_ENSTRUT00000016853	transcript_ENSTNIT00000011239, transcript_ENSTNIT00000011241	rna_gnl_WGS_SOYY_mrna_E1301_Tti008122, rna_gnl_WGS_SOYY_mrna_E1301_Tti008123, rna_gnl_WGS_SOYY_mrna_E1301_Tti008121	transcript_ENSXMAT00000006185	rna_XM_0248056781, rna_XM_0248057701, rna_XM_0248055701, rna_XM_0248056671, rna_XM_0231549742
HOG0004880	AregG05279_1_ppme1	transcript_ENSAMXT00000042741		rna_gnl_WGS_SCMI_mrna_D9C73_026747		transcript_ENSDLAT00005006909	transcript_ENSGACT00000024633		transcript_ENSLCRT00005031031	transcript_ENSLCAT00010001814	transcript_ENSLOCT00000011133	transcript_ENSMMOT00000015650				rna_gnl_WGS_VFJC_PHYPO_T00075200	rna_gnl_WGS_VHII_PFLUV_T00169530		rna_XM_0356076401	transcript_ENSSDUT00000015721	transcript_ENSTRUT00000041395	transcript_ENSTNIT00000010801
HOG0004881	AregG14562_1_ppme1	transcript_ENSAMXT00000006245	rna_gnl_WGS_SIWR01_mrna_EXN66_Car021598	rna_gnl_WGS_SCMI_mrna_D9C73_017609	transcript_ENSDART00000016219	transcript_ENSDLAT00005060960	transcript_ENSGACT00000026951	rna_XM_0174355223	transcript_ENSLCRT00005023873	transcript_ENSLCAT00010052462	transcript_ENSLOCT00000007344	transcript_ENSMMOT00000019193	transcript_ENSMALT00000030070	transcript_ENSONIT00000062298	transcript_ENSORLT00000033766	rna_gnl_WGS_VFJC_PHYPO_T00060830	rna_gnl_WGS_VHII_PFLUV_T00193780	transcript_ENSPFOT00000019636	rna_XM_0356268791	transcript_ENSSDUT00000019736	transcript_ENSTRUT00000036986	transcript_ENSTNIT00000014960	rna_gnl_WGS_SOYY_mrna_E1301_Tti008253	transcript_ENSXMAT00000026695	rna_XM_0045733325
HOG0004882	AregG11543_1_vmp1, AregG14702_1_vmp1	transcript_ENSAMXT00000056926	rna_gnl_WGS_SIWR01_mrna_EXN66_Car008632, rna_gnl_WGS_SIWR01_mrna_EXN66_Car022403	rna_gnl_WGS_SCMI_mrna_D9C73_015347, rna_gnl_WGS_SCMI_mrna_D9C73_017756	transcript_ENSDART00000018461	transcript_ENSDLAT00005000364, transcript_ENSDLAT00005009286	transcript_ENSGACT00000009307	rna_XM_0174199962	transcript_ENSLCRT00005054893, transcript_ENSLCRT00005030513	transcript_ENSLCAT00010015518, transcript_ENSLCAT00010036073	transcript_ENSLOCT00000004630	transcript_ENSMMOT00000005794, transcript_ENSMMOT00000007583	transcript_ENSMALT00000013984	transcript_ENSONIT00000058446, transcript_ENSONIT00000065175	transcript_ENSORLT00000015916, transcript_ENSORLT00000031883	rna_gnl_WGS_VFJC_PHYPO_T00051240	rna_gnl_WGS_VHII_PFLUV_T00020430, rna_gnl_WGS_VHII_PFLUV_T00195310	transcript_ENSPFOT00000025901, transcript_ENSPFOT00000012826	rna_XM_0356217301	transcript_ENSSDUT00000016419, transcript_ENSSDUT00000025974	transcript_ENSTRUT00000012105	transcript_ENSTNIT00000006069, transcript_ENSTNIT00000004411	rna_gnl_WGS_SOYY_mrna_E1301_Tti019051	transcript_ENSXMAT00000038740, transcript_ENSXMAT00000024508	rna_XM_0248050151, rna_XM_0129219693
HOG0004883	AregG07618_1_CU459056_1		rna_gnl_WGS_SIWR01_mrna_EXN66_Car019740	rna_gnl_WGS_SCMI_mrna_D9C73_023506	transcript_ENSDART00000180028	transcript_ENSDLAT00005031541	transcript_ENSGACT00000019037	rna_XM_0174326443	transcript_ENSLCRT00005045917	transcript_ENSLCAT00010056383	transcript_ENSLOCT00000015973	transcript_ENSMMOT00000007177	transcript_ENSMALT00000026504	transcript_ENSONIT00000022761	transcript_ENSORLT00000017130	rna_gnl_WGS_VFJC_PHYPO_T00037700	rna_gnl_WGS_VHII_PFLUV_T00239430	transcript_ENSPFOT00000018895	rna_XM_0356121581	transcript_ENSSDUT00000006414	transcript_ENSTRUT00000070662, transcript_ENSTRUT00000046790	transcript_ENSTNIT00000015034	rna_gnl_WGS_SOYY_mrna_E1301_Tti010595	transcript_ENSXMAT00000014563	rna_XM_0045659754
HOG0004884	AregG17348_1_CU459056_1	transcript_ENSAMXT00000056855	rna_gnl_WGS_SIWR01_mrna_EXN66_Car015372		transcript_ENSDART00000158963	transcript_ENSDLAT00005004891			transcript_ENSLCRT00005013783	transcript_ENSLCAT00010051333	transcript_ENSLOCT00000013919	transcript_ENSMMOT00000016924	transcript_ENSMALT00000012091, transcript_ENSMALT00000029158	transcript_ENSONIT00000077766		rna_gnl_WGS_VFJC_PHYPO_T00037690	rna_gnl_WGS_VHII_PFLUV_T00184220	transcript_ENSPFOT00000025208
HOG0004885	AregG17420_1, AregG07567_1	transcript_ENSAMXT00000041448, transcript_ENSAMXT00000053719	rna_gnl_WGS_SIWR01_mrna_EXN66_Car015448, rna_gnl_WGS_SIWR01_mrna_EXN66_Car019704	rna_gnl_WGS_SCMI_mrna_D9C73_026410, rna_gnl_WGS_SCMI_mrna_D9C73_026472, rna_gnl_WGS_SCMI_mrna_D9C73_023437, rna_gnl_WGS_SCMI_mrna_D9C73_023442		transcript_ENSDLAT00005054188, transcript_ENSDLAT00005044811		rna_XM_0174193063, rna_XM_0379801791	transcript_ENSLCRT00005042510, transcript_ENSLCRT00005056731	transcript_ENSLCAT00010014092, transcript_ENSLCAT00010036237, transcript_ENSLCAT00010014323	transcript_ENSLOCT00000021894	transcript_ENSMMOT00000012170	transcript_ENSMALT00000029872, transcript_ENSMALT00000019510	transcript_ENSONIT00000026776, transcript_ENSONIT00000026510	transcript_ENSORLT00000001154		rna_gnl_WGS_VHII_PFLUV_T00181190		rna_XM_0356165451, rna_XM_0356137471	transcript_ENSSDUT00000032779, transcript_ENSSDUT00000021137	transcript_ENSTRUT00000008154, transcript_ENSTRUT00000049057	transcript_ENSTNIT00000001088	rna_gnl_WGS_SOYY_mrna_E1301_Tti019722, rna_gnl_WGS_SOYY_mrna_E1301_Tti010657	transcript_ENSXMAT00000019562, transcript_ENSXMAT00000019695	rna_XM_0248020881, rna_XM_0144083073
HOG0004886	AregG17444_1_grap2a, AregG10839_1_grap2b	transcript_ENSAMXT00000013931, transcript_ENSAMXT00000018134	rna_gnl_WGS_SIWR01_mrna_EXN66_Car015473, rna_gnl_WGS_SIWR01_mrna_EXN66_Car003671	rna_gnl_WGS_SCMI_mrna_D9C73_026449, rna_gnl_WGS_SCMI_mrna_D9C73_026435	transcript_ENSDART00000020381, transcript_ENSDART00000169789	transcript_ENSDLAT00005043573, transcript_ENSDLAT00005007492	transcript_ENSGACT00000019202	rna_XM_0174193393	transcript_ENSLCRT00005041130	transcript_ENSLCAT00010032151, transcript_ENSLCAT00010017126	transcript_ENSLOCT00000013974	transcript_ENSMMOT00000029011	transcript_ENSMALT00000028741	transcript_ENSONIT00000012190, transcript_ENSONIT00000021371	transcript_ENSORLT00000001730	rna_gnl_WGS_VFJC_PHYPO_T00048740, rna_gnl_WGS_VFJC_PHYPO_T00108670	rna_gnl_WGS_VHII_PFLUV_T00180930, rna_gnl_WGS_VHII_PFLUV_T00003380	transcript_ENSPFOT00000007149	rna_XM_0356159071, rna_XM_0356374131	transcript_ENSSDUT00000032867, transcript_ENSSDUT00000017059	transcript_ENSTRUT00000053136, transcript_ENSTRUT00000018210	transcript_ENSTNIT00000014395	rna_gnl_WGS_SOYY_mrna_E1301_Tti004527, rna_gnl_WGS_SOYY_mrna_E1301_Tti024254	transcript_ENSXMAT00000000013	rna_XM_0045563475, rna_XM_0045712901
HOG0004887	AregG17985_1_znf207b, AregG04233_5_znf207b	transcript_ENSAMXT00000038230, transcript_ENSAMXT00000044093	rna_gnl_WGS_SIWR01_mrna_EXN66_Car003201, rna_gnl_WGS_SIWR01_mrna_EXN66_Car015954	rna_gnl_WGS_SCMI_mrna_D9C73_025940	transcript_ENSDART00000044859, transcript_ENSDART00000161562	transcript_ENSDLAT00005007703, transcript_ENSDLAT00005066137	transcript_ENSGACT00000025700	rna_XM_0174321413	transcript_ENSLCRT00005017002	transcript_ENSLCAT00010054967, transcript_ENSLCAT00010030332	transcript_ENSLOCT00000016960	transcript_ENSMMOT00000011567, transcript_ENSMMOT00000006703	transcript_ENSMALT00000030886, transcript_ENSMALT00000007397	transcript_ENSONIT00000022844, transcript_ENSONIT00000002743	transcript_ENSORLT00000004158, transcript_ENSORLT00000037603	rna_gnl_WGS_VFJC_PHYPO_T00046620, rna_gnl_WGS_VFJC_PHYPO_T00110260	rna_gnl_WGS_VHII_PFLUV_T00007840, rna_gnl_WGS_VHII_PFLUV_T00175690	transcript_ENSPFOT00000011872	rna_XM_0356379521, rna_XM_0356146411	transcript_ENSSDUT00000000901, transcript_ENSSDUT00000003073	transcript_ENSTRUT00000076232	transcript_ENSTNIT00000003542	rna_gnl_WGS_SOYY_mrna_E1301_Tti004367	transcript_ENSXMAT00000006802	rna_XM_0129237304, rna_XM_0045584344
HOG0004888	AregG20201_1_si_dkey_237j11_3, AregG20202_1_si_dkey_237j11_3, AregG20198_1_si_dkey_237j11_3	transcript_ENSAMXT00000040598	rna_gnl_WGS_SIWR01_mrna_EXN66_Car013418					rna_XM_0379766561			transcript_ENSLOCT00000001729						rna_gnl_WGS_VHII_PFLUV_T00167650	transcript_ENSPFOT00000031418, transcript_ENSPFOT00000022437, transcript_ENSPFOT00000026964, transcript_ENSPFOT00000023020, transcript_ENSPFOT00000030147, transcript_ENSPFOT00000023285		transcript_ENSSDUT00000022037	transcript_ENSTRUT00000050504		rna_gnl_WGS_SOYY_mrna_E1301_Tti012943
HOG0004889	AregG03247_1_si_dkey_237j11_3, AregG03246_1_si_dkey_237j11_3, AregG03243_1_si_dkey_237j11_3, AregG03244_1_si_dkey_237j11_3, AregG03245_1_si_dkey_237j11_3	transcript_ENSAMXT00000032454	rna_gnl_WGS_SIWR01_mrna_EXN66_Car007651	rna_gnl_WGS_SCMI_mrna_D9C73_016224, rna_gnl_WGS_SCMI_mrna_D9C73_016225	transcript_ENSDART00000148126				transcript_ENSLCRT00005020255	transcript_ENSLCAT00010054862	transcript_ENSLOCT00000001557	transcript_ENSMMOT00000021567	transcript_ENSMALT00000000485		transcript_ENSORLT00000035046	rna_gnl_WGS_VFJC_PHYPO_T00007900	rna_gnl_WGS_VHII_PFLUV_T00085510	transcript_ENSPFOT00000021065	rna_XM_0356234171	transcript_ENSSDUT00000009320			rna_gnl_WGS_SOYY_mrna_E1301_Tti010804	transcript_ENSXMAT00000020016
HOG0004890	AregG20234_1_slc12a10_1	transcript_ENSAMXT00000057754, transcript_ENSAMXT00000009478	rna_gnl_WGS_SIWR01_mrna_EXN66_Car013446	rna_gnl_WGS_SCMI_mrna_D9C73_026860	transcript_ENSDART00000134653, transcript_ENSDART00000042061, transcript_ENSDART00000023090	transcript_ENSDLAT00005011523	transcript_ENSGACT00000025101, transcript_ENSGACT00000025118	rna_XM_0379765671, rna_XM_0379767411, rna_XM_0174408403	transcript_ENSLCRT00005024224	transcript_ENSLCAT00010038404, transcript_ENSLCAT00010037461	transcript_ENSLOCT00000001087		transcript_ENSMALT00000030945, transcript_ENSMALT00000029818, transcript_ENSMALT00000030333	transcript_ENSONIT00000082447, transcript_ENSONIT00000009960, transcript_ENSONIT00000009934	transcript_ENSORLT00000040266, transcript_ENSORLT00000030795	rna_gnl_WGS_VFJC_PHYPO_T00166000	rna_gnl_WGS_VHII_PFLUV_T00167430, rna_gnl_WGS_VHII_PFLUV_T00167420	transcript_ENSPFOT00000000900, transcript_ENSPFOT00000010158	rna_XM_0356179441	transcript_ENSSDUT00000002016			rna_gnl_WGS_SOYY_mrna_E1301_Tti015660, rna_gnl_WGS_SOYY_mrna_E1301_Tti015658, rna_gnl_WGS_SOYY_mrna_E1301_Tti015659	transcript_ENSXMAT00000000940, transcript_ENSXMAT00000001059	rna_XM_0045634844, rna_XM_0045634903
HOG0004891	AregG06783_1_FP236735_1, AregG23131_1_FP236735_1	transcript_ENSAMXT00000025668, transcript_ENSAMXT00000026483	rna_gnl_WGS_SIWR01_mrna_EXN66_Car006908, rna_gnl_WGS_SIWR01_mrna_EXN66_Car003992	rna_gnl_WGS_SCMI_mrna_D9C73_009096, rna_gnl_WGS_SCMI_mrna_D9C73_008940, rna_gnl_WGS_SCMI_mrna_D9C73_000565	transcript_ENSDART00000121492	transcript_ENSDLAT00005023526, transcript_ENSDLAT00005055641	transcript_ENSGACT00000018552	rna_XM_0250074862, rna_XM_0250101702	transcript_ENSLCRT00005002524, transcript_ENSLCRT00005043472	transcript_ENSLCAT00010031855, transcript_ENSLCAT00010042451	transcript_ENSLOCT00000021934	transcript_ENSMMOT00000007827, transcript_ENSMMOT00000007858	transcript_ENSMALT00000021195	transcript_ENSONIT00000003982, transcript_ENSONIT00000026363	transcript_ENSORLT00000000755	rna_gnl_WGS_VFJC_PHYPO_T00022750	rna_gnl_WGS_VHII_PFLUV_T00115520	transcript_ENSPFOT00000021078	rna_XM_0356472791, rna_XM_0356455051	transcript_ENSSDUT00000028030, transcript_ENSSDUT00000010822	transcript_ENSTRUT00000031372	transcript_ENSTNIT00000000871	rna_gnl_WGS_SOYY_mrna_E1301_Tti005053, rna_gnl_WGS_SOYY_mrna_E1301_Tti023083	transcript_ENSXMAT00000020007	rna_XM_0045572631, rna_XM_0045633013
HOG0004892	AregG12808_1_slc44a5b, AregG07034_2_slc44a5b	transcript_ENSAMXT00000042411, transcript_ENSAMXT00000014382	rna_gnl_WGS_SIWR01_mrna_EXN66_Car014522, rna_gnl_WGS_SIWR01_mrna_EXN66_Car006680	rna_gnl_WGS_SCMI_mrna_D9C73_008596	transcript_ENSDART00000131229, transcript_ENSDART00000080079	transcript_ENSDLAT00005019377	transcript_ENSGACT00000019516, transcript_ENSGACT00000015924	rna_XM_0174074093	transcript_ENSLCRT00005010928, transcript_ENSLCRT00005022892	transcript_ENSLCAT00010000932, transcript_ENSLCAT00010035935, transcript_ENSLCAT00010003208	transcript_ENSLOCT00000004131	transcript_ENSMMOT00000000128	transcript_ENSMALT00000020116, transcript_ENSMALT00000027166	transcript_ENSONIT00000087355	transcript_ENSORLT00000030021	rna_gnl_WGS_VFJC_PHYPO_T00123390	rna_gnl_WGS_VHII_PFLUV_T00138210, rna_gnl_WGS_VHII_PFLUV_T00111540	transcript_ENSPFOT00000018263	rna_XM_0356347421, rna_XM_0356481221	transcript_ENSSDUT00000005816, transcript_ENSSDUT00000009606	transcript_ENSTRUT00000061754, transcript_ENSTRUT00000078033	transcript_ENSTNIT00000000278, transcript_ENSTNIT00000000796	rna_gnl_WGS_SOYY_mrna_E1301_Tti007674, rna_gnl_WGS_SOYY_mrna_E1301_Tti007412	transcript_ENSXMAT00000013205	rna_XM_0045550593
HOG0004893	AregG07044_1_faah	transcript_ENSAMXT00000013081	rna_gnl_WGS_SIWR01_mrna_EXN66_Car006671	rna_gnl_WGS_SCMI_mrna_D9C73_008606	transcript_ENSDART00000109576	transcript_ENSDLAT00005009461	transcript_ENSGACT00000015719	rna_XM_0174072923	transcript_ENSLCRT00005029585	transcript_ENSLCAT00010025274	transcript_ENSLOCT00000004853	transcript_ENSMMOT00000000330	transcript_ENSMALT00000027684	transcript_ENSONIT00000083225, transcript_ENSONIT00000061408, transcript_ENSONIT00000002625, transcript_ENSONIT00000038152, transcript_ENSONIT00000088467, transcript_ENSONIT00000081613	transcript_ENSORLT00000020770	rna_gnl_WGS_VFJC_PHYPO_T00100060, rna_gnl_WGS_VFJC_PHYPO_T00100070, rna_gnl_WGS_VFJC_PHYPO_T00100080, rna_gnl_WGS_VFJC_PHYPO_T00100050	rna_gnl_WGS_VHII_PFLUV_T00111450	transcript_ENSPFOT00000027157	rna_XM_0356485231	transcript_ENSSDUT00000010445	transcript_ENSTRUT00000045458	transcript_ENSTNIT00000009576	rna_gnl_WGS_SOYY_mrna_E1301_Tti009281	transcript_ENSXMAT00000013257	rna_XM_0247988741, rna_XM_0144116843, rna_XM_0247988761, rna_XM_0247988771, rna_XM_0247988751, rna_XM_0045550405, rna_XM_0247986991, rna_XM_0144100483
HOG0004894																		transcript_ENSPFOT00000004607						transcript_ENSXMAT00000003355
HOG0004895	AregG07106_1_agbl4	transcript_ENSAMXT00000015807		rna_gnl_WGS_SCMI_mrna_D9C73_008662	transcript_ENSDART00000162011		transcript_ENSGACT00000014798		transcript_ENSLCRT00005026721	transcript_ENSLCAT00010059484	transcript_ENSLOCT00000011395		transcript_ENSMALT00000024189		transcript_ENSORLT00000028114	rna_gnl_WGS_VFJC_PHYPO_T00231860	rna_gnl_WGS_VHII_PFLUV_T00110780		rna_XM_0356470321	transcript_ENSSDUT00000000042		transcript_ENSTNIT00000018779	rna_gnl_WGS_SOYY_mrna_E1301_Tti007372		rna_XM_0247986191
HOG0004896			rna_gnl_WGS_SIWR01_mrna_EXN66_Car006614	rna_gnl_WGS_SCMI_mrna_D9C73_008664							transcript_ENSLOCT00000011413						rna_gnl_WGS_VHII_PFLUV_T00110760					transcript_ENSTNIT00000018781	rna_gnl_WGS_SOYY_mrna_E1301_Tti007375
HOG0004897		transcript_ENSAMXT00000037192		rna_gnl_WGS_SCMI_mrna_D9C73_008665	transcript_ENSDART00000132005					transcript_ENSLCAT00010059456	transcript_ENSLOCT00000011424				transcript_ENSORLT00000038362		rna_gnl_WGS_VHII_PFLUV_T00110740			transcript_ENSSDUT00000000045			rna_gnl_WGS_SOYY_mrna_E1301_Tti007376		rna_XM_0247995801
HOG0004898	AregG23410_2_selenoo2, AregG17228_1_selenoo1, AregG17227_1_selenoo1	transcript_ENSAMXT00000020239, transcript_ENSAMXT00000020593	rna_gnl_WGS_SIWR01_mrna_EXN66_Car004727	rna_gnl_WGS_SCMI_mrna_D9C73_025217, rna_gnl_WGS_SCMI_mrna_D9C73_007271	transcript_ENSDART00000103219, transcript_ENSDART00000099701	transcript_ENSDLAT00005014576, transcript_ENSDLAT00005052830	transcript_ENSGACT00000017794	rna_XM_0174190633	transcript_ENSLCRT00005045681, transcript_ENSLCRT00005039613	transcript_ENSLCAT00010058213, transcript_ENSLCAT00010042834	transcript_ENSLOCT00000019106	transcript_ENSMMOT00000025715	transcript_ENSMALT00000032619	transcript_ENSONIT00000015232, transcript_ENSONIT00000013128	transcript_ENSORLT00000020416	rna_gnl_WGS_VFJC_PHYPO_T00213350	rna_gnl_WGS_VHII_PFLUV_T00267210, rna_gnl_WGS_VHII_PFLUV_T00101710	transcript_ENSPFOT00000004808	rna_XM_0356459581, rna_XM_0356417691	transcript_ENSSDUT00000022822, transcript_ENSSDUT00000028877	transcript_ENSTRUT00000011967	transcript_ENSTNIT00000001918, transcript_ENSTNIT00000011379	rna_gnl_WGS_SOYY_mrna_E1301_Tti008856	transcript_ENSXMAT00000006210, transcript_ENSXMAT00000031947	rna_XM_0045739602, rna_XM_0129245614
HOG0004899	AregG14167_1_ppap2d, AregG04078_1_ppap2d	transcript_ENSAMXT00000017170	rna_gnl_WGS_SIWR01_mrna_EXN66_Car015752	rna_gnl_WGS_SCMI_mrna_D9C73_003058	transcript_ENSDART00000102202	transcript_ENSDLAT00005056329, transcript_ENSDLAT00005021285	transcript_ENSGACT00000024887, transcript_ENSGACT00000013623	rna_XM_0174255983, rna_XM_0174253883	transcript_ENSLCRT00005057812, transcript_ENSLCRT00005015969	transcript_ENSLCAT00010025178, transcript_ENSLCAT00010055529	transcript_ENSLOCT00000010783	transcript_ENSMMOT00000029000, transcript_ENSMMOT00000015179	transcript_ENSMALT00000005676, transcript_ENSMALT00000002727	transcript_ENSONIT00000020635, transcript_ENSONIT00000002415	transcript_ENSORLT00000008485	rna_gnl_WGS_VFJC_PHYPO_T00131810	rna_gnl_WGS_VHII_PFLUV_T00006260, rna_gnl_WGS_VHII_PFLUV_T00177960	transcript_ENSPFOT00000002685, transcript_ENSPFOT00000004661	rna_XM_0356383771, rna_XM_0356155291	transcript_ENSSDUT00000012313, transcript_ENSSDUT00000021296	transcript_ENSTRUT00000054226	transcript_ENSTNIT00000009112	rna_gnl_WGS_SOYY_mrna_E1301_Tti019557	transcript_ENSXMAT00000035753, transcript_ENSXMAT00000034990	rna_XM_0045391011, rna_XM_0045595445
HOG0004900	AregG16813_1_anxa3b, AregG19613_1_anxa3b	transcript_ENSAMXT00000032092		rna_gnl_WGS_SCMI_mrna_D9C73_018609, rna_gnl_WGS_SCMI_mrna_D9C73_018621	transcript_ENSDART00000064974	transcript_ENSDLAT00005022195, transcript_ENSDLAT00005001672	transcript_ENSGACT00000001564, transcript_ENSGACT00000023148	rna_XM_0174308063, rna_XM_0174106843	transcript_ENSLCRT00005055852, transcript_ENSLCRT00005018259	transcript_ENSLCAT00010014456, transcript_ENSLCAT00010009796		transcript_ENSMMOT00000019599, transcript_ENSMMOT00000028612	transcript_ENSMALT00000027408	transcript_ENSONIT00000068703, transcript_ENSONIT00000004874	transcript_ENSORLT00000013099	rna_gnl_WGS_VFJC_PHYPO_T00084170, rna_gnl_WGS_VFJC_PHYPO_T00084180	rna_gnl_WGS_VHII_PFLUV_T00075170, rna_gnl_WGS_VHII_PFLUV_T00200500	transcript_ENSPFOT00000012278, transcript_ENSPFOT00000019830	rna_XM_0356411231, rna_XM_0356091871	transcript_ENSSDUT00000026144, transcript_ENSSDUT00000008867	transcript_ENSTRUT00000077946	transcript_ENSTNIT00000020053, transcript_ENSTNIT00000016410	rna_gnl_WGS_SOYY_mrna_E1301_Tti000624	transcript_ENSXMAT00000002988, transcript_ENSXMAT00000029761	rna_XM_0045556864, rna_XM_0045382793
HOG0004901	AregG16609_1_tacr1a, AregG19876_1_tacr1b	transcript_ENSAMXT00000041114, transcript_ENSAMXT00000038520	rna_gnl_WGS_SIWR01_mrna_EXN66_Car011861, rna_gnl_WGS_SIWR01_mrna_EXN66_Car017404	rna_gnl_WGS_SCMI_mrna_D9C73_013072	transcript_ENSDART00000051516, transcript_ENSDART00000166965	transcript_ENSDLAT00005041595, transcript_ENSDLAT00005006811	transcript_ENSGACT00000018027	rna_XM_0379790621, rna_XM_0174322493	transcript_ENSLCRT00005008287	transcript_ENSLCAT00010061000, transcript_ENSLCAT00010045623	transcript_ENSLOCT00000018944	transcript_ENSMMOT00000017110, transcript_ENSMMOT00000013356	transcript_ENSMALT00000021544	transcript_ENSONIT00000020186	transcript_ENSORLT00000020085, transcript_ENSORLT00000001535	rna_gnl_WGS_VFJC_PHYPO_T00138600		transcript_ENSPFOT00000004586, transcript_ENSPFOT00000018650	rna_XM_0356409961, rna_XM_0356253181	transcript_ENSSDUT00000007656, transcript_ENSSDUT00000033389	transcript_ENSTRUT00000073702, transcript_ENSTRUT00000071860	transcript_ENSTNIT00000022291, transcript_ENSTNIT00000016800	rna_gnl_WGS_SOYY_mrna_E1301_Tti015021, rna_gnl_WGS_SOYY_mrna_E1301_Tti020183	transcript_ENSXMAT00000041606, transcript_ENSXMAT00000024914	rna_XM_0231531142
HOG0004902	AregG13938_1_cryba1l1, AregG21536_1_cryba1l1	transcript_ENSAMXT00000053174, transcript_ENSAMXT00000013439	rna_gnl_WGS_SIWR01_mrna_EXN66_Car002884, rna_gnl_WGS_SIWR01_mrna_EXN66_Car009596	rna_gnl_WGS_SCMI_mrna_D9C73_003293, rna_gnl_WGS_SCMI_mrna_D9C73_006416	transcript_ENSDART00000110148, transcript_ENSDART00000172902	transcript_ENSDLAT00005041484, transcript_ENSDLAT00005041150	transcript_ENSGACT00000024440, transcript_ENSGACT00000023637	rna_XM_0174282593	transcript_ENSLCRT00005023058, transcript_ENSLCRT00005021443	transcript_ENSLCAT00010026061, transcript_ENSLCAT00010038266, transcript_ENSLCAT00010040531	transcript_ENSLOCT00000009595	transcript_ENSMMOT00000008571, transcript_ENSMMOT00000004171	transcript_ENSMALT00000020971	transcript_ENSONIT00000004347, transcript_ENSONIT00000006377	transcript_ENSORLT00000004671	rna_gnl_WGS_VFJC_PHYPO_T00219710	rna_gnl_WGS_VHII_PFLUV_T00013160, rna_gnl_WGS_VHII_PFLUV_T00123540	transcript_ENSPFOT00000029097	rna_XM_0356495081	transcript_ENSSDUT00000027417, transcript_ENSSDUT00000019863	transcript_ENSTRUT00000029917	transcript_ENSTNIT00000016313	rna_gnl_WGS_SOYY_mrna_E1301_Tti004005	transcript_ENSXMAT00000036967	rna_XM_0045388413, rna_XM_0045454582
HOG0004903	AregG14252_1_ntd5, AregG14253_1_ntd5	transcript_ENSAMXT00000045796	rna_gnl_WGS_SIWR01_mrna_EXN66_Car003136, rna_gnl_WGS_SIWR01_mrna_EXN66_Car003137			transcript_ENSDLAT00005045343, transcript_ENSDLAT00005045371	transcript_ENSGACT00000024528, transcript_ENSGACT00000024527	rna_XM_0174351522, rna_XM_0174351803	transcript_ENSLCRT00005016052, transcript_ENSLCRT00005016046	transcript_ENSLCAT00010055734, transcript_ENSLCAT00010055742	transcript_ENSLOCT00000016874	transcript_ENSMMOT00000000645, transcript_ENSMMOT00000000655	transcript_ENSMALT00000020474, transcript_ENSMALT00000020454	transcript_ENSONIT00000008169, transcript_ENSONIT00000008167	transcript_ENSORLT00000017342, transcript_ENSORLT00000017332	rna_gnl_WGS_VFJC_PHYPO_T00107980	rna_gnl_WGS_VHII_PFLUV_T00006990, rna_gnl_WGS_VHII_PFLUV_T00007000	transcript_ENSPFOT00000014035, transcript_ENSPFOT00000014057	rna_XM_0356385421, rna_XM_0356373071	transcript_ENSSDUT00000025616, transcript_ENSSDUT00000025640	transcript_ENSTRUT00000003117, transcript_ENSTRUT00000003119	transcript_ENSTNIT00000017352		transcript_ENSXMAT00000006648, transcript_ENSXMAT00000006658	rna_XM_0231522111, rna_XM_0045392104
HOG0004904	AregG18344_1_lmod2b, AregG08711_1_lmod2b	transcript_ENSAMXT00000000928, transcript_ENSAMXT00000003723, transcript_ENSAMXT00000042678	rna_gnl_WGS_SIWR01_mrna_EXN66_Car021805, rna_gnl_WGS_SIWR01_mrna_EXN66_Car020767	rna_gnl_WGS_SCMI_mrna_D9C73_007927, rna_gnl_WGS_SCMI_mrna_D9C73_024804, rna_gnl_WGS_SCMI_mrna_D9C73_025020	transcript_ENSDART00000067106, transcript_ENSDART00000138221	transcript_ENSDLAT00005027024	transcript_ENSGACT00000011509, transcript_ENSGACT00000024930	rna_XM_0174147453	transcript_ENSLCRT00005060735, transcript_ENSLCRT00005061355	transcript_ENSLCAT00010000445, transcript_ENSLCAT00010000802	transcript_ENSLOCT00000019564	transcript_ENSMMOT00000025202, transcript_ENSMMOT00000002929	transcript_ENSMALT00000021624, transcript_ENSMALT00000023718	transcript_ENSONIT00000014839	transcript_ENSORLT00000038127	rna_gnl_WGS_VFJC_PHYPO_T00086990	rna_gnl_WGS_VHII_PFLUV_T00094320, rna_gnl_WGS_VHII_PFLUV_T00264930	transcript_ENSPFOT00000016360	rna_XM_0356436691, rna_XM_0356142551	transcript_ENSSDUT00000021773, transcript_ENSSDUT00000008629	transcript_ENSTRUT00000072124	transcript_ENSTNIT00000001830	rna_gnl_WGS_SOYY_mrna_E1301_Tti011458	transcript_ENSXMAT00000000108	rna_XM_0144095853
HOG0004905	AregG17620_1_glo1, AregG22440_1_glo1	transcript_ENSAMXT00000003456	rna_gnl_WGS_SIWR01_mrna_EXN66_Car018912, rna_gnl_WGS_SIWR01_mrna_EXN66_Car002590	rna_gnl_WGS_SCMI_mrna_D9C73_010521, rna_gnl_WGS_SCMI_mrna_D9C73_010531, rna_gnl_WGS_SCMI_mrna_D9C73_003799	transcript_ENSDART00000099984	transcript_ENSDLAT00005007565, transcript_ENSDLAT00005038411	transcript_ENSGACT00000017987, transcript_ENSGACT00000019619	rna_XM_0174258653	transcript_ENSLCRT00005005010, transcript_ENSLCRT00005059232	transcript_ENSLCAT00010040380, transcript_ENSLCAT00010059117	transcript_ENSLOCT00000021101	transcript_ENSMMOT00000023620, transcript_ENSMMOT00000021021	transcript_ENSMALT00000021350, transcript_ENSMALT00000018212	transcript_ENSONIT00000069438	transcript_ENSORLT00000018609	rna_gnl_WGS_VFJC_PHYPO_T00183030	rna_gnl_WGS_VHII_PFLUV_T00217440, rna_gnl_WGS_VHII_PFLUV_T00027200	transcript_ENSPFOT00000018185	rna_XM_0356173231, rna_XM_0356292271	transcript_ENSSDUT00000002340, transcript_ENSSDUT00000012553	transcript_ENSTRUT00000053127, transcript_ENSTRUT00000018392	transcript_ENSTNIT00000005533, transcript_ENSTNIT00000015060	rna_gnl_WGS_SOYY_mrna_E1301_Tti017310	transcript_ENSXMAT00000011794	rna_XM_0045397742
HOG0004906	AregG20266_1_cpa5	transcript_ENSAMXT00000011970, transcript_ENSAMXT00000011955, transcript_ENSAMXT00000011968	rna_gnl_WGS_SIWR01_mrna_EXN66_Car021837, rna_gnl_WGS_SIWR01_mrna_EXN66_Car021836	rna_gnl_WGS_SCMI_mrna_D9C73_007977	transcript_ENSDART00000034377, transcript_ENSDART00000005877	transcript_ENSDLAT00005051298	transcript_ENSGACT00000012292	rna_XM_0174368183	transcript_ENSLCRT00005035723	transcript_ENSLCAT00010005573	transcript_ENSLOCT00000019246	transcript_ENSMMOT00000011860, transcript_ENSMMOT00000011045, transcript_ENSMMOT00000011864	transcript_ENSMALT00000019365	transcript_ENSONIT00000048593	transcript_ENSORLT00000024618, transcript_ENSORLT00000030510	rna_gnl_WGS_VFJC_PHYPO_T00227310, rna_gnl_WGS_VFJC_PHYPO_T00227300	rna_gnl_WGS_VHII_PFLUV_T00094770, rna_gnl_WGS_VHII_PFLUV_T00094760	transcript_ENSPFOT00000014649, transcript_ENSPFOT00000014654	rna_XM_0356423211	transcript_ENSSDUT00000007113	transcript_ENSTRUT00000065339, transcript_ENSTRUT00000043946	transcript_ENSTNIT00000002352	rna_gnl_WGS_SOYY_mrna_E1301_Tti003711, rna_gnl_WGS_SOYY_mrna_E1301_Tti003710, rna_gnl_WGS_SOYY_mrna_E1301_Tti003712	transcript_ENSXMAT00000014488, transcript_ENSXMAT00000008269	rna_XM_0045563185, rna_XM_0045563193
HOG0004907	AregG12511_2_cald1a, AregG08755_4_cald1a	transcript_ENSAMXT00000043497, transcript_ENSAMXT00000021407	rna_gnl_WGS_SIWR01_mrna_EXN66_Car004290, rna_gnl_WGS_SIWR01_mrna_EXN66_Car020722	rna_gnl_WGS_SCMI_mrna_D9C73_025074, rna_gnl_WGS_SCMI_mrna_D9C73_025037, rna_gnl_WGS_SCMI_mrna_D9C73_025038	transcript_ENSDART00000121989	transcript_ENSDLAT00005045281	transcript_ENSGACT00000005557, transcript_ENSGACT00000025073	rna_XM_0379782801, rna_XM_0250077612	transcript_ENSLCRT00005058136	transcript_ENSLCAT00010059349	transcript_ENSLOCT00000000991	transcript_ENSMMOT00000019589, transcript_ENSMMOT00000003146	transcript_ENSMALT00000005802	transcript_ENSONIT00000021138	transcript_ENSORLT00000013347	rna_gnl_WGS_VFJC_PHYPO_T00225640, rna_gnl_WGS_VFJC_PHYPO_T00089560	rna_gnl_WGS_VHII_PFLUV_T00100030, rna_gnl_WGS_VHII_PFLUV_T00265430	transcript_ENSPFOT00000002609, transcript_ENSPFOT00000013200	rna_XM_0356419201, rna_XM_0356152911	transcript_ENSSDUT00000032170, transcript_ENSSDUT00000012420	transcript_ENSTRUT00000050084, transcript_ENSTRUT00000075683	transcript_ENSTNIT00000000250	rna_gnl_WGS_SOYY_mrna_E1301_Tti011543	transcript_ENSXMAT00000009006	rna_XM_0248032941, rna_XM_0129217503
HOG0004908	AregG00678_1_cdh7a	transcript_ENSAMXT00000001828, transcript_ENSAMXT00000051080	rna_gnl_WGS_SIWR01_mrna_EXN66_Car014161, rna_gnl_WGS_SIWR01_mrna_EXN66_Car019433	rna_gnl_WGS_SCMI_mrna_D9C73_021679, rna_gnl_WGS_SCMI_mrna_D9C73_021660	transcript_ENSDART00000030547	transcript_ENSDLAT00005047280	transcript_ENSGACT00000006458	rna_XM_0174049323, rna_XM_0174068003	transcript_ENSLCRT00005004267, transcript_ENSLCRT00005053114	transcript_ENSLCAT00010014109, transcript_ENSLCAT00010031585	transcript_ENSLOCT00000015033	transcript_ENSMMOT00000027752, transcript_ENSMMOT00000005895	transcript_ENSMALT00000008838	transcript_ENSONIT00000012754, transcript_ENSONIT00000071582	transcript_ENSORLT00000010240, transcript_ENSORLT00000045763	rna_gnl_WGS_VFJC_PHYPO_T00117840	rna_gnl_WGS_VHII_PFLUV_T00257730	transcript_ENSPFOT00000011484, transcript_ENSPFOT00000019519	rna_XM_0356119691	transcript_ENSSDUT00000010331, transcript_ENSSDUT00000010234	transcript_ENSTRUT00000059417, transcript_ENSTRUT00000078772, transcript_ENSTRUT00000062007	transcript_ENSTNIT00000016876	rna_gnl_WGS_SOYY_mrna_E1301_Tti006676	transcript_ENSXMAT00000014608, transcript_ENSXMAT00000008276	rna_XM_0045724541, rna_XM_0129193012
HOG0004909	AregG13793_1_nrn1la	transcript_ENSAMXT00000031726	rna_gnl_WGS_SIWR01_mrna_EXN66_Car002063, rna_gnl_WGS_SIWR01_mrna_EXN66_Car004834		transcript_ENSDART00000086905, transcript_ENSDART00000100885	transcript_ENSDLAT00005026492, transcript_ENSDLAT00005013763	transcript_ENSGACT00000004109	rna_XM_0174415883, rna_XM_0379784681	transcript_ENSLCRT00005045320, transcript_ENSLCRT00005002866	transcript_ENSLCAT00010004549, transcript_ENSLCAT00010031739	transcript_ENSLOCT00000008102	transcript_ENSMMOT00000021685, transcript_ENSMMOT00000026442	transcript_ENSMALT00000001133, transcript_ENSMALT00000009603	transcript_ENSONIT00000081559, transcript_ENSONIT00000068650	transcript_ENSORLT00000011174, transcript_ENSORLT00000040320	rna_gnl_WGS_VFJC_PHYPO_T00020910, rna_gnl_WGS_VFJC_PHYPO_T00214900	rna_gnl_WGS_VHII_PFLUV_T00102850	transcript_ENSPFOT00000018403, transcript_ENSPFOT00000007836	rna_XM_0356284041, rna_XM_0356421561	transcript_ENSSDUT00000026969, transcript_ENSSDUT00000028661	transcript_ENSTRUT00000079125, transcript_ENSTRUT00000049827		rna_gnl_WGS_SOYY_mrna_E1301_Tti005378, rna_gnl_WGS_SOYY_mrna_E1301_Tti010214	transcript_ENSXMAT00000021246, transcript_ENSXMAT00000034869	rna_XM_0045430404
HOG0004910	AregG06124_1_bag6l, AregG17820_3_bag6	transcript_ENSAMXT00000012127, transcript_ENSAMXT00000020848	rna_gnl_WGS_SIWR01_mrna_EXN66_Car000984, rna_gnl_WGS_SIWR01_mrna_EXN66_Car007948	rna_gnl_WGS_SCMI_mrna_D9C73_022864, rna_gnl_WGS_SCMI_mrna_D9C73_027820, rna_gnl_WGS_SCMI_mrna_D9C73_016599	transcript_ENSDART00000187797, transcript_ENSDART00000110964	transcript_ENSDLAT00005022310	transcript_ENSGACT00000000632, transcript_ENSGACT00000017686	rna_XM_0174401113	transcript_ENSLCRT00005005808, transcript_ENSLCRT00005001479	transcript_ENSLCAT00010018467, transcript_ENSLCAT00010050237, transcript_ENSLCAT00010003258		transcript_ENSMMOT00000022848	transcript_ENSMALT00000005273	transcript_ENSONIT00000020110, transcript_ENSONIT00000069180	transcript_ENSORLT00000020109	rna_gnl_WGS_VFJC_PHYPO_T00171450	rna_gnl_WGS_VHII_PFLUV_T00151010, rna_gnl_WGS_VHII_PFLUV_T00088980	transcript_ENSPFOT00000001366	rna_XM_0356298391	transcript_ENSSDUT00000015523, transcript_ENSSDUT00000009219	transcript_ENSTRUT00000014775	transcript_ENSTNIT00000004995, transcript_ENSTNIT00000003313	rna_gnl_WGS_SOYY_mrna_E1301_Tti013003, rna_gnl_WGS_SOYY_mrna_E1301_Tti011026	transcript_ENSXMAT00000013417	rna_XM_0045609402, rna_XM_0248041501
HOG0004911	AregG17868_1_si_ch211_231m23_4	transcript_ENSAMXT00000034187, transcript_ENSAMXT00000045513	rna_gnl_WGS_SIWR01_mrna_EXN66_Car007903, rna_gnl_WGS_SIWR01_mrna_EXN66_Car007902, rna_gnl_WGS_SIWR01_mrna_EXN66_Car007901, rna_gnl_WGS_SIWR01_mrna_EXN66_Car007904, rna_gnl_WGS_SIWR01_mrna_EXN66_Car007905, rna_gnl_WGS_SIWR01_mrna_EXN66_Car007906	rna_gnl_WGS_SCMI_mrna_D9C73_016526	transcript_ENSDART00000060522	transcript_ENSDLAT00005053320, transcript_ENSDLAT00005032715		rna_XM_0174237163	transcript_ENSLCRT00005027308, transcript_ENSLCRT00005027301, transcript_ENSLCRT00005027311	transcript_ENSLCAT00010006375, transcript_ENSLCAT00010029705, transcript_ENSLCAT00010057203, transcript_ENSLCAT00010007757, transcript_ENSLCAT00010013999, transcript_ENSLCAT00010004363	transcript_ENSLOCT00000006485, transcript_ENSLOCT00000021816		transcript_ENSMALT00000015373, transcript_ENSMALT00000015352, transcript_ENSMALT00000015389, transcript_ENSMALT00000015416, transcript_ENSMALT00000015332	transcript_ENSONIT00000020644, transcript_ENSONIT00000047426	transcript_ENSORLT00000042270			transcript_ENSPFOT00000020469	rna_XM_0356444051	transcript_ENSSDUT00000015529			rna_gnl_WGS_SOYY_mrna_E1301_Tti011264		rna_XM_0045510453, rna_XM_0045511152, rna_XM_0045511161
HOG0004912	AregG15592_1_lrrc38b	transcript_ENSAMXT00000042457, transcript_ENSAMXT00000012970	rna_gnl_WGS_SIWR01_mrna_EXN66_Car005911	rna_gnl_WGS_SCMI_mrna_D9C73_010854, rna_gnl_WGS_SCMI_mrna_D9C73_010971, rna_gnl_WGS_SCMI_mrna_D9C73_005764	transcript_ENSDART00000110041, transcript_ENSDART00000122319	transcript_ENSDLAT00005037855, transcript_ENSDLAT00005052952	transcript_ENSGACT00000016815, transcript_ENSGACT00000005937	rna_XM_0174089433	transcript_ENSLCRT00005060952, transcript_ENSLCRT00005015860	transcript_ENSLCAT00010016018, transcript_ENSLCAT00010026366	transcript_ENSLOCT00000003928	transcript_ENSMMOT00000017963	transcript_ENSMALT00000003635	transcript_ENSONIT00000051244	transcript_ENSORLT00000024709, transcript_ENSORLT00000021400	rna_gnl_WGS_VFJC_PHYPO_T00070000, rna_gnl_WGS_VFJC_PHYPO_T00115790	rna_gnl_WGS_VHII_PFLUV_T00052490, rna_gnl_WGS_VHII_PFLUV_T00048440	transcript_ENSPFOT00000016837	rna_XM_0356327631	transcript_ENSSDUT00000000100, transcript_ENSSDUT00000025145	transcript_ENSTRUT00000014231, transcript_ENSTRUT00000016204	transcript_ENSTNIT00000009459, transcript_ENSTNIT00000015372	rna_gnl_WGS_SOYY_mrna_E1301_Tti014734	transcript_ENSXMAT00000033185	rna_XM_0045709142, rna_XM_0045474492
HOG0004913	AregG16026_2_rbm5, AregG15855_1_rbm5	transcript_ENSAMXT00000008375	rna_gnl_WGS_SIWR01_mrna_EXN66_Car005485, rna_gnl_WGS_SIWR01_mrna_EXN66_Car005624	rna_gnl_WGS_SCMI_mrna_D9C73_004872, rna_gnl_WGS_SCMI_mrna_D9C73_004879, rna_gnl_WGS_SCMI_mrna_D9C73_005231	transcript_ENSDART00000157621	transcript_ENSDLAT00005035565, transcript_ENSDLAT00005057962	transcript_ENSGACT00000001116, transcript_ENSGACT00000013867	rna_XM_0174083753	transcript_ENSLCRT00005042312, transcript_ENSLCRT00005048883	transcript_ENSLCAT00010045122, transcript_ENSLCAT00010019401	transcript_ENSLOCT00000013230	transcript_ENSMMOT00000029381, transcript_ENSMMOT00000020519	transcript_ENSMALT00000024501, transcript_ENSMALT00000000902	transcript_ENSONIT00000023953, transcript_ENSONIT00000005181	transcript_ENSORLT00000001301, transcript_ENSORLT00000004188	rna_gnl_WGS_VFJC_PHYPO_T00101900	rna_gnl_WGS_VHII_PFLUV_T00043860, rna_gnl_WGS_VHII_PFLUV_T00045620	transcript_ENSPFOT00000017003, transcript_ENSPFOT00000016846	rna_XM_0356316161	transcript_ENSSDUT00000027795	transcript_ENSTRUT00000020829	transcript_ENSTNIT00000018001	rna_gnl_WGS_SOYY_mrna_E1301_Tti004779	transcript_ENSXMAT00000016468	rna_XM_0045448393, rna_XM_0248024741
HOG0004914											transcript_ENSLOCT00000020975					rna_gnl_WGS_VFJC_PHYPO_T00085970
HOG0004915	AregG15919_1_NINJ1	transcript_ENSAMXT00000032306, transcript_ENSAMXT00000032749, transcript_ENSAMXT00000003708	rna_gnl_WGS_SIWR01_mrna_EXN66_Car005562	rna_gnl_WGS_SCMI_mrna_D9C73_005163	transcript_ENSDART00000172074	transcript_ENSDLAT00005020909, transcript_ENSDLAT00005034889	transcript_ENSGACT00000002080	rna_XM_0174094733, rna_XM_0174354473	transcript_ENSLCRT00005015004, transcript_ENSLCRT00005063592	transcript_ENSLCAT00010040537, transcript_ENSLCAT00010043545	transcript_ENSLOCT00000017389	transcript_ENSMMOT00000029274	transcript_ENSMALT00000031875, transcript_ENSMALT00000007551	transcript_ENSONIT00000021714, transcript_ENSONIT00000077245	transcript_ENSORLT00000038248	rna_gnl_WGS_VFJC_PHYPO_T00111360	rna_gnl_WGS_VHII_PFLUV_T00044760	transcript_ENSPFOT00000014840, transcript_ENSPFOT00000018891	rna_XM_0356449051, rna_XM_0356329751	transcript_ENSSDUT00000001340, transcript_ENSSDUT00000019558	transcript_ENSTRUT00000034646	transcript_ENSTNIT00000017938	rna_gnl_WGS_SOYY_mrna_E1301_Tti016313	transcript_ENSXMAT00000035687, transcript_ENSXMAT00000017146	rna_XM_0129177532, rna_XM_0045484782
HOG0004916	AregG19969_1_thbd, AregG19968_1_thbd	transcript_ENSAMXT00000033014	rna_gnl_WGS_SIWR01_mrna_EXN66_Car018264, rna_gnl_WGS_SIWR01_mrna_EXN66_Car018263	rna_gnl_WGS_SCMI_mrna_D9C73_010010, rna_gnl_WGS_SCMI_mrna_D9C73_005963, rna_gnl_WGS_SCMI_mrna_D9C73_010012, rna_gnl_WGS_SCMI_mrna_D9C73_005962, rna_gnl_WGS_SCMI_mrna_D9C73_010011		transcript_ENSDLAT00005035964, transcript_ENSDLAT00005035945	transcript_ENSGACT00000005794	rna_XM_0174324193, rna_XM_0250096112	transcript_ENSLCRT00005057341, transcript_ENSLCRT00005057346	transcript_ENSLCAT00010018632, transcript_ENSLCAT00010013588	transcript_ENSLOCT00000022141, transcript_ENSLOCT00000022140	transcript_ENSMMOT00000020407, transcript_ENSMMOT00000020408	transcript_ENSMALT00000027764, transcript_ENSMALT00000027778	transcript_ENSONIT00000026249, transcript_ENSONIT00000045386	transcript_ENSORLT00000044377, transcript_ENSORLT00000028809			transcript_ENSPFOT00000020679	rna_XM_0356175221, rna_XM_0356175211	transcript_ENSSDUT00000011460	transcript_ENSTRUT00000011614, transcript_ENSTRUT00000084942, transcript_ENSTRUT00000067538	transcript_ENSTNIT00000008909	rna_gnl_WGS_SOYY_mrna_E1301_Tti019384	transcript_ENSXMAT00000020132	rna_XM_0045423373
HOG0004917	AregG12466_1_bcap29, AregG11430_1_bcap29	transcript_ENSAMXT00000045237	rna_gnl_WGS_SIWR01_mrna_EXN66_Car008522	rna_gnl_WGS_SCMI_mrna_D9C73_007703, rna_gnl_WGS_SCMI_mrna_D9C73_015206	transcript_ENSDART00000007638	transcript_ENSDLAT00005047578, transcript_ENSDLAT00005012055	transcript_ENSGACT00000013288, transcript_ENSGACT00000011596	rna_XM_0174055373	transcript_ENSLCRT00005053429, transcript_ENSLCRT00005000723	transcript_ENSLCAT00010044849, transcript_ENSLCAT00010019423	transcript_ENSLOCT00000019499	transcript_ENSMMOT00000016271, transcript_ENSMMOT00000015326	transcript_ENSMALT00000014302, transcript_ENSMALT00000003460	transcript_ENSONIT00000010721, transcript_ENSONIT00000083206	transcript_ENSORLT00000005544, transcript_ENSORLT00000010410	rna_gnl_WGS_VFJC_PHYPO_T00090570	rna_gnl_WGS_VHII_PFLUV_T00099580	transcript_ENSPFOT00000003975, transcript_ENSPFOT00000004300	rna_XM_0356423561	transcript_ENSSDUT00000031448	transcript_ENSTRUT00000043669, transcript_ENSTRUT00000041742	transcript_ENSTNIT00000019346, transcript_ENSTNIT00000009301	rna_gnl_WGS_SOYY_mrna_E1301_Tti011481	transcript_ENSXMAT00000016502, transcript_ENSXMAT00000008494	rna_XM_0045677392, rna_XM_0045438242
HOG0004918	AregG16527_1_s100u	transcript_ENSAMXT00000045960, transcript_ENSAMXT00000033805	rna_gnl_WGS_SIWR01_mrna_EXN66_Car007623	rna_gnl_WGS_SCMI_mrna_D9C73_016191, rna_gnl_WGS_SCMI_mrna_D9C73_023234	transcript_ENSDART00000143836, transcript_ENSDART00000134271	transcript_ENSDLAT00005029196, transcript_ENSDLAT00005033344	transcript_ENSGACT00000005955	rna_XM_0174250123, rna_XM_0174264653	transcript_ENSLCRT00005025349, transcript_ENSLCRT00005054568	transcript_ENSLCAT00010056084, transcript_ENSLCAT00010049594	transcript_ENSLOCT00000008617	transcript_ENSMMOT00000004682, transcript_ENSMMOT00000022071	transcript_ENSMALT00000005085, transcript_ENSMALT00000027627	transcript_ENSONIT00000076037, transcript_ENSONIT00000024858	transcript_ENSORLT00000036946, transcript_ENSORLT00000041473	rna_gnl_WGS_VFJC_PHYPO_T00009260, rna_gnl_WGS_VFJC_PHYPO_T00173420		transcript_ENSPFOT00000009744	rna_XM_0356309511, rna_XM_0356207541	transcript_ENSSDUT00000025263	transcript_ENSTRUT00000072175, transcript_ENSTRUT00000070745		rna_gnl_WGS_SOYY_mrna_E1301_Tti006999, rna_gnl_WGS_SOYY_mrna_E1301_Tti018891	transcript_ENSXMAT00000007252, transcript_ENSXMAT00000014862	rna_XM_0045412861, rna_XM_0045490732
HOG0004919	AregG23817_1_rdh14b, AregG11905_1_rdh14a	transcript_ENSAMXT00000052511	rna_gnl_WGS_SIWR01_mrna_EXN66_Car018698	rna_gnl_WGS_SCMI_mrna_D9C73_010346, rna_gnl_WGS_SCMI_mrna_D9C73_009552, rna_gnl_WGS_SCMI_mrna_D9C73_020347	transcript_ENSDART00000025330, transcript_ENSDART00000057421	transcript_ENSDLAT00005058222, transcript_ENSDLAT00005043030	transcript_ENSGACT00000011071	rna_XM_0174117993, rna_XM_0174316613	transcript_ENSLCRT00005005478, transcript_ENSLCRT00005001849	transcript_ENSLCAT00010038815	transcript_ENSLOCT00000021279	transcript_ENSMMOT00000020890	transcript_ENSMALT00000032840	transcript_ENSONIT00000049871, transcript_ENSONIT00000019693	transcript_ENSORLT00000014401, transcript_ENSORLT00000043004	rna_gnl_WGS_VFJC_PHYPO_T00184210	rna_gnl_WGS_VHII_PFLUV_T00215070, rna_gnl_WGS_VHII_PFLUV_T00237030	transcript_ENSPFOT00000018681, transcript_ENSPFOT00000006800	rna_XM_0356176371, rna_XM_0356095641	transcript_ENSSDUT00000005845, transcript_ENSSDUT00000029569	transcript_ENSTRUT00000011809	transcript_ENSTNIT00000015404	rna_gnl_WGS_SOYY_mrna_E1301_Tti001315	transcript_ENSXMAT00000037836, transcript_ENSXMAT00000028123	rna_XM_0045504762, rna_XM_0045718374
HOG0004920	AregG22121_1_tspan18b, AregG12451_1_tspan18b	transcript_ENSAMXT00000046855, transcript_ENSAMXT00000005293	rna_gnl_WGS_SIWR01_mrna_EXN66_Car002445, rna_gnl_WGS_SIWR01_mrna_EXN66_Car004348	rna_gnl_WGS_SCMI_mrna_D9C73_004550, rna_gnl_WGS_SCMI_mrna_D9C73_007687	transcript_ENSDART00000134717, transcript_ENSDART00000187816	transcript_ENSDLAT00005055598, transcript_ENSDLAT00005041779	transcript_ENSGACT00000013094	rna_XM_0250028782, rna_XM_0174056413	transcript_ENSLCRT00005006286, transcript_ENSLCRT00005053713	transcript_ENSLCAT00010010047, transcript_ENSLCAT00010015630	transcript_ENSLOCT00000003289	transcript_ENSMMOT00000023259, transcript_ENSMMOT00000016328	transcript_ENSMALT00000003895, transcript_ENSMALT00000013309	transcript_ENSONIT00000010642	transcript_ENSORLT00000005935		rna_gnl_WGS_VHII_PFLUV_T00036660, rna_gnl_WGS_VHII_PFLUV_T00099420	transcript_ENSPFOT00000013029	rna_XM_0356431461	transcript_ENSSDUT00000028571, transcript_ENSSDUT00000031041	transcript_ENSTRUT00000027736, transcript_ENSTRUT00000057949	transcript_ENSTNIT00000006172, transcript_ENSTNIT00000004404, transcript_ENSTNIT00000019357	rna_gnl_WGS_SOYY_mrna_E1301_Tti005347	transcript_ENSXMAT00000035496	rna_XM_0045677154
HOG0004921	AregG10597_2_FAM53C	transcript_ENSAMXT00000040559	rna_gnl_WGS_SIWR01_mrna_EXN66_Car009504, rna_gnl_WGS_SIWR01_mrna_EXN66_Car021168	rna_gnl_WGS_SCMI_mrna_D9C73_006519, rna_gnl_WGS_SCMI_mrna_D9C73_017491	transcript_ENSDART00000181492	transcript_ENSDLAT00005034197, transcript_ENSDLAT00005010551		rna_XM_0379775921	transcript_ENSLCRT00005037156, transcript_ENSLCRT00005022614	transcript_ENSLCAT00010010756, transcript_ENSLCAT00010010624	transcript_ENSLOCT00000011726	transcript_ENSMMOT00000005338, transcript_ENSMMOT00000022529	transcript_ENSMALT00000022048, transcript_ENSMALT00000014041	transcript_ENSONIT00000058353, transcript_ENSONIT00000022555	transcript_ENSORLT00000006741, transcript_ENSORLT00000035925	rna_gnl_WGS_VFJC_PHYPO_T00060090	rna_gnl_WGS_VHII_PFLUV_T00121830, rna_gnl_WGS_VHII_PFLUV_T00189030	transcript_ENSPFOT00000031319, transcript_ENSPFOT00000002413	rna_XM_0356501701, rna_XM_0356245091	transcript_ENSSDUT00000006684, transcript_ENSSDUT00000033088	transcript_ENSTRUT00000001874, transcript_ENSTRUT00000089373		rna_gnl_WGS_SOYY_mrna_E1301_Tti023806, rna_gnl_WGS_SOYY_mrna_E1301_Tti022966	transcript_ENSXMAT00000031602, transcript_ENSXMAT00000037030	rna_XM_0045408994, rna_XM_0247998771
HOG0004922	AregG22947_3_tdh, AregG03090_1_tdh	transcript_ENSAMXT00000000891, transcript_ENSAMXT00000019817	rna_gnl_WGS_SIWR01_mrna_EXN66_Car018480	rna_gnl_WGS_SCMI_mrna_D9C73_000283, rna_gnl_WGS_SCMI_mrna_D9C73_000294, rna_gnl_WGS_SCMI_mrna_D9C73_009405, rna_gnl_WGS_SCMI_mrna_D9C73_009780	transcript_ENSDART00000147105	transcript_ENSDLAT00005059160, transcript_ENSDLAT00005018450	transcript_ENSGACT00000019766, transcript_ENSGACT00000014387	rna_XM_0174272292	transcript_ENSLCRT00005014597, transcript_ENSLCRT00005043215	transcript_ENSLCAT00010051700, transcript_ENSLCAT00010032801	transcript_ENSLOCT00000020756	transcript_ENSMMOT00000020860	transcript_ENSMALT00000004836	transcript_ENSONIT00000015171, transcript_ENSONIT00000019317	transcript_ENSORLT00000020514	rna_gnl_WGS_VFJC_PHYPO_T00014900, rna_gnl_WGS_VFJC_PHYPO_T00093360	rna_gnl_WGS_VHII_PFLUV_T00271300, rna_gnl_WGS_VHII_PFLUV_T00212710	transcript_ENSPFOT00000022222	rna_XM_0356318841, rna_XM_0356168361	transcript_ENSSDUT00000015610, transcript_ENSSDUT00000018910	transcript_ENSTRUT00000078227	transcript_ENSTNIT00000019658	rna_gnl_WGS_SOYY_mrna_E1301_Tti007998	transcript_ENSXMAT00000022089	rna_XM_0129194513, rna_XM_0045419085
HOG0004923	AregG03169_1_alkal2b	transcript_ENSAMXT00000013603, transcript_ENSAMXT00000037445	rna_gnl_WGS_SIWR01_mrna_EXN66_Car018551	rna_gnl_WGS_SCMI_mrna_D9C73_009686, rna_gnl_WGS_SCMI_mrna_D9C73_010223	transcript_ENSDART00000122387, transcript_ENSDART00000156509	transcript_ENSDLAT00005031234	transcript_ENSGACT00000015165	rna_XM_0174232163	transcript_ENSLCRT00005024293, transcript_ENSLCRT00005013995	transcript_ENSLCAT00010014527, transcript_ENSLCAT00010022706	transcript_ENSLOCT00000021351	transcript_ENSMMOT00000017580, transcript_ENSMMOT00000021400	transcript_ENSMALT00000008291, transcript_ENSMALT00000005232	transcript_ENSONIT00000023632, transcript_ENSONIT00000048865	transcript_ENSORLT00000046295, transcript_ENSORLT00000028142	rna_gnl_WGS_VFJC_PHYPO_T00067980, rna_gnl_WGS_VFJC_PHYPO_T00017410	rna_gnl_WGS_VHII_PFLUV_T00213470	transcript_ENSPFOT00000026336, transcript_ENSPFOT00000001027	rna_XM_0356451231, rna_XM_0356179541	transcript_ENSSDUT00000008312, transcript_ENSSDUT00000023791	transcript_ENSTRUT00000053097, transcript_ENSTRUT00000089809		rna_gnl_WGS_SOYY_mrna_E1301_Tti017975	transcript_ENSXMAT00000034561, transcript_ENSXMAT00000007531	rna_XM_0144087582, rna_XM_0045417711
HOG0004924	AregG21564_1_pax5	transcript_ENSAMXT00000016820	rna_gnl_WGS_SIWR01_mrna_EXN66_Car020847	rna_gnl_WGS_SCMI_mrna_D9C73_024943, rna_gnl_WGS_SCMI_mrna_D9C73_006391	transcript_ENSDART00000027919	transcript_ENSDLAT00005064779, transcript_ENSDLAT00005066082, transcript_ENSDLAT00005030716	transcript_ENSGACT00000026205	rna_XM_0379813661, rna_XM_0174281941	transcript_ENSLCRT00005035204, transcript_ENSLCRT00005013209	transcript_ENSLCAT00010011346, transcript_ENSLCAT00010025120	transcript_ENSLOCT00000019153	transcript_ENSMMOT00000002250	transcript_ENSMALT00000017907, transcript_ENSMALT00000019838	transcript_ENSONIT00000014490	transcript_ENSORLT00000038417, transcript_ENSORLT00000004105		rna_gnl_WGS_VHII_PFLUV_T00263990	transcript_ENSPFOT00000002249, transcript_ENSPFOT00000028256, transcript_ENSPFOT00000028816	rna_XM_0356483711, rna_XM_0356505341	transcript_ENSSDUT00000003775, transcript_ENSSDUT00000020992	transcript_ENSTRUT00000036984, transcript_ENSTRUT00000079688	transcript_ENSTNIT00000004164, transcript_ENSTNIT00000016334, transcript_ENSTNIT00000008237		transcript_ENSXMAT00000039809, transcript_ENSXMAT00000029383	rna_XM_0045484631
HOG0004925	AregG22227_1_chst1, AregG23611_1_chst1	transcript_ENSAMXT00000025607, transcript_ENSAMXT00000027007	rna_gnl_WGS_SIWR01_mrna_EXN66_Car002399, rna_gnl_WGS_SIWR01_mrna_EXN66_Car004898	rna_gnl_WGS_SCMI_mrna_D9C73_003579, rna_gnl_WGS_SCMI_mrna_D9C73_008093	transcript_ENSDART00000125733	transcript_ENSDLAT00005057322, transcript_ENSDLAT00005010704	transcript_ENSGACT00000022649	rna_XM_0174141692	transcript_ENSLCRT00005039023, transcript_ENSLCRT00005033369	transcript_ENSLCAT00010040072, transcript_ENSLCAT00010030093, transcript_ENSLCAT00010042165	transcript_ENSLOCT00000021464	transcript_ENSMMOT00000008948	transcript_ENSMALT00000021577	transcript_ENSONIT00000025778, transcript_ENSONIT00000080278	transcript_ENSORLT00000001148, transcript_ENSORLT00000031006	rna_gnl_WGS_VFJC_PHYPO_T00217610, rna_gnl_WGS_VFJC_PHYPO_T00226220	rna_gnl_WGS_VHII_PFLUV_T00028990	transcript_ENSPFOT00000020723	rna_XM_0356283341, rna_XM_0356431731	transcript_ENSSDUT00000021851, transcript_ENSSDUT00000026367	transcript_ENSTRUT00000041551	transcript_ENSTNIT00000012671, transcript_ENSTNIT00000006109	rna_gnl_WGS_SOYY_mrna_E1301_Tti003786	transcript_ENSXMAT00000020390	rna_XM_0045580812, rna_XM_0045562441
HOG0004926	AregG22370_1_CABZ01054965_1, AregG22369_1_CABZ01054965_1, AregG22367_1_CABZ01054965_1		rna_gnl_WGS_SIWR01_mrna_EXN66_Car002272	rna_gnl_WGS_SCMI_mrna_D9C73_003721		transcript_ENSDLAT00005052820, transcript_ENSDLAT00005038086	transcript_ENSGACT00000020006, transcript_ENSGACT00000020009	rna_XM_0250021292, rna_XM_0174387043	transcript_ENSLCRT00005035016, transcript_ENSLCRT00005035021	transcript_ENSLCAT00010013118, transcript_ENSLCAT00010013143	transcript_ENSLOCT00000010633, transcript_ENSLOCT00000010657	transcript_ENSMMOT00000024714, transcript_ENSMMOT00000024711	transcript_ENSMALT00000020228	transcript_ENSONIT00000092358, transcript_ENSONIT00000036668, transcript_ENSONIT00000093518	transcript_ENSORLT00000042417, transcript_ENSORLT00000033941		rna_gnl_WGS_VHII_PFLUV_T00030490, rna_gnl_WGS_VHII_PFLUV_T00030520	transcript_ENSPFOT00000028467, transcript_ENSPFOT00000025819	rna_XM_0356293521, rna_XM_0356293781	transcript_ENSSDUT00000025050, transcript_ENSSDUT00000025023	transcript_ENSTRUT00000049479, transcript_ENSTRUT00000044026			transcript_ENSXMAT00000001899, transcript_ENSXMAT00000021687	rna_XM_0248026661, rna_XM_0248026601, rna_XM_0045434054
HOG0004927		transcript_ENSAMXT00000054162, transcript_ENSAMXT00000038639, transcript_ENSAMXT00000050412, transcript_ENSAMXT00000054395, transcript_ENSAMXT00000053669, transcript_ENSAMXT00000012752, transcript_ENSAMXT00000033723					transcript_ENSGACT00000017841, transcript_ENSGACT00000020301	rna_XM_0250105882, rna_XM_0174360762, rna_XM_0250023192			transcript_ENSLOCT00000012828		transcript_ENSMALT00000001338, transcript_ENSMALT00000030024	transcript_ENSONIT00000033409, transcript_ENSONIT00000023761, transcript_ENSONIT00000005176, transcript_ENSONIT00000091024, transcript_ENSONIT00000042943, transcript_ENSONIT00000079459, transcript_ENSONIT00000001992, transcript_ENSONIT00000063637, transcript_ENSONIT00000070417, transcript_ENSONIT00000075101	transcript_ENSORLT00000034607		rna_gnl_WGS_VHII_PFLUV_T00139890, rna_gnl_WGS_VHII_PFLUV_T00049960	transcript_ENSPFOT00000029883, transcript_ENSPFOT00000027080, transcript_ENSPFOT00000013461	rna_XM_0356095621, rna_XM_0356207851		transcript_ENSTRUT00000061462, transcript_ENSTRUT00000070548, transcript_ENSTRUT00000085436		rna_gnl_WGS_SOYY_mrna_E1301_Tti019933, rna_gnl_WGS_SOYY_mrna_E1301_Tti021592, rna_gnl_WGS_SOYY_mrna_E1301_Tti023304, rna_gnl_WGS_SOYY_mrna_E1301_Tti023413
HOG0004928		transcript_ENSAMXT00000022027, transcript_ENSAMXT00000041257, transcript_ENSAMXT00000046905	rna_gnl_WGS_SIWR01_mrna_EXN66_Car021941	rna_gnl_WGS_SCMI_mrna_D9C73_000530, rna_gnl_WGS_SCMI_mrna_D9C73_000492	transcript_ENSDART00000052323	transcript_ENSDLAT00005065559	transcript_ENSGACT00000019604	rna_XM_0174300373	transcript_ENSLCRT00005064470	transcript_ENSLCAT00010042981	transcript_ENSLOCT00000006840	transcript_ENSMMOT00000005997	transcript_ENSMALT00000025921	transcript_ENSONIT00000019168		rna_gnl_WGS_VFJC_PHYPO_T00147350, rna_gnl_WGS_VFJC_PHYPO_T00202650	rna_gnl_WGS_VHII_PFLUV_T00152140, rna_gnl_WGS_VHII_PFLUV_T00067400, rna_gnl_WGS_VHII_PFLUV_T00208250, rna_gnl_WGS_VHII_PFLUV_T00209030, rna_gnl_WGS_VHII_PFLUV_T00272750	transcript_ENSPFOT00000007079	rna_XM_0356253851	transcript_ENSSDUT00000031031, transcript_ENSSDUT00000027979, transcript_ENSSDUT00000001071, transcript_ENSSDUT00000031155, transcript_ENSSDUT00000004288	transcript_ENSTRUT00000066099	transcript_ENSTNIT00000007026	rna_gnl_WGS_SOYY_mrna_E1301_Tti003420, rna_gnl_WGS_SOYY_mrna_E1301_Tti018089, rna_gnl_WGS_SOYY_mrna_E1301_Tti017159, rna_gnl_WGS_SOYY_mrna_E1301_Tti016816, rna_gnl_WGS_SOYY_mrna_E1301_Tti013663, rna_gnl_WGS_SOYY_mrna_E1301_Tti017197	transcript_ENSXMAT00000037003	rna_XM_0045753733
HOG0004929		transcript_ENSAMXT00000039668, transcript_ENSAMXT00000054437	rna_gnl_WGS_SIWR01_mrna_EXN66_Car001370, rna_gnl_WGS_SIWR01_mrna_EXN66_Car019995	rna_gnl_WGS_SCMI_mrna_D9C73_019666, rna_gnl_WGS_SCMI_mrna_D9C73_023874	transcript_ENSDART00000028417	transcript_ENSDLAT00005018079, transcript_ENSDLAT00005057671	transcript_ENSGACT00000011054, transcript_ENSGACT00000003224	rna_XM_0174284223, rna_XM_0174357383	transcript_ENSLCRT00005044244, transcript_ENSLCRT00005006986	transcript_ENSLCAT00010034941	transcript_ENSLOCT00000006760	transcript_ENSMMOT00000013765	transcript_ENSMALT00000007794	transcript_ENSONIT00000023302, transcript_ENSONIT00000020242	transcript_ENSORLT00000008667, transcript_ENSORLT00000011791		rna_gnl_WGS_VHII_PFLUV_T00222840, rna_gnl_WGS_VHII_PFLUV_T00242270	transcript_ENSPFOT00000030540, transcript_ENSPFOT00000028953	rna_XM_0356061571, rna_XM_0356128571	transcript_ENSSDUT00000014638, transcript_ENSSDUT00000026875	transcript_ENSTRUT00000023980, transcript_ENSTRUT00000030005	transcript_ENSTNIT00000001933, transcript_ENSTNIT00000022847	rna_gnl_WGS_SOYY_mrna_E1301_Tti001376	transcript_ENSXMAT00000003031, transcript_ENSXMAT00000014888	rna_XM_0045516812, rna_XM_0045612142
HOG0004930		transcript_ENSAMXT00000046941, transcript_ENSAMXT00000055792	rna_gnl_WGS_SIWR01_mrna_EXN66_Car019809	rna_gnl_WGS_SCMI_mrna_D9C73_023589, rna_gnl_WGS_SCMI_mrna_D9C73_025455	transcript_ENSDART00000136593, transcript_ENSDART00000143088	transcript_ENSDLAT00005060994, transcript_ENSDLAT00005061843	transcript_ENSGACT00000005157	rna_XM_0174365213	transcript_ENSLCRT00005059101	transcript_ENSLCAT00010031545, transcript_ENSLCAT00010007855	transcript_ENSLOCT00000016574	transcript_ENSMMOT00000001195, transcript_ENSMMOT00000006852	transcript_ENSMALT00000020329, transcript_ENSMALT00000002239	transcript_ENSONIT00000048927, transcript_ENSONIT00000055015	transcript_ENSORLT00000041918, transcript_ENSORLT00000021342	rna_gnl_WGS_VFJC_PHYPO_T00035710, rna_gnl_WGS_VFJC_PHYPO_T00043530	rna_gnl_WGS_VHII_PFLUV_T00240280	transcript_ENSPFOT00000018245, transcript_ENSPFOT00000031618, transcript_ENSPFOT00000008187	rna_XM_0356124231, rna_XM_0356155421	transcript_ENSSDUT00000014084	transcript_ENSTRUT00000067486	transcript_ENSTNIT00000013186, transcript_ENSTNIT00000005872	rna_gnl_WGS_SOYY_mrna_E1301_Tti010713, rna_gnl_WGS_SOYY_mrna_E1301_Tti004730	transcript_ENSXMAT00000028204	rna_XM_0129232063, rna_XM_0129239462
HOG0004931		transcript_ENSAMXT00000025908, transcript_ENSAMXT00000043797, transcript_ENSAMXT00000026631	rna_gnl_WGS_SIWR01_mrna_EXN66_Car018889, rna_gnl_WGS_SIWR01_mrna_EXN66_Car017094	rna_gnl_WGS_SCMI_mrna_D9C73_020508	transcript_ENSDART00000124040, transcript_ENSDART00000075331	transcript_ENSDLAT00005032038, transcript_ENSDLAT00005002498	transcript_ENSGACT00000009311	rna_XM_0174041953, rna_XM_0174111453	transcript_ENSLCRT00005004966, transcript_ENSLCRT00005035393	transcript_ENSLCAT00010055328, transcript_ENSLCAT00010028170	transcript_ENSLOCT00000022151	transcript_ENSMMOT00000002899	transcript_ENSMALT00000016391, transcript_ENSMALT00000016251	transcript_ENSONIT00000026584, transcript_ENSONIT00000026389	transcript_ENSORLT00000031254, transcript_ENSORLT00000038370		rna_gnl_WGS_VHII_PFLUV_T00235520	transcript_ENSPFOT00000002073	rna_XM_0356173951, rna_XM_0356097401	transcript_ENSSDUT00000017775, transcript_ENSSDUT00000017363	transcript_ENSTRUT00000055654, transcript_ENSTRUT00000017575	transcript_ENSTNIT00000000830, transcript_ENSTNIT00000000265	rna_gnl_WGS_SOYY_mrna_E1301_Tti005489, rna_gnl_WGS_SOYY_mrna_E1301_Tti006191	transcript_ENSXMAT00000026174	rna_XM_0045610462, rna_XM_0045665412
HOG0004932		transcript_ENSAMXT00000025636, transcript_ENSAMXT00000021742	rna_gnl_WGS_SIWR01_mrna_EXN66_Car020662	rna_gnl_WGS_SCMI_mrna_D9C73_025134	transcript_ENSDART00000133859, transcript_ENSDART00000161101	transcript_ENSDLAT00005033886, transcript_ENSDLAT00005056501	transcript_ENSGACT00000025286	rna_XM_0174299403	transcript_ENSLCRT00005066154	transcript_ENSLCAT00010000938, transcript_ENSLCAT00010031508	transcript_ENSLOCT00000018901	transcript_ENSMMOT00000024533, transcript_ENSMMOT00000004300	transcript_ENSMALT00000019154, transcript_ENSMALT00000003427	transcript_ENSONIT00000026624, transcript_ENSONIT00000075798	transcript_ENSORLT00000018035, transcript_ENSORLT00000036462	rna_gnl_WGS_VFJC_PHYPO_T00089490	rna_gnl_WGS_VHII_PFLUV_T00092920, rna_gnl_WGS_VHII_PFLUV_T00266080	transcript_ENSPFOT00000013938, transcript_ENSPFOT00000024432, transcript_ENSPFOT00000003142	rna_XM_0356495361	transcript_ENSSDUT00000030220, transcript_ENSSDUT00000019027	transcript_ENSTRUT00000011066	transcript_ENSTNIT00000001514	rna_gnl_WGS_SOYY_mrna_E1301_Tti023940, rna_gnl_WGS_SOYY_mrna_E1301_Tti003679, rna_gnl_WGS_SOYY_mrna_E1301_Tti011539	transcript_ENSXMAT00000006682, transcript_ENSXMAT00000034926	rna_XM_0129247674, rna_XM_0045538993
HOG0004933		transcript_ENSAMXT00000054809	rna_gnl_WGS_SIWR01_mrna_EXN66_Car005749, rna_gnl_WGS_SIWR01_mrna_EXN66_Car012367	rna_gnl_WGS_SCMI_mrna_D9C73_005907, rna_gnl_WGS_SCMI_mrna_D9C73_011422	transcript_ENSDART00000159956	transcript_ENSDLAT00005021796, transcript_ENSDLAT00005040272	transcript_ENSGACT00000008494, transcript_ENSGACT00000008295	rna_XM_0174086643, rna_XM_0174176173	transcript_ENSLCRT00005029073	transcript_ENSLCAT00010035956, transcript_ENSLCAT00010001701	transcript_ENSLOCT00000007298	transcript_ENSMMOT00000009767, transcript_ENSMMOT00000020703	transcript_ENSMALT00000004763	transcript_ENSONIT00000045845, transcript_ENSONIT00000087582	transcript_ENSORLT00000006978, transcript_ENSORLT00000004745	rna_gnl_WGS_VFJC_PHYPO_T00234820	rna_gnl_WGS_VHII_PFLUV_T00046970, rna_gnl_WGS_VHII_PFLUV_T00060710	transcript_ENSPFOT00000005137, transcript_ENSPFOT00000014373	rna_XM_0356305521, rna_XM_0356455771	transcript_ENSSDUT00000027399, transcript_ENSSDUT00000028487	transcript_ENSTRUT00000037834, transcript_ENSTRUT00000083500	transcript_ENSTNIT00000010031	rna_gnl_WGS_SOYY_mrna_E1301_Tti004821	transcript_ENSXMAT00000037978, transcript_ENSXMAT00000035385	rna_XM_0045476781, rna_XM_0045540593
HOG0004934		transcript_ENSAMXT00000034815	rna_gnl_WGS_SIWR01_mrna_EXN66_Car006410, rna_gnl_WGS_SIWR01_mrna_EXN66_Car014874	rna_gnl_WGS_SCMI_mrna_D9C73_008430, rna_gnl_WGS_SCMI_mrna_D9C73_013736	transcript_ENSDART00000021011	transcript_ENSDLAT00005049318, transcript_ENSDLAT00005013817	transcript_ENSGACT00000010772, transcript_ENSGACT00000020495	rna_XM_0174134863	transcript_ENSLCRT00005055667, transcript_ENSLCRT00005065642	transcript_ENSLCAT00010047526	transcript_ENSLOCT00000002431	transcript_ENSMMOT00000009898, transcript_ENSMMOT00000010392	transcript_ENSMALT00000026555, transcript_ENSMALT00000000255	transcript_ENSONIT00000062548, transcript_ENSONIT00000013147	transcript_ENSORLT00000010623	rna_gnl_WGS_VFJC_PHYPO_T00122150	rna_gnl_WGS_VHII_PFLUV_T00108610, rna_gnl_WGS_VHII_PFLUV_T00139620	transcript_ENSPFOT00000000760, transcript_ENSPFOT00000004568	rna_XM_0356475551, rna_XM_0356340601	transcript_ENSSDUT00000013523, transcript_ENSSDUT00000018618	transcript_ENSTRUT00000012354, transcript_ENSTRUT00000000311	transcript_ENSTNIT00000002508, transcript_ENSTNIT00000014207	rna_gnl_WGS_SOYY_mrna_E1301_Tti013102	transcript_ENSXMAT00000002557, transcript_ENSXMAT00000001711	rna_XM_0045647895, rna_XM_0045424135
HOG0004935		transcript_ENSAMXT00000044455	rna_gnl_WGS_SIWR01_mrna_EXN66_Car006407	rna_gnl_WGS_SCMI_mrna_D9C73_019458, rna_gnl_WGS_SCMI_mrna_D9C73_018169, rna_gnl_WGS_SCMI_mrna_D9C73_008427	transcript_ENSDART00000060745	transcript_ENSDLAT00005047745	transcript_ENSGACT00000010662	rna_XM_0174133213	transcript_ENSLCRT00005065492, transcript_ENSLCRT00005055694	transcript_ENSLCAT00010047802, transcript_ENSLCAT00010047492, transcript_ENSLCAT00010031841, transcript_ENSLCAT00010047939	transcript_ENSLOCT00000002521	transcript_ENSMMOT00000006645, transcript_ENSMMOT00000015710, transcript_ENSMMOT00000013376, transcript_ENSMMOT00000009885	transcript_ENSMALT00000026332	transcript_ENSONIT00000042362, transcript_ENSONIT00000016050	transcript_ENSORLT00000015052, transcript_ENSORLT00000001484, transcript_ENSORLT00000010732	rna_gnl_WGS_VFJC_PHYPO_T00122130	rna_gnl_WGS_VHII_PFLUV_T00108580	transcript_ENSPFOT00000001096	rna_XM_0356253491, rna_XM_0356475661	transcript_ENSSDUT00000009938, transcript_ENSSDUT00000018717, transcript_ENSSDUT00000013689	transcript_ENSTRUT00000009856	transcript_ENSTNIT00000013277	rna_gnl_WGS_SOYY_mrna_E1301_Tti013100	transcript_ENSXMAT00000003936, transcript_ENSXMAT00000023541	rna_XM_0045647842
HOG0004936		transcript_ENSAMXT00000020786	rna_gnl_WGS_SIWR01_mrna_EXN66_Car008345		transcript_ENSDART00000136535	transcript_ENSDLAT00005010439, transcript_ENSDLAT00005010193	transcript_ENSGACT00000013713, transcript_ENSGACT00000013722	rna_XM_0250108432	transcript_ENSLCRT00005000255, transcript_ENSLCRT00005000236, transcript_ENSLCRT00005000269	transcript_ENSLCAT00010049864, transcript_ENSLCAT00010026396, transcript_ENSLCAT00010049844, transcript_ENSLCAT00010049858, transcript_ENSLCAT00010049893, transcript_ENSLCAT00010049879, transcript_ENSLCAT00010049903	transcript_ENSLOCT00000003677		transcript_ENSMALT00000018712, transcript_ENSMALT00000018666, transcript_ENSMALT00000018630	transcript_ENSONIT00000014091, transcript_ENSONIT00000014092	transcript_ENSORLT00000006988	rna_gnl_WGS_VFJC_PHYPO_T00211570, rna_gnl_WGS_VFJC_PHYPO_T00211560		transcript_ENSPFOT00000010490	rna_XM_0356225271, rna_XM_0356225251	transcript_ENSSDUT00000033546, transcript_ENSSDUT00000033545, transcript_ENSSDUT00000001571		transcript_ENSTNIT00000001948, transcript_ENSTNIT00000002887	rna_gnl_WGS_SOYY_mrna_E1301_Tti016084, rna_gnl_WGS_SOYY_mrna_E1301_Tti016083	transcript_ENSXMAT00000001641	rna_XM_0231529201, rna_XM_0045582641
HOG0004937	AregG08900_3_cbr1	transcript_ENSAMXT00000057833, transcript_ENSAMXT00000052446, transcript_ENSAMXT00000030463	rna_gnl_WGS_SIWR01_mrna_EXN66_Car001117	rna_gnl_WGS_SCMI_mrna_D9C73_019372, rna_gnl_WGS_SCMI_mrna_D9C73_019355	transcript_ENSDART00000053152, transcript_ENSDART00000010282	transcript_ENSDLAT00005020129	transcript_ENSGACT00000015052	rna_XM_0379734621, rna_XM_0174407793	transcript_ENSLCRT00005048345	transcript_ENSLCAT00010001397	transcript_ENSLOCT00000008201	transcript_ENSMMOT00000009828, transcript_ENSMMOT00000023527	transcript_ENSMALT00000017752	transcript_ENSONIT00000001966, transcript_ENSONIT00000001973	transcript_ENSORLT00000000559	rna_gnl_WGS_VFJC_PHYPO_T00152790, rna_gnl_WGS_VFJC_PHYPO_T00061670	rna_gnl_WGS_VHII_PFLUV_T00220000, rna_gnl_WGS_VHII_PFLUV_T00219990	transcript_ENSPFOT00000004264	rna_XM_0356063891	transcript_ENSSDUT00000019771	transcript_ENSTRUT00000020438	transcript_ENSTNIT00000012956	rna_gnl_WGS_SOYY_mrna_E1301_Tti012020, rna_gnl_WGS_SOYY_mrna_E1301_Tti008341	transcript_ENSXMAT00000013647, transcript_ENSXMAT00000013641	rna_XM_0045535515, rna_XM_0144077522, rna_XM_0045535443, rna_XM_0045535453
HOG0004938	AregG08941_1_slc35a4	transcript_ENSAMXT00000057051, transcript_ENSAMXT00000017629		rna_gnl_WGS_SCMI_mrna_D9C73_019402, rna_gnl_WGS_SCMI_mrna_D9C73_019523	transcript_ENSDART00000191542	transcript_ENSDLAT00005011599, transcript_ENSDLAT00005022429		rna_XM_0250095442, rna_XM_0250076212	transcript_ENSLCRT00005020213, transcript_ENSLCRT00005018305	transcript_ENSLCAT00010047840, transcript_ENSLCAT00010008678	transcript_ENSLOCT00000013569	transcript_ENSMMOT00000009854, transcript_ENSMMOT00000004028	transcript_ENSMALT00000020233	transcript_ENSONIT00000090546, transcript_ENSONIT00000092366	transcript_ENSORLT00000033995, transcript_ENSORLT00000044292, transcript_ENSORLT00000045698	rna_gnl_WGS_VFJC_PHYPO_T00058960, rna_gnl_WGS_VFJC_PHYPO_T00241900	rna_gnl_WGS_VHII_PFLUV_T00221150, rna_gnl_WGS_VHII_PFLUV_T00122200	transcript_ENSPFOT00000010583	rna_XM_0356066051, rna_XM_0356502411	transcript_ENSSDUT00000025831, transcript_ENSSDUT00000005137	transcript_ENSTRUT00000085202, transcript_ENSTRUT00000050093		rna_gnl_WGS_SOYY_mrna_E1301_Tti012308	transcript_ENSXMAT00000021626, transcript_ENSXMAT00000034266	rna_XM_0231542232, rna_XM_0231546761
HOG0004939	AregG09038_1_ido1, AregG00295_1_ido1	transcript_ENSAMXT00000041506	rna_gnl_WGS_SIWR01_mrna_EXN66_Car001304, rna_gnl_WGS_SIWR01_mrna_EXN66_Car011621	rna_gnl_WGS_SCMI_mrna_D9C73_019599, rna_gnl_WGS_SCMI_mrna_D9C73_012238	transcript_ENSDART00000056361	transcript_ENSDLAT00005004230, transcript_ENSDLAT00005041699		rna_XM_0174280923, rna_XM_0174171403	transcript_ENSLCRT00005055008, transcript_ENSLCRT00005013545	transcript_ENSLCAT00010025822, transcript_ENSLCAT00010061274	transcript_ENSLOCT00000018530	transcript_ENSMMOT00000004049	transcript_ENSMALT00000026221, transcript_ENSMALT00000010022	transcript_ENSONIT00000000619, transcript_ENSONIT00000070558	transcript_ENSORLT00000007240, transcript_ENSORLT00000013742	rna_gnl_WGS_VFJC_PHYPO_T00236970	rna_gnl_WGS_VHII_PFLUV_T00076380	transcript_ENSPFOT00000017601, transcript_ENSPFOT00000009817	rna_XM_0356067651, rna_XM_0356411221	transcript_ENSSDUT00000022170, transcript_ENSSDUT00000027465	transcript_ENSTRUT00000067739	transcript_ENSTNIT00000013934	rna_gnl_WGS_SOYY_mrna_E1301_Tti013379	transcript_ENSXMAT00000012705, transcript_ENSXMAT00000001185	rna_XM_0045515273, rna_XM_0045443255
HOG0004940	AregG19532_1_gpat4, AregG00264_1_gpat4	transcript_ENSAMXT00000021224, transcript_ENSAMXT00000046646	rna_gnl_WGS_SIWR01_mrna_EXN66_Car011646	rna_gnl_WGS_SCMI_mrna_D9C73_012197	transcript_ENSDART00000158038	transcript_ENSDLAT00005014640, transcript_ENSDLAT00005030902	transcript_ENSGACT00000022574, transcript_ENSGACT00000014734	rna_XM_0174173763	transcript_ENSLCRT00005000907, transcript_ENSLCRT00005037066	transcript_ENSLCAT00010013096, transcript_ENSLCAT00010060669	transcript_ENSLOCT00000018552	transcript_ENSMMOT00000010769, transcript_ENSMMOT00000018575	transcript_ENSMALT00000004168	transcript_ENSONIT00000076577, transcript_ENSONIT00000085092	transcript_ENSORLT00000014474	rna_gnl_WGS_VFJC_PHYPO_T00082650, rna_gnl_WGS_VFJC_PHYPO_T00236610	rna_gnl_WGS_VHII_PFLUV_T00201400, rna_gnl_WGS_VHII_PFLUV_T00076540	transcript_ENSPFOT00000012697	rna_XM_0356391191	transcript_ENSSDUT00000025048, transcript_ENSSDUT00000029197	transcript_ENSTRUT00000061688	transcript_ENSTNIT00000009214	rna_gnl_WGS_SOYY_mrna_E1301_Tti022914, rna_gnl_WGS_SOYY_mrna_E1301_Tti020153, rna_gnl_WGS_SOYY_mrna_E1301_Tti017530	transcript_ENSXMAT00000037699	rna_XM_0045381521, rna_XM_0045442765
HOG0004941	AregG08229_2_wipi1, AregG02876_1_wipi1	transcript_ENSAMXT00000045687		rna_gnl_WGS_SCMI_mrna_D9C73_024134, rna_gnl_WGS_SCMI_mrna_D9C73_025489	transcript_ENSDART00000059533	transcript_ENSDLAT00005040837, transcript_ENSDLAT00005028793	transcript_ENSGACT00000012873, transcript_ENSGACT00000006071	rna_XM_0174184193, rna_XM_0379787631	transcript_ENSLCRT00005054667, transcript_ENSLCRT00005024463	transcript_ENSLCAT00010026298, transcript_ENSLCAT00010020024	transcript_ENSLOCT00000015335	transcript_ENSMMOT00000003422, transcript_ENSMMOT00000012599	transcript_ENSMALT00000006262	transcript_ENSONIT00000075713	transcript_ENSORLT00000004779, transcript_ENSORLT00000021718	rna_gnl_WGS_VFJC_PHYPO_T00041120	rna_gnl_WGS_VHII_PFLUV_T00245440, rna_gnl_WGS_VHII_PFLUV_T00182270	transcript_ENSPFOT00000014770, transcript_ENSPFOT00000015251	rna_XM_0356120341, rna_XM_0356145531	transcript_ENSSDUT00000005775, transcript_ENSSDUT00000024489	transcript_ENSTRUT00000042791, transcript_ENSTRUT00000028176	transcript_ENSTNIT00000016048	rna_gnl_WGS_SOYY_mrna_E1301_Tti004329	transcript_ENSXMAT00000029724, transcript_ENSXMAT00000010139	rna_XM_0045623705
HOG0004942	AregG02890_1_pdk2b, AregG07667_1_CR848735_1	transcript_ENSAMXT00000024993, transcript_ENSAMXT00000010723	rna_gnl_WGS_SIWR01_mrna_EXN66_Car015265, rna_gnl_WGS_SIWR01_mrna_EXN66_Car019818	rna_gnl_WGS_SCMI_mrna_D9C73_023580	transcript_ENSDART00000042189, transcript_ENSDART00000008010	transcript_ENSDLAT00005008465, transcript_ENSDLAT00005059424	transcript_ENSGACT00000007603, transcript_ENSGACT00000005024	rna_XM_0174386463	transcript_ENSLCRT00005024165, transcript_ENSLCRT00005058988	transcript_ENSLCAT00010010185, transcript_ENSLCAT00010031095		transcript_ENSMMOT00000003594, transcript_ENSMMOT00000000891	transcript_ENSMALT00000001458, transcript_ENSMALT00000019798	transcript_ENSONIT00000046744	transcript_ENSORLT00000015233	rna_gnl_WGS_VFJC_PHYPO_T00035620	rna_gnl_WGS_VHII_PFLUV_T00183670, rna_gnl_WGS_VHII_PFLUV_T00240370	transcript_ENSPFOT00000018095	rna_XM_0356157271, rna_XM_0356123761	transcript_ENSSDUT00000014614	transcript_ENSTRUT00000086791, transcript_ENSTRUT00000087917	transcript_ENSTNIT00000006912, transcript_ENSTNIT00000020319	rna_gnl_WGS_SOYY_mrna_E1301_Tti018274, rna_gnl_WGS_SOYY_mrna_E1301_Tti010725	transcript_ENSXMAT00000015062	rna_XM_0045567975
HOG0004943	AregG03196_1_tlcd3a, AregG01192_2_tlcd3a	transcript_ENSAMXT00000012728	rna_gnl_WGS_SIWR01_mrna_EXN66_Car021532	rna_gnl_WGS_SCMI_mrna_D9C73_015565, rna_gnl_WGS_SCMI_mrna_D9C73_017329	transcript_ENSDART00000161149	transcript_ENSDLAT00005014916	transcript_ENSGACT00000007093	rna_XM_0174341323, rna_XM_0174367263	transcript_ENSLCRT00005002715, transcript_ENSLCRT00005009334	transcript_ENSLCAT00010000364, transcript_ENSLCAT00010033053	transcript_ENSLOCT00000008298	transcript_ENSMMOT00000006795	transcript_ENSMALT00000018097	transcript_ENSONIT00000086587, transcript_ENSONIT00000011959	transcript_ENSORLT00000012386, transcript_ENSORLT00000018576	rna_gnl_WGS_VFJC_PHYPO_T00160230	rna_gnl_WGS_VHII_PFLUV_T00018420, rna_gnl_WGS_VHII_PFLUV_T00188490	transcript_ENSPFOT00000011232, transcript_ENSPFOT00000016000	rna_XM_0356221281, rna_XM_0356266331	transcript_ENSSDUT00000000566, transcript_ENSSDUT00000030883	transcript_ENSTRUT00000027028	transcript_ENSTNIT00000017513, transcript_ENSTNIT00000005016	rna_gnl_WGS_SOYY_mrna_E1301_Tti001750	transcript_ENSXMAT00000021452, transcript_ENSXMAT00000003591	rna_XM_0045745673, rna_XM_0045512102
HOG0004944	AregG02279_1_ackr3a, AregG02727_1_ackr3b	transcript_ENSAMXT00000026629, transcript_ENSAMXT00000026247	rna_gnl_WGS_SIWR01_mrna_EXN66_Car010456, rna_gnl_WGS_SIWR01_mrna_EXN66_Car003923	rna_gnl_WGS_SCMI_mrna_D9C73_001571	transcript_ENSDART00000090414, transcript_ENSDART00000063665	transcript_ENSDLAT00005064388, transcript_ENSDLAT00005031160		rna_XM_0174226113	transcript_ENSLCRT00005029136, transcript_ENSLCRT00005032044	transcript_ENSLCAT00010012846, transcript_ENSLCAT00010058906	transcript_ENSLOCT00000005852	transcript_ENSMMOT00000026901, transcript_ENSMMOT00000028371	transcript_ENSMALT00000010977, transcript_ENSMALT00000002029	transcript_ENSONIT00000026512	transcript_ENSORLT00000022368	rna_gnl_WGS_VFJC_PHYPO_T00107270	rna_gnl_WGS_VHII_PFLUV_T00145840, rna_gnl_WGS_VHII_PFLUV_T00269280	transcript_ENSPFOT00000020290, transcript_ENSPFOT00000020160	rna_XM_0356043321	transcript_ENSSDUT00000005534, transcript_ENSSDUT00000005533	transcript_ENSTRUT00000027381	transcript_ENSTNIT00000017165	rna_gnl_WGS_SOYY_mrna_E1301_Tti013878, rna_gnl_WGS_SOYY_mrna_E1301_Tti021791	transcript_ENSXMAT00000019644, transcript_ENSXMAT00000006065	rna_XM_0045578701, rna_XM_0045615752
HOG0004945	AregG12011_1_nt5e, AregG17614_1_nt5e	transcript_ENSAMXT00000049523	rna_gnl_WGS_SIWR01_mrna_EXN66_Car018908	rna_gnl_WGS_SCMI_mrna_D9C73_020793, rna_gnl_WGS_SCMI_mrna_D9C73_010535, rna_gnl_WGS_SCMI_mrna_D9C73_010518	transcript_ENSDART00000104740	transcript_ENSDLAT00005000282, transcript_ENSDLAT00005052337	transcript_ENSGACT00000015520	rna_XM_0174399813	transcript_ENSLCRT00005032690, transcript_ENSLCRT00005004545	transcript_ENSLCAT00010047156, transcript_ENSLCAT00010041625	transcript_ENSLOCT00000020948	transcript_ENSMMOT00000015818, transcript_ENSMMOT00000023602, transcript_ENSMMOT00000023600	transcript_ENSMALT00000014421	transcript_ENSONIT00000004577, transcript_ENSONIT00000078214	transcript_ENSORLT00000018722, transcript_ENSORLT00000021899	rna_gnl_WGS_VFJC_PHYPO_T00186770	rna_gnl_WGS_VHII_PFLUV_T00232930, rna_gnl_WGS_VHII_PFLUV_T00217400	transcript_ENSPFOT00000010303	rna_XM_0356172591	transcript_ENSSDUT00000025079, transcript_ENSSDUT00000015406	transcript_ENSTRUT00000011339	transcript_ENSTNIT00000005528	rna_gnl_WGS_SOYY_mrna_E1301_Tti017422	transcript_ENSXMAT00000038591	rna_XM_0045404814, rna_XM_0045610675, rna_XM_0247989991
HOG0004946	AregG12112_1_pgfb, AregG04486_1_pgfb	transcript_ENSAMXT00000049609	rna_gnl_WGS_SIWR01_mrna_EXN66_Car016938, rna_gnl_WGS_SIWR01_mrna_EXN66_Car018367		transcript_ENSDART00000156625, transcript_ENSDART00000191096	transcript_ENSDLAT00005010408, transcript_ENSDLAT00005000995	transcript_ENSGACT00000010426	rna_XM_0174180583, rna_XM_0174090983	transcript_ENSLCRT00005042253, transcript_ENSLCRT00005008575	transcript_ENSLCAT00010046059, transcript_ENSLCAT00010027097	transcript_ENSLOCT00000013628	transcript_ENSMMOT00000001080, transcript_ENSMMOT00000006094	transcript_ENSMALT00000009005, transcript_ENSMALT00000025507	transcript_ENSONIT00000025421, transcript_ENSONIT00000042746	transcript_ENSORLT00000046801	rna_gnl_WGS_VFJC_PHYPO_T00016540	rna_gnl_WGS_VHII_PFLUV_T00233930, rna_gnl_WGS_VHII_PFLUV_T00211410	transcript_ENSPFOT00000030554	rna_XM_0356109311, rna_XM_0356185381	transcript_ENSSDUT00000003276, transcript_ENSSDUT00000012745	transcript_ENSTRUT00000046674, transcript_ENSTRUT00000028633	transcript_ENSTNIT00000013859		transcript_ENSXMAT00000015281, transcript_ENSXMAT00000024109	rna_XM_0045408803, rna_XM_0231551562
HOG0004947	AregG17510_1_snx16, AregG05386_2_snx16	transcript_ENSAMXT00000046438, transcript_ENSAMXT00000019727	rna_gnl_WGS_SIWR01_mrna_EXN66_Car019059	rna_gnl_WGS_SCMI_mrna_D9C73_022148, rna_gnl_WGS_SCMI_mrna_D9C73_022141, rna_gnl_WGS_SCMI_mrna_D9C73_013652, rna_gnl_WGS_SCMI_mrna_D9C73_013659	transcript_ENSDART00000067734	transcript_ENSDLAT00005046134, transcript_ENSDLAT00005001940	transcript_ENSGACT00000002440	rna_XM_0174369122	transcript_ENSLCRT00005061631, transcript_ENSLCRT00005033592	transcript_ENSLCAT00010058947, transcript_ENSLCAT00010052819	transcript_ENSLOCT00000012654	transcript_ENSMMOT00000007180, transcript_ENSMMOT00000024216	transcript_ENSMALT00000023912	transcript_ENSONIT00000090109, transcript_ENSONIT00000013426	transcript_ENSORLT00000006544	rna_gnl_WGS_VFJC_PHYPO_T00009910, rna_gnl_WGS_VFJC_PHYPO_T00199080	rna_gnl_WGS_VHII_PFLUV_T00253680	transcript_ENSPFOT00000012454, transcript_ENSPFOT00000026286	rna_XM_0356192321	transcript_ENSSDUT00000007139	transcript_ENSTRUT00000058878, transcript_ENSTRUT00000073460	transcript_ENSTNIT00000011783, transcript_ENSTNIT00000002272	rna_gnl_WGS_SOYY_mrna_E1301_Tti007757	transcript_ENSXMAT00000000063	rna_XM_0045684702
HOG0004948	AregG10845_1_atp1b3a, AregG05410_1_atp1b3a	transcript_ENSAMXT00000045068	rna_gnl_WGS_SIWR01_mrna_EXN66_Car009144, rna_gnl_WGS_SIWR01_mrna_EXN66_Car014814	rna_gnl_WGS_SCMI_mrna_D9C73_013677	transcript_ENSDART00000022549, transcript_ENSDART00000062874	transcript_ENSDLAT00005008020, transcript_ENSDLAT00005006950	transcript_ENSGACT00000020836	rna_XM_0379793751, rna_XM_0174307913		transcript_ENSLCAT00010005421, transcript_ENSLCAT00010051877	transcript_ENSLOCT00000009755	transcript_ENSMMOT00000024161	transcript_ENSMALT00000008824	transcript_ENSONIT00000091449, transcript_ENSONIT00000062816	transcript_ENSORLT00000005920	rna_gnl_WGS_VFJC_PHYPO_T00053760	rna_gnl_WGS_VHII_PFLUV_T00016000, rna_gnl_WGS_VHII_PFLUV_T00138920	transcript_ENSPFOT00000006104, transcript_ENSPFOT00000016950	rna_XM_0356330811	transcript_ENSSDUT00000006712, transcript_ENSSDUT00000015418	transcript_ENSTRUT00000081209, transcript_ENSTRUT00000001788	transcript_ENSTNIT00000010842	rna_gnl_WGS_SOYY_mrna_E1301_Tti007622, rna_gnl_WGS_SOYY_mrna_E1301_Tti010931, rna_gnl_WGS_SOYY_mrna_E1301_Tti023666	transcript_ENSXMAT00000013052, transcript_ENSXMAT00000004392	rna_XM_0045725414, rna_XM_0045705233
HOG0004949	AregG05899_4_btf3l4, AregG07038_1_btf3l4		rna_gnl_WGS_SIWR01_mrna_EXN66_Car014387	rna_gnl_WGS_SCMI_mrna_D9C73_014190, rna_gnl_WGS_SCMI_mrna_D9C73_014211, rna_gnl_WGS_SCMI_mrna_D9C73_008599	transcript_ENSDART00000170889	transcript_ENSDLAT00005066217, transcript_ENSDLAT00005013307	transcript_ENSGACT00000021947, transcript_ENSGACT00000015851	rna_XM_0174110873, rna_XM_0174069012	transcript_ENSLCRT00005061558, transcript_ENSLCRT00005023414	transcript_ENSLCAT00010055648, transcript_ENSLCAT00010024976, transcript_ENSLCAT00010028247	transcript_ENSLOCT00000004625	transcript_ENSMMOT00000026074, transcript_ENSMMOT00000000312	transcript_ENSMALT00000027262	transcript_ENSONIT00000079272, transcript_ENSONIT00000086946	transcript_ENSORLT00000004523	rna_gnl_WGS_VFJC_PHYPO_T00028050	rna_gnl_WGS_VHII_PFLUV_T00133230, rna_gnl_WGS_VHII_PFLUV_T00111510	transcript_ENSPFOT00000000134, transcript_ENSPFOT00000018279	rna_XM_0356334941	transcript_ENSSDUT00000009718, transcript_ENSSDUT00000010717	transcript_ENSTRUT00000077654	transcript_ENSTNIT00000009570	rna_gnl_WGS_SOYY_mrna_E1301_Tti009663	transcript_ENSXMAT00000034017	rna_XM_0045552434, rna_XM_0045550523
HOG0004950	AregG05905_2_mak		rna_gnl_WGS_SIWR01_mrna_EXN66_Car014391	rna_gnl_WGS_SCMI_mrna_D9C73_014196, rna_gnl_WGS_SCMI_mrna_D9C73_014217		transcript_ENSDLAT00005066125			transcript_ENSLCRT00005061303	transcript_ENSLCAT00010055494	transcript_ENSLOCT00000016223		transcript_ENSMALT00000000617	transcript_ENSONIT00000092502			rna_gnl_WGS_VHII_PFLUV_T00133300		rna_XM_0356357661	transcript_ENSSDUT00000011049					rna_XM_0129201934
HOG0004951	AregG00989_4_mak	transcript_ENSAMXT00000006185	rna_gnl_WGS_SIWR01_mrna_EXN66_Car019151	rna_gnl_WGS_SCMI_mrna_D9C73_022033, rna_gnl_WGS_SCMI_mrna_D9C73_022036	transcript_ENSDART00000082362	transcript_ENSDLAT00005016260	transcript_ENSGACT00000003069	rna_XM_0174298423	transcript_ENSLCRT00005034698	transcript_ENSLCAT00010018820	transcript_ENSLOCT00000016232	transcript_ENSMMOT00000006407	transcript_ENSMALT00000001376	transcript_ENSONIT00000018303	transcript_ENSORLT00000008400	rna_gnl_WGS_VFJC_PHYPO_T00127450	rna_gnl_WGS_VHII_PFLUV_T00254520		rna_XM_0356194081	transcript_ENSSDUT00000006626	transcript_ENSTRUT00000012503	transcript_ENSTNIT00000008615	rna_gnl_WGS_SOYY_mrna_E1301_Tti000682	transcript_ENSXMAT00000039889	rna_XM_0045464864
HOG0004952	AregG16631_1_pip5kl1, AregG02997_1_pip5kl1	transcript_ENSAMXT00000056707	rna_gnl_WGS_SIWR01_mrna_EXN66_Car018151	rna_gnl_WGS_SCMI_mrna_D9C73_019172	transcript_ENSDART00000141328	transcript_ENSDLAT00005003007, transcript_ENSDLAT00005034673	transcript_ENSGACT00000024465, transcript_ENSGACT00000005065	rna_XM_0379754221, rna_XM_0174054103	transcript_ENSLCRT00005024967, transcript_ENSLCRT00005017908	transcript_ENSLCAT00010013975, transcript_ENSLCAT00010053855, transcript_ENSLCAT00010026616	transcript_ENSLOCT00000007470	transcript_ENSMMOT00000005051	transcript_ENSMALT00000021788	transcript_ENSONIT00000015858		rna_gnl_WGS_VFJC_PHYPO_T00159710	rna_gnl_WGS_VHII_PFLUV_T00198070	transcript_ENSPFOT00000009806, transcript_ENSPFOT00000006002	rna_XM_0356400151, rna_XM_0356073981	transcript_ENSSDUT00000029031, transcript_ENSSDUT00000009416	transcript_ENSTRUT00000079615	transcript_ENSTNIT00000004805, transcript_ENSTNIT00000001747, transcript_ENSTNIT00000004803, transcript_ENSTNIT00000004801, transcript_ENSTNIT00000004804	rna_gnl_WGS_SOYY_mrna_E1301_Tti020548, rna_gnl_WGS_SOYY_mrna_E1301_Tti014433	transcript_ENSXMAT00000042455	rna_XM_0045618892
HOG0004953	AregG10158_1_idh3g, AregG09605_1_idh3g	transcript_ENSAMXT00000018736, transcript_ENSAMXT00000018495	rna_gnl_WGS_SIWR01_mrna_EXN66_Car012528	rna_gnl_WGS_SCMI_mrna_D9C73_011657	transcript_ENSDART00000103989	transcript_ENSDLAT00005055918, transcript_ENSDLAT00005060942	transcript_ENSGACT00000011535, transcript_ENSGACT00000014084	rna_XM_0174309713	transcript_ENSLCRT00005017601, transcript_ENSLCRT00005025167	transcript_ENSLCAT00010041920, transcript_ENSLCAT00010049474	transcript_ENSLOCT00000018047	transcript_ENSMMOT00000008712, transcript_ENSMMOT00000023415	transcript_ENSMALT00000025082	transcript_ENSONIT00000015121, transcript_ENSONIT00000082181	transcript_ENSORLT00000033332, transcript_ENSORLT00000035255	rna_gnl_WGS_VFJC_PHYPO_T00073040, rna_gnl_WGS_VFJC_PHYPO_T00071050	rna_gnl_WGS_VHII_PFLUV_T00058960, rna_gnl_WGS_VHII_PFLUV_T00053240	transcript_ENSPFOT00000010784	rna_XM_0356464581, rna_XM_0356444241	transcript_ENSSDUT00000016224, transcript_ENSSDUT00000008355	transcript_ENSTRUT00000090949	transcript_ENSTNIT00000018367	rna_gnl_WGS_SOYY_mrna_E1301_Tti002431	transcript_ENSXMAT00000040438	rna_XM_0045587262, rna_XM_0045602403
HOG0004954	AregG09852_1_SPDEF, AregG15625_1_SPDEF	transcript_ENSAMXT00000045637, transcript_ENSAMXT00000041651	rna_gnl_WGS_SIWR01_mrna_EXN66_Car005853	rna_gnl_WGS_SCMI_mrna_D9C73_010970, rna_gnl_WGS_SCMI_mrna_D9C73_010853	transcript_ENSDART00000050483	transcript_ENSDLAT00005040459, transcript_ENSDLAT00005013439	transcript_ENSGACT00000006506, transcript_ENSGACT00000004328	rna_XM_0174086603	transcript_ENSLCRT00005060971, transcript_ENSLCRT00005057278	transcript_ENSLCAT00010023546, transcript_ENSLCAT00010021453	transcript_ENSLOCT00000012223	transcript_ENSMMOT00000015620, transcript_ENSMMOT00000017551	transcript_ENSMALT00000033162, transcript_ENSMALT00000001565	transcript_ENSONIT00000018590	transcript_ENSORLT00000038870	rna_gnl_WGS_VFJC_PHYPO_T00102070	rna_gnl_WGS_VHII_PFLUV_T00055870, rna_gnl_WGS_VHII_PFLUV_T00048080	transcript_ENSPFOT00000015208	rna_XM_0356454491, rna_XM_0356329391	transcript_ENSSDUT00000027414, transcript_ENSSDUT00000026557	transcript_ENSTRUT00000028006, transcript_ENSTRUT00000003313	transcript_ENSTNIT00000000128, transcript_ENSTNIT00000021710	rna_gnl_WGS_SOYY_mrna_E1301_Tti023190	transcript_ENSXMAT00000018006	rna_XM_0045475211
HOG0004955	AregG19173_1_pcbp4, AregG09983_2_pcbp4	transcript_ENSAMXT00000049182	rna_gnl_WGS_SIWR01_mrna_EXN66_Car006080, rna_gnl_WGS_SIWR01_mrna_EXN66_Car012693	rna_gnl_WGS_SCMI_mrna_D9C73_011825	transcript_ENSDART00000137945	transcript_ENSDLAT00005052475	transcript_ENSGACT00000003499	rna_XM_0174407112, rna_XM_0379771261	transcript_ENSLCRT00005010736, transcript_ENSLCRT00005043360	transcript_ENSLCAT00010032161	transcript_ENSLOCT00000016556	transcript_ENSMMOT00000027603	transcript_ENSMALT00000029914, transcript_ENSMALT00000032643	transcript_ENSONIT00000023377, transcript_ENSONIT00000021935	transcript_ENSORLT00000003822, transcript_ENSORLT00000012418	rna_gnl_WGS_VFJC_PHYPO_T00115260	rna_gnl_WGS_VHII_PFLUV_T00051560, rna_gnl_WGS_VHII_PFLUV_T00057190	transcript_ENSPFOT00000014603, transcript_ENSPFOT00000002949	rna_XM_0356306481, rna_XM_0356455041	transcript_ENSSDUT00000024855, transcript_ENSSDUT00000021766	transcript_ENSTRUT00000067356	transcript_ENSTNIT00000021279	rna_gnl_WGS_SOYY_mrna_E1301_Tti012973	transcript_ENSXMAT00000015771, transcript_ENSXMAT00000034428, transcript_ENSXMAT00000027943	rna_XM_0248025421, rna_XM_0045460335
HOG0004956	AregG15652_1_kcna2a, AregG10068_1_kcna2b	transcript_ENSAMXT00000025546, transcript_ENSAMXT00000026119	rna_gnl_WGS_SIWR01_mrna_EXN66_Car005829, rna_gnl_WGS_SIWR01_mrna_EXN66_Car012612	rna_gnl_WGS_SCMI_mrna_D9C73_011744	transcript_ENSDART00000027398, transcript_ENSDART00000163903		transcript_ENSGACT00000006929, transcript_ENSGACT00000013011	rna_XM_0174089543, rna_XM_0174152063		transcript_ENSLCAT00010011595, transcript_ENSLCAT00010040865	transcript_ENSLOCT00000022211	transcript_ENSMMOT00000002083	transcript_ENSMALT00000018080	transcript_ENSONIT00000026306, transcript_ENSONIT00000025868	transcript_ENSORLT00000008062, transcript_ENSORLT00000010657	rna_gnl_WGS_VFJC_PHYPO_T00103470, rna_gnl_WGS_VFJC_PHYPO_T00067740	rna_gnl_WGS_VHII_PFLUV_T00047800, rna_gnl_WGS_VHII_PFLUV_T00057970	transcript_ENSPFOT00000021042, transcript_ENSPFOT00000020277	rna_XM_0356312801, rna_XM_0356447841	transcript_ENSSDUT00000020973	transcript_ENSTRUT00000051005	transcript_ENSTNIT00000021691, transcript_ENSTNIT00000018299	rna_gnl_WGS_SOYY_mrna_E1301_Tti004868, rna_gnl_WGS_SOYY_mrna_E1301_Tti002162	transcript_ENSXMAT00000019537	rna_XM_0045475732, rna_XM_0045588551
HOG0004957	AregG10227_1_emd, AregG04360_1_emd	transcript_ENSAMXT00000037749, transcript_ENSAMXT00000044682, transcript_ENSAMXT00000051761	rna_gnl_WGS_SIWR01_mrna_EXN66_Car012148	rna_gnl_WGS_SCMI_mrna_D9C73_011581, rna_gnl_WGS_SCMI_mrna_D9C73_011048, rna_gnl_WGS_SCMI_mrna_D9C73_011029	transcript_ENSDART00000139192, transcript_ENSDART00000131276	transcript_ENSDLAT00005053497	transcript_ENSGACT00000010059	rna_XM_0250062712	transcript_ENSLCRT00005008512	transcript_ENSLCAT00010011564	transcript_ENSLOCT00000019124	transcript_ENSMMOT00000011555	transcript_ENSMALT00000029632, transcript_ENSMALT00000003426		transcript_ENSORLT00000007251	rna_gnl_WGS_VFJC_PHYPO_T00070650, rna_gnl_WGS_VFJC_PHYPO_T00228320	rna_gnl_WGS_VHII_PFLUV_T00059690, rna_gnl_WGS_VHII_PFLUV_T00063160	transcript_ENSPFOT00000029260, transcript_ENSPFOT00000013954	rna_XM_0356446131	transcript_ENSSDUT00000011529, transcript_ENSSDUT00000019230	transcript_ENSTRUT00000091777	transcript_ENSTNIT00000000133, transcript_ENSTNIT00000018428, transcript_ENSTNIT00000018423	rna_gnl_WGS_SOYY_mrna_E1301_Tti002331, rna_gnl_WGS_SOYY_mrna_E1301_Tti007410	transcript_ENSXMAT00000025551, transcript_ENSXMAT00000023468	rna_XM_0045542304
HOG0004958	AregG10369_1_chmp1b, AregG14572_1_chmp1b	transcript_ENSAMXT00000038080, transcript_ENSAMXT00000040991	rna_gnl_WGS_SIWR01_mrna_EXN66_Car021588	rna_gnl_WGS_SCMI_mrna_D9C73_006716	transcript_ENSDART00000171199	transcript_ENSDLAT00005050274, transcript_ENSDLAT00005060378	transcript_ENSGACT00000026932	rna_XM_0174355703, rna_XM_0174197663	transcript_ENSLCRT00005049407, transcript_ENSLCRT00005065859	transcript_ENSLCAT00010052145, transcript_ENSLCAT00010003456	transcript_ENSLOCT00000018494	transcript_ENSMMOT00000018888, transcript_ENSMMOT00000012661	transcript_ENSMALT00000030400, transcript_ENSMALT00000015236	transcript_ENSONIT00000083826, transcript_ENSONIT00000022269	transcript_ENSORLT00000011666	rna_gnl_WGS_VFJC_PHYPO_T00221360, rna_gnl_WGS_VFJC_PHYPO_T00163190	rna_gnl_WGS_VHII_PFLUV_T00193900, rna_gnl_WGS_VHII_PFLUV_T00116820	transcript_ENSPFOT00000019594, transcript_ENSPFOT00000003093	rna_XM_0356264611, rna_XM_0356507931	transcript_ENSSDUT00000020384, transcript_ENSSDUT00000016464	transcript_ENSTRUT00000035235			transcript_ENSXMAT00000012151, transcript_ENSXMAT00000040738	rna_XM_0045733155, rna_XM_0045632404
HOG0004959	AregG01130_1_parp9, AregG20228_1_si_ch211_219a4_3, AregG20225_1_si_ch211_219a4_3		rna_gnl_WGS_SIWR01_mrna_EXN66_Car013452, rna_gnl_WGS_SIWR01_mrna_EXN66_Car013450, rna_gnl_WGS_SIWR01_mrna_EXN66_Car013440	rna_gnl_WGS_SCMI_mrna_D9C73_027000, rna_gnl_WGS_SCMI_mrna_D9C73_026984, rna_gnl_WGS_SCMI_mrna_D9C73_026864		transcript_ENSDLAT00005006778, transcript_ENSDLAT00005008436	transcript_ENSGACT00000025130, transcript_ENSGACT00000025095	rna_XM_0174408383	transcript_ENSLCRT00005056605, transcript_ENSLCRT00005026762, transcript_ENSLCRT00005026764	transcript_ENSLCAT00010038451, transcript_ENSLCAT00010036977	transcript_ENSLOCT00000001053			transcript_ENSONIT00000049596, transcript_ENSONIT00000047718, transcript_ENSONIT00000052290, transcript_ENSONIT00000045411			rna_gnl_WGS_VHII_PFLUV_T00167380, rna_gnl_WGS_VHII_PFLUV_T00167440	transcript_ENSPFOT00000021887, transcript_ENSPFOT00000000011, transcript_ENSPFOT00000026749	rna_XM_0356054191	transcript_ENSSDUT00000001886, transcript_ENSSDUT00000002076				transcript_ENSXMAT00000037780, transcript_ENSXMAT00000016305, transcript_ENSXMAT00000035302	rna_XM_0247991871, rna_XM_0144106652, rna_XM_0247991891, rna_XM_0144106623
HOG0004960	AregG08189_1_si_dkey_9k7_3, AregG01135_1_si_dkey_9k7_3	transcript_ENSAMXT00000049583	rna_gnl_WGS_SIWR01_mrna_EXN66_Car013355	rna_gnl_WGS_SCMI_mrna_D9C73_024099, rna_gnl_WGS_SCMI_mrna_D9C73_026989, rna_gnl_WGS_SCMI_mrna_D9C73_026995	transcript_ENSDART00000130347	transcript_ENSDLAT00005004252, transcript_ENSDLAT00005042627	transcript_ENSGACT00000011538, transcript_ENSGACT00000011532	rna_XM_0174183833, rna_XM_0250022512	transcript_ENSLCRT00005029726, transcript_ENSLCRT00005056658	transcript_ENSLCAT00010021354, transcript_ENSLCAT00010010708	transcript_ENSLOCT00000011653	transcript_ENSMMOT00000019299	transcript_ENSMALT00000012440	transcript_ENSONIT00000070175	transcript_ENSORLT00000040632, transcript_ENSORLT00000029905	rna_gnl_WGS_VFJC_PHYPO_T00193470	rna_gnl_WGS_VHII_PFLUV_T00245050, rna_gnl_WGS_VHII_PFLUV_T00168560	transcript_ENSPFOT00000028284, transcript_ENSPFOT00000028701	rna_XM_0356139121, rna_XM_0356068541	transcript_ENSSDUT00000003621, transcript_ENSSDUT00000013955	transcript_ENSTRUT00000074627		rna_gnl_WGS_SOYY_mrna_E1301_Tti005163	transcript_ENSXMAT00000024912, transcript_ENSXMAT00000033658	rna_XM_0045624392, rna_XM_0045611222
HOG0004961	AregG08066_8_atxn2l, AregG17357_2_atxn2l	transcript_ENSAMXT00000020975, transcript_ENSAMXT00000003412	rna_gnl_WGS_SIWR01_mrna_EXN66_Car020140, rna_gnl_WGS_SIWR01_mrna_EXN66_Car015386	rna_gnl_WGS_SCMI_mrna_D9C73_023994, rna_gnl_WGS_SCMI_mrna_D9C73_026577	transcript_ENSDART00000133168	transcript_ENSDLAT00005013781, transcript_ENSDLAT00005003919	transcript_ENSGACT00000009905	rna_XM_0174393663	transcript_ENSLCRT00005015212, transcript_ENSLCRT00005013449	transcript_ENSLCAT00010017719, transcript_ENSLCAT00010016619, transcript_ENSLCAT00010020284		transcript_ENSMMOT00000001753	transcript_ENSMALT00000012158, transcript_ENSMALT00000000398	transcript_ENSONIT00000014456, transcript_ENSONIT00000045175	transcript_ENSORLT00000007616	rna_gnl_WGS_VFJC_PHYPO_T00043230	rna_gnl_WGS_VHII_PFLUV_T00243820, rna_gnl_WGS_VHII_PFLUV_T00172140, rna_gnl_WGS_VHII_PFLUV_T00172130	transcript_ENSPFOT00000006270	rna_XM_0356130511, rna_XM_0356157721	transcript_ENSSDUT00000032592, transcript_ENSSDUT00000008134	transcript_ENSTRUT00000017597	transcript_ENSTNIT00000022367	rna_gnl_WGS_SOYY_mrna_E1301_Tti004643	transcript_ENSXMAT00000010171	rna_XM_0045745974, rna_XM_0045564635
HOG0004962	AregG05177_4_gramd2aa, AregG22271_3_gramd2aa	transcript_ENSAMXT00000047535, transcript_ENSAMXT00000043970	rna_gnl_WGS_SIWR01_mrna_EXN66_Car021730, rna_gnl_WGS_SIWR01_mrna_EXN66_Car002354		transcript_ENSDART00000159449	transcript_ENSDLAT00005010459	transcript_ENSGACT00000022487, transcript_ENSGACT00000010637	rna_XM_0379796551	transcript_ENSLCRT00005001413, transcript_ENSLCRT00005026992	transcript_ENSLCAT00010050608, transcript_ENSLCAT00010046335	transcript_ENSLOCT00000018486	transcript_ENSMMOT00000002897	transcript_ENSMALT00000018607, transcript_ENSMALT00000020179	transcript_ENSONIT00000064271, transcript_ENSONIT00000038632	transcript_ENSORLT00000044167	rna_gnl_WGS_VFJC_PHYPO_T00022020, rna_gnl_WGS_VFJC_PHYPO_T00245850	rna_gnl_WGS_VHII_PFLUV_T00092900, rna_gnl_WGS_VHII_PFLUV_T00029490	transcript_ENSPFOT00000014910	rna_XM_0356426611, rna_XM_0356288851	transcript_ENSSDUT00000030209, transcript_ENSSDUT00000000338	transcript_ENSTRUT00000087491	transcript_ENSTNIT00000005377, transcript_ENSTNIT00000012645	rna_gnl_WGS_SOYY_mrna_E1301_Tti003156, rna_gnl_WGS_SOYY_mrna_E1301_Tti015234	transcript_ENSXMAT00000028410	rna_XM_0045714793, rna_XM_0045579785
HOG0004963	AregG07252_1_hykk_2, AregG07254_1_hykk_2, AregG07253_1_hykk_2	transcript_ENSAMXT00000036104	rna_gnl_WGS_SIWR01_mrna_EXN66_Car006489	rna_gnl_WGS_SCMI_mrna_D9C73_008496	transcript_ENSDART00000110254, transcript_ENSDART00000111793	transcript_ENSDLAT00005010422, transcript_ENSDLAT00005010348	transcript_ENSGACT00000011983, transcript_ENSGACT00000011976	rna_XM_0174133423	transcript_ENSLCRT00005064129, transcript_ENSLCRT00005047090, transcript_ENSLCRT00005064130	transcript_ENSLCAT00010021785, transcript_ENSLCAT00010021781	transcript_ENSLOCT00000010494	transcript_ENSMMOT00000011625, transcript_ENSMMOT00000011645	transcript_ENSMALT00000022421	transcript_ENSONIT00000015742	transcript_ENSORLT00000036084	rna_gnl_WGS_VFJC_PHYPO_T00024050	rna_gnl_WGS_VHII_PFLUV_T00109400	transcript_ENSPFOT00000031086	rna_XM_0356480311	transcript_ENSSDUT00000007937, transcript_ENSSDUT00000007864	transcript_ENSTRUT00000042433, transcript_ENSTRUT00000017300	transcript_ENSTNIT00000006119, transcript_ENSTNIT00000003653, transcript_ENSTNIT00000015346	rna_gnl_WGS_SOYY_mrna_E1301_Tti012928	transcript_ENSXMAT00000005851	rna_XM_0129220813
HOG0004964	AregG07378_1_mllt1b	transcript_ENSAMXT00000044916, transcript_ENSAMXT00000017023	rna_gnl_WGS_SIWR01_mrna_EXN66_Car006371	rna_gnl_WGS_SCMI_mrna_D9C73_008407	transcript_ENSDART00000099735, transcript_ENSDART00000193677	transcript_ENSDLAT00005018620	transcript_ENSGACT00000010130	rna_XM_0174205283	transcript_ENSLCRT00005052482	transcript_ENSLCAT00010016611, transcript_ENSLCAT00010016600, transcript_ENSLCAT00010016591	transcript_ENSLOCT00000001140	transcript_ENSMMOT00000009066, transcript_ENSMMOT00000009068	transcript_ENSMALT00000029544, transcript_ENSMALT00000029567, transcript_ENSMALT00000009824	transcript_ENSONIT00000049149	transcript_ENSORLT00000011574	rna_gnl_WGS_VFJC_PHYPO_T00056510, rna_gnl_WGS_VFJC_PHYPO_T00229390	rna_gnl_WGS_VHII_PFLUV_T00108180, rna_gnl_WGS_VHII_PFLUV_T00108190	transcript_ENSPFOT00000014755, transcript_ENSPFOT00000023033	rna_XM_0356475891	transcript_ENSSDUT00000015483	transcript_ENSTRUT00000020475	transcript_ENSTNIT00000004858, transcript_ENSTNIT00000008590, transcript_ENSTNIT00000000437	rna_gnl_WGS_SOYY_mrna_E1301_Tti007569, rna_gnl_WGS_SOYY_mrna_E1301_Tti007303, rna_gnl_WGS_SOYY_mrna_E1301_Tti005142	transcript_ENSXMAT00000002579	rna_XM_0248056681
HOG0004965	AregG02374_1_gcnt3, AregG02372_1_gcnt3, AregG02376_1_gcnt3, AregG02375_1_gcnt3, AregG02373_1_gcnt3	transcript_ENSAMXT00000050168, transcript_ENSAMXT00000026751	rna_gnl_WGS_SIWR01_mrna_EXN66_Car011422			transcript_ENSDLAT00005021990	transcript_ENSGACT00000010609	rna_XM_0174137243, rna_XM_0174137143	transcript_ENSLCRT00005019062, transcript_ENSLCRT00005019058	transcript_ENSLCAT00010062520	transcript_ENSLOCT00000021680	transcript_ENSMMOT00000022616, transcript_ENSMMOT00000022579		transcript_ENSONIT00000054886, transcript_ENSONIT00000018760, transcript_ENSONIT00000052915, transcript_ENSONIT00000021736, transcript_ENSONIT00000059961, transcript_ENSONIT00000071955, transcript_ENSONIT00000058578	transcript_ENSORLT00000007218		rna_gnl_WGS_VHII_PFLUV_T00071020	transcript_ENSPFOT00000018473	rna_XM_0356401031	transcript_ENSSDUT00000029760, transcript_ENSSDUT00000029788	transcript_ENSTRUT00000066491	transcript_ENSTNIT00000002830		transcript_ENSXMAT00000038240, transcript_ENSXMAT00000027485	rna_XM_0248023151, rna_XM_0248044361, rna_XM_0045447342, rna_XM_0045447332
HOG0004966	AregG08531_1_mterf2, AregG17236_1_mterf2	transcript_ENSAMXT00000025662	rna_gnl_WGS_SIWR01_mrna_EXN66_Car004719	rna_gnl_WGS_SCMI_mrna_D9C73_024740, rna_gnl_WGS_SCMI_mrna_D9C73_024725, rna_gnl_WGS_SCMI_mrna_D9C73_007279	transcript_ENSDART00000111333	transcript_ENSDLAT00005059871, transcript_ENSDLAT00005054389	transcript_ENSGACT00000026518	rna_XM_0174189283	transcript_ENSLCRT00005047679, transcript_ENSLCRT00005041289	transcript_ENSLCAT00010059710, transcript_ENSLCAT00010042175	transcript_ENSLOCT00000022039	transcript_ENSMMOT00000009245, transcript_ENSMMOT00000025275	transcript_ENSMALT00000000355	transcript_ENSONIT00000026021, transcript_ENSONIT00000026612	transcript_ENSORLT00000020522, transcript_ENSORLT00000020525		rna_gnl_WGS_VHII_PFLUV_T00101640	transcript_ENSPFOT00000017979, transcript_ENSPFOT00000020280	rna_XM_0356215951, rna_XM_0356430321	transcript_ENSSDUT00000023536, transcript_ENSSDUT00000028642	transcript_ENSTRUT00000036022, transcript_ENSTRUT00000008115	transcript_ENSTNIT00000011372	rna_gnl_WGS_SOYY_mrna_E1301_Tti008863	transcript_ENSXMAT00000019690, transcript_ENSXMAT00000019502	rna_XM_0045484403, rna_XM_0045707982
HOG0004967	AregG04060_1_pbx4, AregG14175_2_pbx4	transcript_ENSAMXT00000018084, transcript_ENSAMXT00000045954	rna_gnl_WGS_SIWR01_mrna_EXN66_Car015734	rna_gnl_WGS_SCMI_mrna_D9C73_025712, rna_gnl_WGS_SCMI_mrna_D9C73_019229	transcript_ENSDART00000104683, transcript_ENSDART00000100074	transcript_ENSDLAT00005036198, transcript_ENSDLAT00005060291	transcript_ENSGACT00000013407, transcript_ENSGACT00000024867	rna_XM_0174254073	transcript_ENSLCRT00005033098, transcript_ENSLCRT00005056734	transcript_ENSLCAT00010054660, transcript_ENSLCAT00010024888	transcript_ENSLOCT00000008284	transcript_ENSMMOT00000015260, transcript_ENSMMOT00000029044, transcript_ENSMMOT00000024768, transcript_ENSMMOT00000019388	transcript_ENSMALT00000003479	transcript_ENSONIT00000073145, transcript_ENSONIT00000020594	transcript_ENSORLT00000038234	rna_gnl_WGS_VFJC_PHYPO_T00132250	rna_gnl_WGS_VHII_PFLUV_T00178120, rna_gnl_WGS_VHII_PFLUV_T00006360	transcript_ENSPFOT00000029627	rna_XM_0356148461	transcript_ENSSDUT00000021974, transcript_ENSSDUT00000012685	transcript_ENSTRUT00000069198	transcript_ENSTNIT00000021964	rna_gnl_WGS_SOYY_mrna_E1301_Tti009770	transcript_ENSXMAT00000038574	rna_XM_0129213874
HOG0004968	AregG19224_2_tjp2a, AregG16600_3_tjp2b	transcript_ENSAMXT00000050237, transcript_ENSAMXT00000010919	rna_gnl_WGS_SIWR01_mrna_EXN66_Car017990, rna_gnl_WGS_SIWR01_mrna_EXN66_Car011923	rna_gnl_WGS_SCMI_mrna_D9C73_013066	transcript_ENSDART00000184682, transcript_ENSDART00000136184	transcript_ENSDLAT00005061874, transcript_ENSDLAT00005064165	transcript_ENSGACT00000023772	rna_XM_0379793521	transcript_ENSLCRT00005066236, transcript_ENSLCRT00005043341	transcript_ENSLCAT00010051942, transcript_ENSLCAT00010052715	transcript_ENSLOCT00000011538	transcript_ENSMMOT00000016009, transcript_ENSMMOT00000001925	transcript_ENSMALT00000030309	transcript_ENSONIT00000050083	transcript_ENSORLT00000031740	rna_gnl_WGS_VFJC_PHYPO_T00084700	rna_gnl_WGS_VHII_PFLUV_T00198830, rna_gnl_WGS_VHII_PFLUV_T00065930	transcript_ENSPFOT00000018298	rna_XM_0356085991	transcript_ENSSDUT00000003560, transcript_ENSSDUT00000013058	transcript_ENSTRUT00000070893, transcript_ENSTRUT00000068708	transcript_ENSTNIT00000006386, transcript_ENSTNIT00000006385, transcript_ENSTNIT00000004782	rna_gnl_WGS_SOYY_mrna_E1301_Tti000644, rna_gnl_WGS_SOYY_mrna_E1301_Tti007458	transcript_ENSXMAT00000037374	rna_XM_0045384744
HOG0004969	AregG19286_1_pla2g1b, AregG19285_1_pla2g1b, AregG19287_1_pla2g1b	transcript_ENSAMXT00000000319	rna_gnl_WGS_SIWR01_mrna_EXN66_Car017929	rna_gnl_WGS_SCMI_mrna_D9C73_019001, rna_gnl_WGS_SCMI_mrna_D9C73_018995, rna_gnl_WGS_SCMI_mrna_D9C73_019000	transcript_ENSDART00000180336, transcript_ENSDART00000009323	transcript_ENSDLAT00005009221	transcript_ENSGACT00000024099	rna_XM_0174254973	transcript_ENSLCRT00005017293	transcript_ENSLCAT00010046035, transcript_ENSLCAT00010005506		transcript_ENSMMOT00000015441	transcript_ENSMALT00000008077	transcript_ENSONIT00000090698	transcript_ENSORLT00000032129	rna_gnl_WGS_VFJC_PHYPO_T00083820, rna_gnl_WGS_VFJC_PHYPO_T00083810, rna_gnl_WGS_VFJC_PHYPO_T00083830	rna_gnl_WGS_VHII_PFLUV_T00068340, rna_gnl_WGS_VHII_PFLUV_T00199550, rna_gnl_WGS_VHII_PFLUV_T00199540	transcript_ENSPFOT00000011670	rna_XM_0356088621, rna_XM_0356082321, rna_XM_0356082341, rna_XM_0356082331	transcript_ENSSDUT00000001234, transcript_ENSSDUT00000028430	transcript_ENSTRUT00000005749	transcript_ENSTNIT00000013481	rna_gnl_WGS_SOYY_mrna_E1301_Tti015583, rna_gnl_WGS_SOYY_mrna_E1301_Tti000520	transcript_ENSXMAT00000025828	rna_XM_0045585194
HOG0004970	AregG19312_1_ier3ip1	transcript_ENSAMXT00000042647, transcript_ENSAMXT00000045799		rna_gnl_WGS_SCMI_mrna_D9C73_013192	transcript_ENSDART00000057865	transcript_ENSDLAT00005033689, transcript_ENSDLAT00005016598	transcript_ENSGACT00000017658	rna_XM_0174105713, rna_XM_0174145913	transcript_ENSLCRT00005004340, transcript_ENSLCRT00005063740	transcript_ENSLCAT00010062104, transcript_ENSLCAT00010033609		transcript_ENSMMOT00000028372, transcript_ENSMMOT00000020069	transcript_ENSMALT00000009524, transcript_ENSMALT00000003404	transcript_ENSONIT00000084316, transcript_ENSONIT00000066286	transcript_ENSORLT00000014890, transcript_ENSORLT00000046842	rna_gnl_WGS_VFJC_PHYPO_T00082250	rna_gnl_WGS_VHII_PFLUV_T00199750, rna_gnl_WGS_VHII_PFLUV_T00066770	transcript_ENSPFOT00000031948, transcript_ENSPFOT00000001384	rna_XM_0356090431, rna_XM_0356406111	transcript_ENSSDUT00000027015, transcript_ENSSDUT00000005143	transcript_ENSTRUT00000075362, transcript_ENSTRUT00000039100	transcript_ENSTNIT00000001685, transcript_ENSTNIT00000007518		transcript_ENSXMAT00000033332, transcript_ENSXMAT00000004507	rna_XM_0045383693, rna_XM_0045673014
HOG0004971	AregG19465_1_tbx3a, AregG16628_1	transcript_ENSAMXT00000043233, transcript_ENSAMXT00000004289	rna_gnl_WGS_SIWR01_mrna_EXN66_Car017699, rna_gnl_WGS_SIWR01_mrna_EXN66_Car011887	rna_gnl_WGS_SCMI_mrna_D9C73_018788	transcript_ENSDART00000006380, transcript_ENSDART00000126609	transcript_ENSDLAT00005015031	transcript_ENSGACT00000022201	rna_XM_0174079133	transcript_ENSLCRT00005032246	transcript_ENSLCAT00010012233, transcript_ENSLCAT00010060331	transcript_ENSLOCT00000009232	transcript_ENSMMOT00000012740	transcript_ENSMALT00000032576	transcript_ENSONIT00000089741, transcript_ENSONIT00000015072	transcript_ENSORLT00000009175	rna_gnl_WGS_VFJC_PHYPO_T00158860, rna_gnl_WGS_VFJC_PHYPO_T00138830	rna_gnl_WGS_VHII_PFLUV_T00202080, rna_gnl_WGS_VHII_PFLUV_T00065750	transcript_ENSPFOT00000025205	rna_XM_0356089061, rna_XM_0356403541	transcript_ENSSDUT00000006100	transcript_ENSTRUT00000038705, transcript_ENSTRUT00000055950	transcript_ENSTNIT00000012081	rna_gnl_WGS_SOYY_mrna_E1301_Tti022513, rna_gnl_WGS_SOYY_mrna_E1301_Tti023811, rna_gnl_WGS_SOYY_mrna_E1301_Tti015001	transcript_ENSXMAT00000005404, transcript_ENSXMAT00000030773	rna_XM_0045380463, rna_XM_0045658142
HOG0004972	AregG00674_1, AregG15246_1_CR318624_2, AregG00673_1_CR318624_2, AregG15245_1_CR318624_2, AregG00672_1_CR318624_2, AregG15244_1_CR318624_2, AregG00671_1_CR318624_2	transcript_ENSAMXT00000006626	rna_gnl_WGS_SIWR01_mrna_EXN66_Car019437	rna_gnl_WGS_SCMI_mrna_D9C73_021664, rna_gnl_WGS_SCMI_mrna_D9C73_021675		transcript_ENSDLAT00005036082, transcript_ENSDLAT00005048263	transcript_ENSGACT00000006551	rna_XM_0174062933, rna_XM_0174064462	transcript_ENSLCRT00005052286, transcript_ENSLCRT00005052280	transcript_ENSLCAT00010031420	transcript_ENSLOCT00000012014	transcript_ENSMMOT00000005911		transcript_ENSONIT00000039948, transcript_ENSONIT00000042060	transcript_ENSORLT00000027953, transcript_ENSORLT00000015876, transcript_ENSORLT00000034954		rna_gnl_WGS_VHII_PFLUV_T00257780, rna_gnl_WGS_VHII_PFLUV_T00257770	transcript_ENSPFOT00000019532, transcript_ENSPFOT00000019537	rna_XM_0356119851	transcript_ENSSDUT00000010398	transcript_ENSTRUT00000068707	transcript_ENSTNIT00000016871	rna_gnl_WGS_SOYY_mrna_E1301_Tti019604	transcript_ENSXMAT00000038201, transcript_ENSXMAT00000008452	rna_XM_0045519185, rna_XM_0144140933
HOG0004973											transcript_ENSLOCT00000000640					rna_gnl_WGS_VFJC_PHYPO_T00156670	rna_gnl_WGS_VHII_PFLUV_T00203220					transcript_ENSTNIT00000018488
HOG0004974	AregG13872_1_zmp_0000001082, AregG13871_1_zmp_0000001082	transcript_ENSAMXT00000020126	rna_gnl_WGS_SIWR01_mrna_EXN66_Car002838	rna_gnl_WGS_SCMI_mrna_D9C73_003361	transcript_ENSDART00000159144	transcript_ENSDLAT00005028114, transcript_ENSDLAT00005027840	transcript_ENSGACT00000024048	rna_XM_0174416133	transcript_ENSLCRT00005000495, transcript_ENSLCRT00005000575	transcript_ENSLCAT00010022570, transcript_ENSLCAT00010022471	transcript_ENSLOCT00000004159	transcript_ENSMMOT00000009232	transcript_ENSMALT00000008468	transcript_ENSONIT00000004092	transcript_ENSORLT00000028176, transcript_ENSORLT00000002049	rna_gnl_WGS_VFJC_PHYPO_T00156700, rna_gnl_WGS_VFJC_PHYPO_T00156680, rna_gnl_WGS_VFJC_PHYPO_T00156660, rna_gnl_WGS_VFJC_PHYPO_T00156760	rna_gnl_WGS_VHII_PFLUV_T00012600	transcript_ENSPFOT00000017107	rna_XM_0356386171	transcript_ENSSDUT00000005794	transcript_ENSTRUT00000086829	transcript_ENSTNIT00000020883	rna_gnl_WGS_SOYY_mrna_E1301_Tti021715	transcript_ENSXMAT00000018107	rna_XM_0144119563, rna_XM_0248027181, rna_XM_0248029181
HOG0004975	AregG14027_1_zgc_175214	transcript_ENSAMXT00000032646, transcript_ENSAMXT00000035337	rna_gnl_WGS_SIWR01_mrna_EXN66_Car001713	rna_gnl_WGS_SCMI_mrna_D9C73_020119	transcript_ENSDART00000137357, transcript_ENSDART00000141255	transcript_ENSDLAT00005060138, transcript_ENSDLAT00005008325	transcript_ENSGACT00000025490	rna_XM_0174169443	transcript_ENSLCRT00005012485, transcript_ENSLCRT00005013301	transcript_ENSLCAT00010007831, transcript_ENSLCAT00010003781	transcript_ENSLOCT00000014579	transcript_ENSMMOT00000009937, transcript_ENSMMOT00000009833	transcript_ENSMALT00000005411	transcript_ENSONIT00000036238, transcript_ENSONIT00000054197	transcript_ENSORLT00000030268	rna_gnl_WGS_VFJC_PHYPO_T00152500, rna_gnl_WGS_VFJC_PHYPO_T00178030	rna_gnl_WGS_VHII_PFLUV_T00004980, rna_gnl_WGS_VHII_PFLUV_T00226160	transcript_ENSPFOT00000006223, transcript_ENSPFOT00000013344	rna_XM_0356379821, rna_XM_0356070741	transcript_ENSSDUT00000030029, transcript_ENSSDUT00000024786	transcript_ENSTRUT00000075543, transcript_ENSTRUT00000050161	transcript_ENSTNIT00000012962		transcript_ENSXMAT00000023314, transcript_ENSXMAT00000007377	rna_XM_0045389545, rna_XM_0045546025
HOG0004976	AregG01628_1_si_dkey_282h22_5, AregG07613_1_AL954682_2	transcript_ENSAMXT00000045519, transcript_ENSAMXT00000030674	rna_gnl_WGS_SIWR01_mrna_EXN66_Car015800	rna_gnl_WGS_SCMI_mrna_D9C73_025779, rna_gnl_WGS_SCMI_mrna_D9C73_023501	transcript_ENSDART00000147704, transcript_ENSDART00000192583	transcript_ENSDLAT00005046496, transcript_ENSDLAT00005028093			transcript_ENSLCRT00005024989, transcript_ENSLCRT00005043783	transcript_ENSLCAT00010058447, transcript_ENSLCAT00010050311, transcript_ENSLCAT00010056534	transcript_ENSLOCT00000016044	transcript_ENSMMOT00000014698, transcript_ENSMMOT00000007191	transcript_ENSMALT00000000456, transcript_ENSMALT00000026647	transcript_ENSONIT00000035533, transcript_ENSONIT00000056781	transcript_ENSORLT00000046035, transcript_ENSORLT00000017230	rna_gnl_WGS_VFJC_PHYPO_T00045560, rna_gnl_WGS_VFJC_PHYPO_T00037660	rna_gnl_WGS_VHII_PFLUV_T00177430, rna_gnl_WGS_VHII_PFLUV_T00239480	transcript_ENSPFOT00000006458	rna_XM_0356152191, rna_XM_0356121921	transcript_ENSSDUT00000017607, transcript_ENSSDUT00000006719	transcript_ENSTRUT00000053141		rna_gnl_WGS_SOYY_mrna_E1301_Tti018315, rna_gnl_WGS_SOYY_mrna_E1301_Tti010591	transcript_ENSXMAT00000012761, transcript_ENSXMAT00000040710
HOG0004977	AregG08237_1_bahcc1b, AregG01642_2_bahcc1a	transcript_ENSAMXT00000035796, transcript_ENSAMXT00000042550	rna_gnl_WGS_SIWR01_mrna_EXN66_Car020281, rna_gnl_WGS_SIWR01_mrna_EXN66_Car015816	rna_gnl_WGS_SCMI_mrna_D9C73_024148	transcript_ENSDART00000180807, transcript_ENSDART00000162930	transcript_ENSDLAT00005043986	transcript_ENSGACT00000014582	rna_XM_0379810171, rna_XM_0174253823	transcript_ENSLCRT00005022501		transcript_ENSLOCT00000015780	transcript_ENSMMOT00000014599	transcript_ENSMALT00000032121	transcript_ENSONIT00000025024, transcript_ENSONIT00000006703	transcript_ENSORLT00000039907, transcript_ENSORLT00000009598	rna_gnl_WGS_VFJC_PHYPO_T00036430, rna_gnl_WGS_VFJC_PHYPO_T00045650	rna_gnl_WGS_VHII_PFLUV_T00245530, rna_gnl_WGS_VHII_PFLUV_T00177270	transcript_ENSPFOT00000015108, transcript_ENSPFOT00000029012	rna_XM_0356139761, rna_XM_0356148951	transcript_ENSSDUT00000016982	transcript_ENSTRUT00000080793, transcript_ENSTRUT00000071843	transcript_ENSTNIT00000016053	rna_gnl_WGS_SOYY_mrna_E1301_Tti010621, rna_gnl_WGS_SOYY_mrna_E1301_Tti017796	transcript_ENSXMAT00000034437, transcript_ENSXMAT00000029021	rna_XM_0129222072, rna_XM_0248022061
HOG0004978	AregG12584_1_gjd2b, AregG18424_1_gjd2b	transcript_ENSAMXT00000043141, transcript_ENSAMXT00000050594	rna_gnl_WGS_SIWR01_mrna_EXN66_Car018237, rna_gnl_WGS_SIWR01_mrna_EXN66_Car016761	rna_gnl_WGS_SCMI_mrna_D9C73_010152, rna_gnl_WGS_SCMI_mrna_D9C73_010154, rna_gnl_WGS_SCMI_mrna_D9C73_020879	transcript_ENSDART00000104234, transcript_ENSDART00000098082	transcript_ENSDLAT00005049121, transcript_ENSDLAT00005017187	transcript_ENSGACT00000007475, transcript_ENSGACT00000013785	rna_XM_0174107243	transcript_ENSLCRT00005007327, transcript_ENSLCRT00005038564	transcript_ENSLCAT00010026513, transcript_ENSLCAT00010010108, transcript_ENSLCAT00010037527	transcript_ENSLOCT00000014999	transcript_ENSMMOT00000013165	transcript_ENSMALT00000024462	transcript_ENSONIT00000079654	transcript_ENSORLT00000044368	rna_gnl_WGS_VFJC_PHYPO_T00014520	rna_gnl_WGS_VHII_PFLUV_T00232060	transcript_ENSPFOT00000015408	rna_XM_0356177611, rna_XM_0356095901	transcript_ENSSDUT00000001057, transcript_ENSSDUT00000020918	transcript_ENSTRUT00000036848	transcript_ENSTNIT00000020604	rna_gnl_WGS_SOYY_mrna_E1301_Tti011792, rna_gnl_WGS_SOYY_mrna_E1301_Tti006217	transcript_ENSXMAT00000032524	rna_XM_0045403531
HOG0004979	AregG15161_1_syngr1a, AregG18151_1_syngr1a	transcript_ENSAMXT00000030616, transcript_ENSAMXT00000017957	rna_gnl_WGS_SIWR01_mrna_EXN66_Car016349, rna_gnl_WGS_SIWR01_mrna_EXN66_Car003662	rna_gnl_WGS_SCMI_mrna_D9C73_026597, rna_gnl_WGS_SCMI_mrna_D9C73_002687	transcript_ENSDART00000003939, transcript_ENSDART00000163395	transcript_ENSDLAT00005026558, transcript_ENSDLAT00005006706	transcript_ENSGACT00000001601	rna_XM_0379787791, rna_XM_0174091393	transcript_ENSLCRT00005060613, transcript_ENSLCRT00005021466	transcript_ENSLCAT00010044252, transcript_ENSLCAT00010017290		transcript_ENSMMOT00000014843	transcript_ENSMALT00000022785	transcript_ENSONIT00000011606	transcript_ENSORLT00000013492	rna_gnl_WGS_VFJC_PHYPO_T00042770, rna_gnl_WGS_VFJC_PHYPO_T00108570	rna_gnl_WGS_VHII_PFLUV_T00003480	transcript_ENSPFOT00000018046, transcript_ENSPFOT00000026088	rna_XM_0356372821	transcript_ENSSDUT00000033574, transcript_ENSSDUT00000016626	transcript_ENSTRUT00000065463	transcript_ENSTNIT00000005041	rna_gnl_WGS_SOYY_mrna_E1301_Tti023864, rna_gnl_WGS_SOYY_mrna_E1301_Tti004683	transcript_ENSXMAT00000041493, transcript_ENSXMAT00000033724	rna_XM_0045565462, rna_XM_0045746824
HOG0004980	AregG20516_1_tmem82	transcript_ENSAMXT00000050120	rna_gnl_WGS_SIWR01_mrna_EXN66_Car012291	rna_gnl_WGS_SCMI_mrna_D9C73_011314, rna_gnl_WGS_SCMI_mrna_D9C73_011310	transcript_ENSDART00000155593	transcript_ENSDLAT00005021897, transcript_ENSDLAT00005016987	transcript_ENSGACT00000007094	rna_XM_0174158403, rna_XM_0174112233	transcript_ENSLCRT00005008420, transcript_ENSLCRT00005058512	transcript_ENSLCAT00010041439, transcript_ENSLCAT00010001210	transcript_ENSLOCT00000009570	transcript_ENSMMOT00000029307, transcript_ENSMMOT00000022817	transcript_ENSMALT00000027599, transcript_ENSMALT00000012443	transcript_ENSONIT00000023820, transcript_ENSONIT00000008313	transcript_ENSORLT00000023019	rna_gnl_WGS_VFJC_PHYPO_T00069560	rna_gnl_WGS_VHII_PFLUV_T00044470, rna_gnl_WGS_VHII_PFLUV_T00061590	transcript_ENSPFOT00000023120, transcript_ENSPFOT00000031438	rna_XM_0356312001, rna_XM_0356445521	transcript_ENSSDUT00000011854, transcript_ENSSDUT00000004894	transcript_ENSTRUT00000075613, transcript_ENSTRUT00000059218	transcript_ENSTNIT00000001708		transcript_ENSXMAT00000016807, transcript_ENSXMAT00000008085	rna_XM_0129174743, rna_XM_0129245942
HOG0004981	AregG06591_1_nanos1	transcript_ENSAMXT00000053799, transcript_ENSAMXT00000054308	rna_gnl_WGS_SIWR01_mrna_EXN66_Car009873, rna_gnl_WGS_SIWR01_mrna_EXN66_Car016503	rna_gnl_WGS_SCMI_mrna_D9C73_006133	transcript_ENSDART00000189628	transcript_ENSDLAT00005025714, transcript_ENSDLAT00005053062	transcript_ENSGACT00000022078, transcript_ENSGACT00000006526	rna_XM_0174174013	transcript_ENSLCRT00005043447, transcript_ENSLCRT00005042397	transcript_ENSLCAT00010002570, transcript_ENSLCAT00010028557	transcript_ENSLOCT00000022314	transcript_ENSMMOT00000004972	transcript_ENSMALT00000022580, transcript_ENSMALT00000003278	transcript_ENSONIT00000026360	transcript_ENSORLT00000032884	rna_gnl_WGS_VFJC_PHYPO_T00223780	rna_gnl_WGS_VHII_PFLUV_T00126590, rna_gnl_WGS_VHII_PFLUV_T00229290	transcript_ENSPFOT00000020683, transcript_ENSPFOT00000020158	rna_XM_0356506691, rna_XM_0356096981	transcript_ENSSDUT00000011037, transcript_ENSSDUT00000004360	transcript_ENSTRUT00000054328, transcript_ENSTRUT00000052975	transcript_ENSTNIT00000013649	rna_gnl_WGS_SOYY_mrna_E1301_Tti019857	transcript_ENSXMAT00000029181, transcript_ENSXMAT00000020060	rna_XM_0045536905, rna_XM_0045548102
HOG0004982	AregG06600_1_fgfbp1b, AregG13206_1_fgfbp1b		rna_gnl_WGS_SIWR01_mrna_EXN66_Car009863, rna_gnl_WGS_SIWR01_mrna_EXN66_Car003496	rna_gnl_WGS_SCMI_mrna_D9C73_006123, rna_gnl_WGS_SCMI_mrna_D9C73_002470	transcript_ENSDART00000158770, transcript_ENSDART00000128918	transcript_ENSDLAT00005027613, transcript_ENSDLAT00005055475	transcript_ENSGACT00000022033	rna_XM_0174174392, rna_XM_0174406853	transcript_ENSLCRT00005039996, transcript_ENSLCRT00005000781	transcript_ENSLCAT00010057998, transcript_ENSLCAT00010039756	transcript_ENSLOCT00000022322	transcript_ENSMMOT00000006938	transcript_ENSMALT00000009750, transcript_ENSMALT00000006691, transcript_ENSMALT00000005561	transcript_ENSONIT00000026276, transcript_ENSONIT00000035497	transcript_ENSORLT00000032589		rna_gnl_WGS_VHII_PFLUV_T00011250	transcript_ENSPFOT00000020684, transcript_ENSPFOT00000028708	rna_XM_0356507001, rna_XM_0356383791	transcript_ENSSDUT00000027444	transcript_ENSTRUT00000016888, transcript_ENSTRUT00000039874		rna_gnl_WGS_SOYY_mrna_E1301_Tti003999, rna_gnl_WGS_SOYY_mrna_E1301_Tti007174	transcript_ENSXMAT00000020143, transcript_ENSXMAT00000023393	rna_XM_0045536752, rna_XM_0045492843
HOG0004983	AregG13539_2_si_ch211_113e8_10, AregG13030_1_si_ch211_113e8_10	transcript_ENSAMXT00000000760	rna_gnl_WGS_SIWR01_mrna_EXN66_Car013637, rna_gnl_WGS_SIWR01_mrna_EXN66_Car013639, rna_gnl_WGS_SIWR01_mrna_EXN66_Car003334	rna_gnl_WGS_SCMI_mrna_D9C73_027282, rna_gnl_WGS_SCMI_mrna_D9C73_027185	transcript_ENSDART00000135647	transcript_ENSDLAT00005015663, transcript_ENSDLAT00005066793	transcript_ENSGACT00000025741, transcript_ENSGACT00000021450	rna_XM_0174092723	transcript_ENSLCRT00005009510, transcript_ENSLCRT00005020606	transcript_ENSLCAT00010050333, transcript_ENSLCAT00010003642	transcript_ENSLOCT00000008522	transcript_ENSMMOT00000016557, transcript_ENSMMOT00000009546	transcript_ENSMALT00000007282	transcript_ENSONIT00000054939, transcript_ENSONIT00000011408	transcript_ENSORLT00000032675	rna_gnl_WGS_VFJC_PHYPO_T00174320	rna_gnl_WGS_VHII_PFLUV_T00165380, rna_gnl_WGS_VHII_PFLUV_T00009320	transcript_ENSPFOT00000007917	rna_XM_0356158591, rna_XM_0356372551	transcript_ENSSDUT00000015464, transcript_ENSSDUT00000000075	transcript_ENSTRUT00000076182	transcript_ENSTNIT00000009041	rna_gnl_WGS_SOYY_mrna_E1301_Tti009091	transcript_ENSXMAT00000023724	rna_XM_0045544884, rna_XM_0045643445
HOG0004984	AregG00794_2_si_ch73_206p6_1	transcript_ENSAMXT00000030865	rna_gnl_WGS_SIWR01_mrna_EXN66_Car019336	rna_gnl_WGS_SCMI_mrna_D9C73_021811	transcript_ENSDART00000155926	transcript_ENSDLAT00005020394	transcript_ENSGACT00000004853	rna_XM_0174063843	transcript_ENSLCRT00005050618	transcript_ENSLCAT00010021904	transcript_ENSLOCT00000009407	transcript_ENSMMOT00000007968	transcript_ENSMALT00000011195	transcript_ENSONIT00000034949	transcript_ENSORLT00000043333	rna_gnl_WGS_VFJC_PHYPO_T00010340	rna_gnl_WGS_VHII_PFLUV_T00256560	transcript_ENSPFOT00000014093	rna_XM_0356196631	transcript_ENSSDUT00000007920	transcript_ENSTRUT00000045717	transcript_ENSTNIT00000015942	rna_gnl_WGS_SOYY_mrna_E1301_Tti000723	transcript_ENSXMAT00000009191	rna_XM_0045467792
HOG0004985		transcript_ENSAMXT00000047215									transcript_ENSLOCT00000013056
HOG0004986		transcript_ENSAMXT00000038532, transcript_ENSAMXT00000019654		rna_gnl_WGS_SCMI_mrna_D9C73_015623	transcript_ENSDART00000138223, transcript_ENSDART00000192646	transcript_ENSDLAT00005002697			transcript_ENSLCRT00005013867		transcript_ENSLOCT00000009394	transcript_ENSMMOT00000002494				rna_gnl_WGS_VFJC_PHYPO_T00198940, rna_gnl_WGS_VFJC_PHYPO_T00198930							rna_gnl_WGS_SOYY_mrna_E1301_Tti007743
HOG0004987	AregG01001_1_rec8b, AregG01000_1_rec8b, AregG03232_1_rec8b	transcript_ENSAMXT00000044986	rna_gnl_WGS_SIWR01_mrna_EXN66_Car019138, rna_gnl_WGS_SIWR01_mrna_EXN66_Car007663	rna_gnl_WGS_SCMI_mrna_D9C73_022099	transcript_ENSDART00000100644, transcript_ENSDART00000139842	transcript_ENSDLAT00005014764	transcript_ENSGACT00000015465	rna_XM_0174298333, rna_XM_0379805951	transcript_ENSLCRT00005035308, transcript_ENSLCRT00005003705	transcript_ENSLCAT00010038517, transcript_ENSLCAT00010054183		transcript_ENSMMOT00000021619	transcript_ENSMALT00000002114, transcript_ENSMALT00000011342	transcript_ENSONIT00000071242, transcript_ENSONIT00000079217	transcript_ENSORLT00000039275, transcript_ENSORLT00000043517	rna_gnl_WGS_VFJC_PHYPO_T00198700	rna_gnl_WGS_VHII_PFLUV_T00254420, rna_gnl_WGS_VHII_PFLUV_T00085620	transcript_ENSPFOT00000009190, transcript_ENSPFOT00000027862	rna_XM_0356193841, rna_XM_0356237741	transcript_ENSSDUT00000010503	transcript_ENSTRUT00000084570	transcript_ENSTNIT00000011072	rna_gnl_WGS_SOYY_mrna_E1301_Tti000842, rna_gnl_WGS_SOYY_mrna_E1301_Tti011321	transcript_ENSXMAT00000022143	rna_XM_0144141662, rna_XM_0129240442
HOG0004988	AregG11728_1_kcnh2a	transcript_ENSAMXT00000012806, transcript_ENSAMXT00000010604	rna_gnl_WGS_SIWR01_mrna_EXN66_Car014574, rna_gnl_WGS_SIWR01_mrna_EXN66_Car019002	rna_gnl_WGS_SCMI_mrna_D9C73_022177	transcript_ENSDART00000024058, transcript_ENSDART00000180163	transcript_ENSDLAT00005045132, transcript_ENSDLAT00005000067	transcript_ENSGACT00000019369, transcript_ENSGACT00000001385	rna_XM_0174339483	transcript_ENSLCRT00005021151	transcript_ENSLCAT00010002696, transcript_ENSLCAT00010033365	transcript_ENSLOCT00000010636	transcript_ENSMMOT00000007424	transcript_ENSMALT00000014288	transcript_ENSONIT00000040093	transcript_ENSORLT00000005179	rna_gnl_WGS_VFJC_PHYPO_T00002230, rna_gnl_WGS_VFJC_PHYPO_T00053570	rna_gnl_WGS_VHII_PFLUV_T00138200, rna_gnl_WGS_VHII_PFLUV_T00250330	transcript_ENSPFOT00000012076	rna_XM_0356194391, rna_XM_0356337041	transcript_ENSSDUT00000003613, transcript_ENSSDUT00000019086	transcript_ENSTRUT00000070299, transcript_ENSTRUT00000053340	transcript_ENSTNIT00000001600, transcript_ENSTNIT00000005025, transcript_ENSTNIT00000011819	rna_gnl_WGS_SOYY_mrna_E1301_Tti019165, rna_gnl_WGS_SOYY_mrna_E1301_Tti007509	transcript_ENSXMAT00000034857	rna_XM_0129240413
HOG0004989	AregG17730_1_tmem106bb	transcript_ENSAMXT00000036099, transcript_ENSAMXT00000054750	rna_gnl_WGS_SIWR01_mrna_EXN66_Car008016	rna_gnl_WGS_SCMI_mrna_D9C73_016679, rna_gnl_WGS_SCMI_mrna_D9C73_016713, rna_gnl_WGS_SCMI_mrna_D9C73_022799	transcript_ENSDART00000160614, transcript_ENSDART00000137292	transcript_ENSDLAT00005005161, transcript_ENSDLAT00005063914	transcript_ENSGACT00000017046, transcript_ENSGACT00000000649	rna_XM_0174286473	transcript_ENSLCRT00005014556	transcript_ENSLCAT00010015257, transcript_ENSLCAT00010010230	transcript_ENSLOCT00000013773	transcript_ENSMMOT00000003260	transcript_ENSMALT00000009442, transcript_ENSMALT00000012885	transcript_ENSONIT00000008244	transcript_ENSORLT00000020783	rna_gnl_WGS_VFJC_PHYPO_T00054800, rna_gnl_WGS_VFJC_PHYPO_T00134530	rna_gnl_WGS_VHII_PFLUV_T00089780	transcript_ENSPFOT00000007725, transcript_ENSPFOT00000016699	rna_XM_0356081541, rna_XM_0356208511	transcript_ENSSDUT00000000528	transcript_ENSTRUT00000070960, transcript_ENSTRUT00000079713	transcript_ENSTNIT00000007828	rna_gnl_WGS_SOYY_mrna_E1301_Tti011048, rna_gnl_WGS_SOYY_mrna_E1301_Tti012611	transcript_ENSXMAT00000039136, transcript_ENSXMAT00000030573	rna_XM_0045601944
HOG0004990	AregG06156_1_arl4ab, AregG17736_1_arl4aa	transcript_ENSAMXT00000026149, transcript_ENSAMXT00000006812	rna_gnl_WGS_SIWR01_mrna_EXN66_Car008021	rna_gnl_WGS_SCMI_mrna_D9C73_022797, rna_gnl_WGS_SCMI_mrna_D9C73_016717, rna_gnl_WGS_SCMI_mrna_D9C73_016675	transcript_ENSDART00000040810, transcript_ENSDART00000163513	transcript_ENSDLAT00005064174, transcript_ENSDLAT00005005041	transcript_ENSGACT00000000638, transcript_ENSGACT00000016961	rna_XM_0174286443	transcript_ENSLCRT00005037946, transcript_ENSLCRT00005013733	transcript_ENSLCAT00010040551	transcript_ENSLOCT00000022491	transcript_ENSMMOT00000003327		transcript_ENSONIT00000025803	transcript_ENSORLT00000034262	rna_gnl_WGS_VFJC_PHYPO_T00134510, rna_gnl_WGS_VFJC_PHYPO_T00054760	rna_gnl_WGS_VHII_PFLUV_T00150960, rna_gnl_WGS_VHII_PFLUV_T00089820	transcript_ENSPFOT00000020315	rna_XM_0356204881, rna_XM_0356087561	transcript_ENSSDUT00000015575, transcript_ENSSDUT00000000724	transcript_ENSTRUT00000020074	transcript_ENSTNIT00000002660	rna_gnl_WGS_SOYY_mrna_E1301_Tti012613, rna_gnl_WGS_SOYY_mrna_E1301_Tti011018	transcript_ENSXMAT00000020070	rna_XM_0248018831, rna_XM_0129217664, rna_XM_0045601903
HOG0004991	AregG17761_2_vmo1b	transcript_ENSAMXT00000049891, transcript_ENSAMXT00000054974, transcript_ENSAMXT00000056291, transcript_ENSAMXT00000047081, transcript_ENSAMXT00000029760	rna_gnl_WGS_SIWR01_mrna_EXN66_Car007990, rna_gnl_WGS_SIWR01_mrna_EXN66_Car012048, rna_gnl_WGS_SIWR01_mrna_EXN66_Car012049	rna_gnl_WGS_SCMI_mrna_D9C73_016650	transcript_ENSDART00000066621, transcript_ENSDART00000063138	transcript_ENSDLAT00005010480, transcript_ENSDLAT00005014180	transcript_ENSGACT00000017270	rna_XM_0174333423	transcript_ENSLCRT00005006303, transcript_ENSLCRT00005006292	transcript_ENSLCAT00010001493	transcript_ENSLOCT00000007260	transcript_ENSMMOT00000023092	transcript_ENSMALT00000016239	transcript_ENSONIT00000042457, transcript_ENSONIT00000043836	transcript_ENSORLT00000020454, transcript_ENSORLT00000028915	rna_gnl_WGS_VFJC_PHYPO_T00125530, rna_gnl_WGS_VFJC_PHYPO_T00125520, rna_gnl_WGS_VFJC_PHYPO_T00064590	rna_gnl_WGS_VHII_PFLUV_T00089500		rna_XM_0356091631	transcript_ENSSDUT00000010362	transcript_ENSTRUT00000008622	transcript_ENSTNIT00000014817	rna_gnl_WGS_SOYY_mrna_E1301_Tti022586, rna_gnl_WGS_SOYY_mrna_E1301_Tti022587	transcript_ENSXMAT00000027245	rna_XM_0045685352, rna_XM_0248000381
HOG0004992	AregG12575_1_CT990567_1	transcript_ENSAMXT00000038399, transcript_ENSAMXT00000030829, transcript_ENSAMXT00000045505, transcript_ENSAMXT00000045475, transcript_ENSAMXT00000025791, transcript_ENSAMXT00000055850, transcript_ENSAMXT00000039162, transcript_ENSAMXT00000041851, transcript_ENSAMXT00000040660	rna_gnl_WGS_SIWR01_mrna_EXN66_Car013519			transcript_ENSDLAT00005048426, transcript_ENSDLAT00005026335, transcript_ENSDLAT00005064210, transcript_ENSDLAT00005024065			transcript_ENSLCRT00005010487	transcript_ENSLCAT00010041932, transcript_ENSLCAT00010053645, transcript_ENSLCAT00010016443, transcript_ENSLCAT00010023121, transcript_ENSLCAT00010041025, transcript_ENSLCAT00010060726, transcript_ENSLCAT00010028766, transcript_ENSLCAT00010022781, transcript_ENSLCAT00010019171		transcript_ENSMMOT00000012719		transcript_ENSONIT00000036132, transcript_ENSONIT00000063848				transcript_ENSPFOT00000001188, transcript_ENSPFOT00000029410, transcript_ENSPFOT00000029803, transcript_ENSPFOT00000022713, transcript_ENSPFOT00000023943, transcript_ENSPFOT00000024733, transcript_ENSPFOT00000029175, transcript_ENSPFOT00000021855, transcript_ENSPFOT00000002052		transcript_ENSSDUT00000026746, transcript_ENSSDUT00000023412
HOG0004993	AregG03802_1_naga, AregG04567_1_naga, AregG04566_1_naga	transcript_ENSAMXT00000009793, transcript_ENSAMXT00000039341	rna_gnl_WGS_SIWR01_mrna_EXN66_Car007086, rna_gnl_WGS_SIWR01_mrna_EXN66_Car018441	rna_gnl_WGS_SCMI_mrna_D9C73_015674, rna_gnl_WGS_SCMI_mrna_D9C73_009859, rna_gnl_WGS_SCMI_mrna_D9C73_009858	transcript_ENSDART00000184706	transcript_ENSDLAT00005049553, transcript_ENSDLAT00005021137	transcript_ENSGACT00000018660, transcript_ENSGACT00000017734	rna_XM_0379817051	transcript_ENSLCRT00005008464, transcript_ENSLCRT00005033636	transcript_ENSLCAT00010007352, transcript_ENSLCAT00010039310	transcript_ENSLOCT00000014710	transcript_ENSMMOT00000008846, transcript_ENSMMOT00000020487	transcript_ENSMALT00000014717, transcript_ENSMALT00000024839	transcript_ENSONIT00000034920	transcript_ENSORLT00000033140	rna_gnl_WGS_VFJC_PHYPO_T00087380	rna_gnl_WGS_VHII_PFLUV_T00212210	transcript_ENSPFOT00000008911	rna_XM_0356181071	transcript_ENSSDUT00000006815, transcript_ENSSDUT00000016347	transcript_ENSTRUT00000039203	transcript_ENSTNIT00000001467	rna_gnl_WGS_SOYY_mrna_E1301_Tti019321	transcript_ENSXMAT00000004869	rna_XM_0248052681, rna_XM_0045419794
HOG0004994	AregG15330_1_opn1lw1										transcript_ENSLOCT00000002312
HOG0004995	AregG15331_1_opn1lw1	transcript_ENSAMXT00000038499, transcript_ENSAMXT00000001734, transcript_ENSAMXT00000006533	rna_gnl_WGS_SIWR01_mrna_EXN66_Car005163, rna_gnl_WGS_SIWR01_mrna_EXN66_Car005162	rna_gnl_WGS_SCMI_mrna_D9C73_005507	transcript_ENSDART00000065941, transcript_ENSDART00000065940	transcript_ENSDLAT00005065020	transcript_ENSGACT00000013653	rna_XM_0174305473, rna_XM_0174305463	transcript_ENSLCRT00005061752	transcript_ENSLCAT00010042100	transcript_ENSLOCT00000018150	transcript_ENSMMOT00000020992	transcript_ENSMALT00000010513	transcript_ENSONIT00000086672	transcript_ENSORLT00000017633, transcript_ENSORLT00000017667	rna_gnl_WGS_VFJC_PHYPO_T00113700	rna_gnl_WGS_VHII_PFLUV_T00039840, rna_gnl_WGS_VHII_PFLUV_T00039820, rna_gnl_WGS_VHII_PFLUV_T00039830, rna_gnl_WGS_VHII_PFLUV_T00039810	transcript_ENSPFOT00000018872, transcript_ENSPFOT00000008142	rna_XM_0356325611	transcript_ENSSDUT00000020774	transcript_ENSTRUT00000033246	transcript_ENSTNIT00000010306		transcript_ENSXMAT00000007713, transcript_ENSXMAT00000017301, transcript_ENSXMAT00000007711, transcript_ENSXMAT00000027638	rna_XM_0045719152
HOG0004996	AregG10972_1	transcript_ENSAMXT00000053660		rna_gnl_WGS_SCMI_mrna_D9C73_020316	transcript_ENSDART00000162434	transcript_ENSDLAT00005017152, transcript_ENSDLAT00005059265, transcript_ENSDLAT00005055506				transcript_ENSLCAT00010018100, transcript_ENSLCAT00010007376		transcript_ENSMMOT00000006283	transcript_ENSMALT00000018990, transcript_ENSMALT00000008491	transcript_ENSONIT00000080139, transcript_ENSONIT00000081028, transcript_ENSONIT00000065341, transcript_ENSONIT00000085029, transcript_ENSONIT00000061331, transcript_ENSONIT00000067343, transcript_ENSONIT00000051256, transcript_ENSONIT00000084011, transcript_ENSONIT00000065152			rna_gnl_WGS_VHII_PFLUV_T00071450, rna_gnl_WGS_VHII_PFLUV_T00123430, rna_gnl_WGS_VHII_PFLUV_T00026060			transcript_ENSSDUT00000025979, transcript_ENSSDUT00000033751, transcript_ENSSDUT00000033372, transcript_ENSSDUT00000000770, transcript_ENSSDUT00000024074			rna_gnl_WGS_SOYY_mrna_E1301_Tti000668, rna_gnl_WGS_SOYY_mrna_E1301_Tti017115, rna_gnl_WGS_SOYY_mrna_E1301_Tti024302, rna_gnl_WGS_SOYY_mrna_E1301_Tti024293, rna_gnl_WGS_SOYY_mrna_E1301_Tti018866, rna_gnl_WGS_SOYY_mrna_E1301_Tti014251	transcript_ENSXMAT00000031555, transcript_ENSXMAT00000030404, transcript_ENSXMAT00000038056	rna_XM_0248016361
HOG0004997			rna_gnl_WGS_SIWR01_mrna_EXN66_Car008643, rna_gnl_WGS_SIWR01_mrna_EXN66_Car009725	rna_gnl_WGS_SCMI_mrna_D9C73_006280		transcript_ENSDLAT00005024935	transcript_ENSGACT00000009121	rna_XM_0174081643	transcript_ENSLCRT00005021967	transcript_ENSLCAT00010036190	transcript_ENSLOCT00000018091			transcript_ENSONIT00000034119	transcript_ENSORLT00000035314	rna_gnl_WGS_VFJC_PHYPO_T00163530			rna_XM_0356507831	transcript_ENSSDUT00000000639				transcript_ENSXMAT00000021391
HOG0004998	AregG11555_1_tnfrsf19	transcript_ENSAMXT00000030164		rna_gnl_WGS_SCMI_mrna_D9C73_015365	transcript_ENSDART00000061351	transcript_ENSDLAT00005028895	transcript_ENSGACT00000009124	rna_XM_0174201353	transcript_ENSLCRT00005023803	transcript_ENSLCAT00010057742	transcript_ENSLOCT00000001910	transcript_ENSMMOT00000006369	transcript_ENSMALT00000014762	transcript_ENSONIT00000006847	transcript_ENSORLT00000016312	rna_gnl_WGS_VFJC_PHYPO_T00054320	rna_gnl_WGS_VHII_PFLUV_T00020290	transcript_ENSPFOT00000016495	rna_XM_0356216901	transcript_ENSSDUT00000015494	transcript_ENSTRUT00000001679	transcript_ENSTNIT00000007789	rna_gnl_WGS_SOYY_mrna_E1301_Tti015692	transcript_ENSXMAT00000001164	rna_XM_0045439953
HOG0004999					transcript_ENSDART00000020301																		rna_gnl_WGS_SOYY_mrna_E1301_Tti012567
HOG0005000	AregG16403_1_fam92a1		rna_gnl_WGS_SIWR01_mrna_EXN66_Car000643	rna_gnl_WGS_SCMI_mrna_D9C73_023137		transcript_ENSDLAT00005044920	transcript_ENSGACT00000006734	rna_XM_0174205633	transcript_ENSLCRT00005049276	transcript_ENSLCAT00010013422	transcript_ENSLOCT00000012435	transcript_ENSMMOT00000025596	transcript_ENSMALT00000021567	transcript_ENSONIT00000003061	transcript_ENSORLT00000045441	rna_gnl_WGS_VFJC_PHYPO_T00171720	rna_gnl_WGS_VHII_PFLUV_T00155650	transcript_ENSPFOT00000011794	rna_XM_0356206901	transcript_ENSSDUT00000013999	transcript_ENSTRUT00000003442	transcript_ENSTNIT00000012244		transcript_ENSXMAT00000003327	rna_XM_0045480833
HOG0005001		transcript_ENSAMXT00000010804, transcript_ENSAMXT00000011770, transcript_ENSAMXT00000050809	rna_gnl_WGS_SIWR01_mrna_EXN66_Car019101	rna_gnl_WGS_SCMI_mrna_D9C73_022218		transcript_ENSDLAT00005039067		rna_XM_0174140973	transcript_ENSLCRT00005028056	transcript_ENSLCAT00010041721	transcript_ENSLOCT00000000910	transcript_ENSMMOT00000007688	transcript_ENSMALT00000023467				rna_gnl_WGS_VHII_PFLUV_T00251870		rna_XM_0356192311	transcript_ENSSDUT00000032058
HOG0005002	AregG10541_1_si_ch1073_291c23_2, AregG10540_2_si_ch1073_291c23_2, AregG10542_1_si_ch1073_291c23_2, AregG22596_1_si_ch1073_291c23_2	transcript_ENSAMXT00000042494, transcript_ENSAMXT00000033986	rna_gnl_WGS_SIWR01_mrna_EXN66_Car001936	rna_gnl_WGS_SCMI_mrna_D9C73_006477	transcript_ENSDART00000180588, transcript_ENSDART00000109634	transcript_ENSDLAT00005063499	transcript_ENSGACT00000023810, transcript_ENSGACT00000023819	rna_XM_0174272163, rna_XM_0174186713	transcript_ENSLCRT00005006891, transcript_ENSLCRT00005053230	transcript_ENSLCAT00010007215, transcript_ENSLCAT00010056541	transcript_ENSLOCT00000014735	transcript_ENSMMOT00000003997		transcript_ENSONIT00000006123, transcript_ENSONIT00000045565		rna_gnl_WGS_VFJC_PHYPO_T00165870	rna_gnl_WGS_VHII_PFLUV_T00122300, rna_gnl_WGS_VHII_PFLUV_T00034180	transcript_ENSPFOT00000029546, transcript_ENSPFOT00000015082	rna_XM_0356495381, rna_XM_0356292241	transcript_ENSSDUT00000004851, transcript_ENSSDUT00000003487	transcript_ENSTRUT00000086926	transcript_ENSTNIT00000007467	rna_gnl_WGS_SOYY_mrna_E1301_Tti021142	transcript_ENSXMAT00000008563, transcript_ENSXMAT00000017577	rna_XM_0144125962, rna_XM_0144108192
HOG0005003	AregG20744_1_acss1	transcript_ENSAMXT00000002561	rna_gnl_WGS_SIWR01_mrna_EXN66_Car001032	rna_gnl_WGS_SCMI_mrna_D9C73_027659	transcript_ENSDART00000044328			rna_XM_0174344393	transcript_ENSLCRT00005050779	transcript_ENSLCAT00010045744	transcript_ENSLOCT00000020795	transcript_ENSMMOT00000010357	transcript_ENSMALT00000012531	transcript_ENSONIT00000008943		rna_gnl_WGS_VFJC_PHYPO_T00011540	rna_gnl_WGS_VHII_PFLUV_T00218860		rna_XM_0356068201	transcript_ENSSDUT00000005734	transcript_ENSTRUT00000009878	transcript_ENSTNIT00000016575	rna_gnl_WGS_SOYY_mrna_E1301_Tti002720		rna_XM_0045752982
HOG0005004	AregG03125_1_acss1					transcript_ENSDLAT00005053232	transcript_ENSGACT00000013793	rna_XM_0174273133	transcript_ENSLCRT00005034142	transcript_ENSLCAT00010018333	transcript_ENSLOCT00000013423	transcript_ENSMMOT00000021042		transcript_ENSONIT00000086073	transcript_ENSORLT00000021863		rna_gnl_WGS_VHII_PFLUV_T00213070	transcript_ENSPFOT00000007105	rna_XM_0356183141	transcript_ENSSDUT00000020767	transcript_ENSTRUT00000028094	transcript_ENSTNIT00000019688		transcript_ENSXMAT00000042292	rna_XM_0045418475
HOG0005005	AregG18381_1_vgf	transcript_ENSAMXT00000026163, transcript_ENSAMXT00000049068	rna_gnl_WGS_SIWR01_mrna_EXN66_Car022232, rna_gnl_WGS_SIWR01_mrna_EXN66_Car013112	rna_gnl_WGS_SCMI_mrna_D9C73_017034, rna_gnl_WGS_SCMI_mrna_D9C73_027504	transcript_ENSDART00000138955, transcript_ENSDART00000173999	transcript_ENSDLAT00005031974, transcript_ENSDLAT00005019600	transcript_ENSGACT00000027313	rna_XM_0379789211, rna_XM_0174269793	transcript_ENSLCRT00005004201, transcript_ENSLCRT00005020410	transcript_ENSLCAT00010022319, transcript_ENSLCAT00010037390	transcript_ENSLOCT00000017356	transcript_ENSMMOT00000026168		transcript_ENSONIT00000076194, transcript_ENSONIT00000069721	transcript_ENSORLT00000042982, transcript_ENSORLT00000043594	rna_gnl_WGS_VFJC_PHYPO_T00194210		transcript_ENSPFOT00000022176, transcript_ENSPFOT00000028091	rna_XM_0356271341, rna_XM_0356297711	transcript_ENSSDUT00000004784, transcript_ENSSDUT00000023786	transcript_ENSTRUT00000053817, transcript_ENSTRUT00000079665		rna_gnl_WGS_SOYY_mrna_E1301_Tti000430, rna_gnl_WGS_SOYY_mrna_E1301_Tti005329	transcript_ENSXMAT00000036665, transcript_ENSXMAT00000036722	rna_XM_0045500012, rna_XM_0045748104
HOG0005006	AregG04558_2_ngs	transcript_ENSAMXT00000009150	rna_gnl_WGS_SIWR01_mrna_EXN66_Car007250	rna_gnl_WGS_SCMI_mrna_D9C73_015783, rna_gnl_WGS_SCMI_mrna_D9C73_009866	transcript_ENSDART00000168358, transcript_ENSDART00000076494	transcript_ENSDLAT00005019048, transcript_ENSDLAT00005020288	transcript_ENSGACT00000006654	rna_XM_0174132442, rna_XM_0174359743	transcript_ENSLCRT00005030420, transcript_ENSLCRT00005038834	transcript_ENSLCAT00010033465, transcript_ENSLCAT00010039463	transcript_ENSLOCT00000021149	transcript_ENSMMOT00000020381		transcript_ENSONIT00000000138, transcript_ENSONIT00000000806	transcript_ENSORLT00000028098, transcript_ENSORLT00000021209	rna_gnl_WGS_VFJC_PHYPO_T00087480	rna_gnl_WGS_VHII_PFLUV_T00078750, rna_gnl_WGS_VHII_PFLUV_T00212130	transcript_ENSPFOT00000019520, transcript_ENSPFOT00000009919	rna_XM_0356386531, rna_XM_0356166281	transcript_ENSSDUT00000012635, transcript_ENSSDUT00000015888	transcript_ENSTRUT00000038090	transcript_ENSTNIT00000014056	rna_gnl_WGS_SOYY_mrna_E1301_Tti006747, rna_gnl_WGS_SOYY_mrna_E1301_Tti011532	transcript_ENSXMAT00000002549, transcript_ENSXMAT00000007305	rna_XM_0045416431, rna_XM_0045419871
HOG0005007	AregG21692_1_c1ql2, AregG22950_1_c1ql2	transcript_ENSAMXT00000045418	rna_gnl_WGS_SIWR01_mrna_EXN66_Car010893, rna_gnl_WGS_SIWR01_mrna_EXN66_Car021964	rna_gnl_WGS_SCMI_mrna_D9C73_001905, rna_gnl_WGS_SCMI_mrna_D9C73_000292, rna_gnl_WGS_SCMI_mrna_D9C73_000285	transcript_ENSDART00000136091	transcript_ENSDLAT00005060412, transcript_ENSDLAT00005059187	transcript_ENSGACT00000019771	rna_XM_0174211313, rna_XM_0174394711	transcript_ENSLCRT00005029927, transcript_ENSLCRT00005014605	transcript_ENSLCAT00010031417, transcript_ENSLCAT00010051689	transcript_ENSLOCT00000003817	transcript_ENSMMOT00000025652	transcript_ENSMALT00000014412, transcript_ENSMALT00000014244	transcript_ENSONIT00000022004, transcript_ENSONIT00000015177	transcript_ENSORLT00000043776	rna_gnl_WGS_VFJC_PHYPO_T00207220	rna_gnl_WGS_VHII_PFLUV_T00141400, rna_gnl_WGS_VHII_PFLUV_T00271320	transcript_ENSPFOT00000015782	rna_XM_0356320591	transcript_ENSSDUT00000031022, transcript_ENSSDUT00000015731	transcript_ENSTRUT00000003114, transcript_ENSTRUT00000032916	transcript_ENSTNIT00000022494	rna_gnl_WGS_SOYY_mrna_E1301_Tti019924	transcript_ENSXMAT00000024575	rna_XM_0045719524, rna_XM_0045525843
HOG0005008	AregG21843_1_rpgrb, AregG23116_1_rpgrb	transcript_ENSAMXT00000043706, transcript_ENSAMXT00000052811	rna_gnl_WGS_SIWR01_mrna_EXN66_Car004005	rna_gnl_WGS_SCMI_mrna_D9C73_000554	transcript_ENSDART00000079095, transcript_ENSDART00000088624	transcript_ENSDLAT00005028167	transcript_ENSGACT00000004350, transcript_ENSGACT00000020558	rna_XM_0174415013	transcript_ENSLCRT00005003035, transcript_ENSLCRT00005042264, transcript_ENSLCRT00005003017	transcript_ENSLCAT00010050659, transcript_ENSLCAT00010043157	transcript_ENSLOCT00000009622	transcript_ENSMMOT00000003180	transcript_ENSMALT00000007801	transcript_ENSONIT00000049672	transcript_ENSORLT00000046100, transcript_ENSORLT00000036818	rna_gnl_WGS_VFJC_PHYPO_T00147650	rna_gnl_WGS_VHII_PFLUV_T00146410, rna_gnl_WGS_VHII_PFLUV_T00269660	transcript_ENSPFOT00000026065, transcript_ENSPFOT00000007698	rna_XM_0356037331, rna_XM_0356299761	transcript_ENSSDUT00000007767, transcript_ENSSDUT00000026081		transcript_ENSTNIT00000013354	rna_gnl_WGS_SOYY_mrna_E1301_Tti014747	transcript_ENSXMAT00000035663, transcript_ENSXMAT00000018137	rna_XM_0248053191, rna_XM_0248015181, rna_XM_0045625443
HOG0005009	AregG23558_1_hapln3, AregG22302_1_hapln3	transcript_ENSAMXT00000014000, transcript_ENSAMXT00000046094	rna_gnl_WGS_SIWR01_mrna_EXN66_Car004184	rna_gnl_WGS_SCMI_mrna_D9C73_008041, rna_gnl_WGS_SCMI_mrna_D9C73_003653	transcript_ENSDART00000067323	transcript_ENSDLAT00005003610, transcript_ENSDLAT00005028660	transcript_ENSGACT00000009426, transcript_ENSGACT00000022305	rna_XM_0174328583	transcript_ENSLCRT00005007507, transcript_ENSLCRT00005012788	transcript_ENSLCAT00010056612, transcript_ENSLCAT00010002214	transcript_ENSLOCT00000017546	transcript_ENSMMOT00000029066	transcript_ENSMALT00000023901	transcript_ENSONIT00000019691, transcript_ENSONIT00000016745	transcript_ENSORLT00000001910	rna_gnl_WGS_VFJC_PHYPO_T00225210	rna_gnl_WGS_VHII_PFLUV_T00095490, rna_gnl_WGS_VHII_PFLUV_T00029830	transcript_ENSPFOT00000003771	rna_XM_0356432891, rna_XM_0356289341	transcript_ENSSDUT00000000255, transcript_ENSSDUT00000023714	transcript_ENSTRUT00000040454, transcript_ENSTRUT00000043425	transcript_ENSTNIT00000013492, transcript_ENSTNIT00000003726	rna_gnl_WGS_SOYY_mrna_E1301_Tti003689	transcript_ENSXMAT00000023341	rna_XM_0045645344, rna_XM_0045579192
HOG0005010	AregG22487_1_si_dkey_78a14_4	transcript_ENSAMXT00000026850, transcript_ENSAMXT00000054415, transcript_ENSAMXT00000050130	rna_gnl_WGS_SIWR01_mrna_EXN66_Car002540, rna_gnl_WGS_SIWR01_mrna_EXN66_Car002539	rna_gnl_WGS_SCMI_mrna_D9C73_003856, rna_gnl_WGS_SCMI_mrna_D9C73_003855	transcript_ENSDART00000150158, transcript_ENSDART00000134177	transcript_ENSDLAT00005061937, transcript_ENSDLAT00005061933, transcript_ENSDLAT00005061945	transcript_ENSGACT00000019790	rna_XM_0174286783	transcript_ENSLCRT00005009207, transcript_ENSLCRT00005009209	transcript_ENSLCAT00010035042	transcript_ENSLOCT00000021730	transcript_ENSMMOT00000021871	transcript_ENSMALT00000020512, transcript_ENSMALT00000020469	transcript_ENSONIT00000003593, transcript_ENSONIT00000025929, transcript_ENSONIT00000047691	transcript_ENSORLT00000017596, transcript_ENSORLT00000017601	rna_gnl_WGS_VFJC_PHYPO_T00144900	rna_gnl_WGS_VHII_PFLUV_T00035340	transcript_ENSPFOT00000015178		transcript_ENSSDUT00000009630, transcript_ENSSDUT00000009674			rna_gnl_WGS_SOYY_mrna_E1301_Tti018619, rna_gnl_WGS_SOYY_mrna_E1301_Tti018618, rna_gnl_WGS_SOYY_mrna_E1301_Tti017601	transcript_ENSXMAT00000021828, transcript_ENSXMAT00000027367	rna_XM_0045397052, rna_XM_0045397025
HOG0005011	AregG22942_1_mgat5	transcript_ENSAMXT00000003661	rna_gnl_WGS_SIWR01_mrna_EXN66_Car021955, rna_gnl_WGS_SIWR01_mrna_EXN66_Car010760	rna_gnl_WGS_SCMI_mrna_D9C73_000301	transcript_ENSDART00000105788	transcript_ENSDLAT00005059013, transcript_ENSDLAT00005031959	transcript_ENSGACT00000019743, transcript_ENSGACT00000002819	rna_XM_0250100592, rna_XM_0174206143	transcript_ENSLCRT00005014541	transcript_ENSLCAT00010051774, transcript_ENSLCAT00010061974	transcript_ENSLOCT00000002141	transcript_ENSMMOT00000010262, transcript_ENSMMOT00000007182	transcript_ENSMALT00000013478, transcript_ENSMALT00000018762	transcript_ENSONIT00000015157	transcript_ENSORLT00000005464	rna_gnl_WGS_VFJC_PHYPO_T00147940	rna_gnl_WGS_VHII_PFLUV_T00271230, rna_gnl_WGS_VHII_PFLUV_T00142660	transcript_ENSPFOT00000015651, transcript_ENSPFOT00000016961	rna_XM_0356313661, rna_XM_0356047991	transcript_ENSSDUT00000015386, transcript_ENSSDUT00000014813	transcript_ENSTRUT00000063163, transcript_ENSTRUT00000080040	transcript_ENSTNIT00000009984, transcript_ENSTNIT00000006726	rna_gnl_WGS_SOYY_mrna_E1301_Tti012794	transcript_ENSXMAT00000007890, transcript_ENSXMAT00000002017	rna_XM_0144131482
HOG0005012	AregG23844_2_mia3	transcript_ENSAMXT00000013833	rna_gnl_WGS_SIWR01_mrna_EXN66_Car018676	rna_gnl_WGS_SCMI_mrna_D9C73_020444, rna_gnl_WGS_SCMI_mrna_D9C73_010355, rna_gnl_WGS_SCMI_mrna_D9C73_009595	transcript_ENSDART00000060505	transcript_ENSDLAT00005027186, transcript_ENSDLAT00005010075	transcript_ENSGACT00000013322, transcript_ENSGACT00000013335, transcript_ENSGACT00000013332	rna_XM_0174119473	transcript_ENSLCRT00005039072	transcript_ENSLCAT00010042135	transcript_ENSLOCT00000020313	transcript_ENSMMOT00000000199	transcript_ENSMALT00000029711	transcript_ENSONIT00000056633, transcript_ENSONIT00000007512, transcript_ENSONIT00000047976	transcript_ENSORLT00000015070, transcript_ENSORLT00000042507	rna_gnl_WGS_VFJC_PHYPO_T00187490	rna_gnl_WGS_VHII_PFLUV_T00214850	transcript_ENSPFOT00000019025	rna_XM_0356110251, rna_XM_0356178801	transcript_ENSSDUT00000004878	transcript_ENSTRUT00000085367, transcript_ENSTRUT00000054357	transcript_ENSTNIT00000004102, transcript_ENSTNIT00000019724	rna_gnl_WGS_SOYY_mrna_E1301_Tti019391	transcript_ENSXMAT00000028918, transcript_ENSXMAT00000033767	rna_XM_0248063181, rna_XM_0248051271
HOG0005013	AregG23969_3_si_ch211_272n13_3	transcript_ENSAMXT00000014509	rna_gnl_WGS_SIWR01_mrna_EXN66_Car004233	rna_gnl_WGS_SCMI_mrna_D9C73_002268, rna_gnl_WGS_SCMI_mrna_D9C73_002281, rna_gnl_WGS_SCMI_mrna_D9C73_007799, rna_gnl_WGS_SCMI_mrna_D9C73_002280	transcript_ENSDART00000171863	transcript_ENSDLAT00005058517	transcript_ENSGACT00000004707	rna_XM_0250102192	transcript_ENSLCRT00005013606	transcript_ENSLCAT00010014899, transcript_ENSLCAT00010014911	transcript_ENSLOCT00000019211	transcript_ENSMMOT00000001452, transcript_ENSMMOT00000001448	transcript_ENSMALT00000011591, transcript_ENSMALT00000002516, transcript_ENSMALT00000021031	transcript_ENSONIT00000079719	transcript_ENSORLT00000002330, transcript_ENSORLT00000002329, transcript_ENSORLT00000027684	rna_gnl_WGS_VFJC_PHYPO_T00245340	rna_gnl_WGS_VHII_PFLUV_T00100650	transcript_ENSPFOT00000013521	rna_XM_0356420521	transcript_ENSSDUT00000033140, transcript_ENSSDUT00000033137	transcript_ENSTRUT00000041828, transcript_ENSTRUT00000041829	transcript_ENSTNIT00000011487	rna_gnl_WGS_SOYY_mrna_E1301_Tti015261	transcript_ENSXMAT00000037241, transcript_ENSXMAT00000029185, transcript_ENSXMAT00000031191	rna_XM_0247992511
HOG0005014	AregG24317_2_tmem138	transcript_ENSAMXT00000057854	rna_gnl_WGS_SIWR01_mrna_EXN66_Car004428	rna_gnl_WGS_SCMI_mrna_D9C73_007606, rna_gnl_WGS_SCMI_mrna_D9C73_003604	transcript_ENSDART00000156438	transcript_ENSDLAT00005025099, transcript_ENSDLAT00005055552	transcript_ENSGACT00000007165, transcript_ENSGACT00000022723	rna_XM_0174055743	transcript_ENSLCRT00005018087, transcript_ENSLCRT00005037800	transcript_ENSLCAT00010030268, transcript_ENSLCAT00010041424		transcript_ENSMMOT00000001345, transcript_ENSMMOT00000002926	transcript_ENSMALT00000009006, transcript_ENSMALT00000020696	transcript_ENSONIT00000037884, transcript_ENSONIT00000007338	transcript_ENSORLT00000040509, transcript_ENSORLT00000040691	rna_gnl_WGS_VFJC_PHYPO_T00247000	rna_gnl_WGS_VHII_PFLUV_T00098500, rna_gnl_WGS_VHII_PFLUV_T00029290	transcript_ENSPFOT00000011022, transcript_ENSPFOT00000003429	rna_XM_0356412851	transcript_ENSSDUT00000018601, transcript_ENSSDUT00000020680	transcript_ENSTRUT00000060112	transcript_ENSTNIT00000019391, transcript_ENSTNIT00000012650	rna_gnl_WGS_SOYY_mrna_E1301_Tti015271	transcript_ENSXMAT00000030038, transcript_ENSXMAT00000027972	rna_XM_0045530273, rna_XM_0231525712
HOG0005015		transcript_ENSAMXT00000039044	rna_gnl_WGS_SIWR01_mrna_EXN66_Car009429, rna_gnl_WGS_SIWR01_mrna_EXN66_Car021582	rna_gnl_WGS_SCMI_mrna_D9C73_006594, rna_gnl_WGS_SCMI_mrna_D9C73_017626	transcript_ENSDART00000149757, transcript_ENSDART00000051539	transcript_ENSDLAT00005036873, transcript_ENSDLAT00005056098	transcript_ENSGACT00000024257, transcript_ENSGACT00000026917	rna_XM_0174266353, rna_XM_0174355362	transcript_ENSLCRT00005065444	transcript_ENSLCAT00010024341, transcript_ENSLCAT00010051484	transcript_ENSLOCT00000018156	transcript_ENSMMOT00000011923	transcript_ENSMALT00000010735, transcript_ENSMALT00000030965	transcript_ENSONIT00000025906, transcript_ENSONIT00000016181	transcript_ENSORLT00000008193, transcript_ENSORLT00000011897		rna_gnl_WGS_VHII_PFLUV_T00121010, rna_gnl_WGS_VHII_PFLUV_T00194010	transcript_ENSPFOT00000031364, transcript_ENSPFOT00000019540	rna_XM_0356270941	transcript_ENSSDUT00000019431	transcript_ENSTRUT00000033035	transcript_ENSTNIT00000012024, transcript_ENSTNIT00000014980	rna_gnl_WGS_SOYY_mrna_E1301_Tti013717, rna_gnl_WGS_SOYY_mrna_E1301_Tti018910	transcript_ENSXMAT00000009662, transcript_ENSXMAT00000037169	rna_XM_0045410114, rna_XM_0045573983
HOG0005016		transcript_ENSAMXT00000018409	rna_gnl_WGS_SIWR01_mrna_EXN66_Car002422	rna_gnl_WGS_SCMI_mrna_D9C73_004526, rna_gnl_WGS_SCMI_mrna_D9C73_007575	transcript_ENSDART00000127099	transcript_ENSDLAT00005042189, transcript_ENSDLAT00005004122	transcript_ENSGACT00000022577, transcript_ENSGACT00000006265	rna_XM_0174267252, rna_XM_0250037612	transcript_ENSLCRT00005005392, transcript_ENSLCRT00005026279	transcript_ENSLCAT00010038667, transcript_ENSLCAT00010025347	transcript_ENSLOCT00000018469	transcript_ENSMMOT00000010450, transcript_ENSMMOT00000003743		transcript_ENSONIT00000008972, transcript_ENSONIT00000019386	transcript_ENSORLT00000000016, transcript_ENSORLT00000036756, transcript_ENSORLT00000009001	rna_gnl_WGS_VFJC_PHYPO_T00243940	rna_gnl_WGS_VHII_PFLUV_T00035890, rna_gnl_WGS_VHII_PFLUV_T00098170	transcript_ENSPFOT00000006103, transcript_ENSPFOT00000006553	rna_XM_0356293311, rna_XM_0356426411	transcript_ENSSDUT00000023205, transcript_ENSSDUT00000011963	transcript_ENSTRUT00000039975	transcript_ENSTNIT00000007983	rna_gnl_WGS_SOYY_mrna_E1301_Tti003451	transcript_ENSXMAT00000010353, transcript_ENSXMAT00000015900	rna_XM_0045751443, rna_XM_0045530992
HOG0005017		transcript_ENSAMXT00000039987, transcript_ENSAMXT00000052551, transcript_ENSAMXT00000041139	rna_gnl_WGS_SIWR01_mrna_EXN66_Car014412, rna_gnl_WGS_SIWR01_mrna_EXN66_Car003943, rna_gnl_WGS_SIWR01_mrna_EXN66_Car003944, rna_gnl_WGS_SIWR01_mrna_EXN66_Car003942	rna_gnl_WGS_SCMI_mrna_D9C73_014241	transcript_ENSDART00000186652, transcript_ENSDART00000188675, transcript_ENSDART00000170241, transcript_ENSDART00000166589, transcript_ENSDART00000180740	transcript_ENSDLAT00005065164		rna_XM_0174109833	transcript_ENSLCRT00005052234, transcript_ENSLCRT00005002077, transcript_ENSLCRT00005002069	transcript_ENSLCAT00010050666, transcript_ENSLCAT00010038014		transcript_ENSMMOT00000028225	transcript_ENSMALT00000026169, transcript_ENSMALT00000033553	transcript_ENSONIT00000063810, transcript_ENSONIT00000004675	transcript_ENSORLT00000025232	rna_gnl_WGS_VFJC_PHYPO_T00121600, rna_gnl_WGS_VFJC_PHYPO_T00210350	rna_gnl_WGS_VHII_PFLUV_T00133590		rna_XM_0356339491	transcript_ENSSDUT00000012776, transcript_ENSSDUT00000028459	transcript_ENSTRUT00000052290	transcript_ENSTNIT00000002567	rna_gnl_WGS_SOYY_mrna_E1301_Tti013161, rna_gnl_WGS_SOYY_mrna_E1301_Tti013164	transcript_ENSXMAT00000031785	rna_XM_0129202013
HOG0005018		transcript_ENSAMXT00000041996	rna_gnl_WGS_SIWR01_mrna_EXN66_Car016437	rna_gnl_WGS_SCMI_mrna_D9C73_027329, rna_gnl_WGS_SCMI_mrna_D9C73_020221	transcript_ENSDART00000192561, transcript_ENSDART00000035011	transcript_ENSDLAT00005031578, transcript_ENSDLAT00005025987	transcript_ENSGACT00000026217	rna_XM_0174280353, rna_XM_0174408683	transcript_ENSLCRT00005000070, transcript_ENSLCRT00005038820	transcript_ENSLCAT00010040466, transcript_ENSLCAT00010016532	transcript_ENSLOCT00000012526	transcript_ENSMMOT00000019078, transcript_ENSMMOT00000017710	transcript_ENSMALT00000027639, transcript_ENSMALT00000010061	transcript_ENSONIT00000017029, transcript_ENSONIT00000002188	transcript_ENSORLT00000043200, transcript_ENSORLT00000022577		rna_gnl_WGS_VHII_PFLUV_T00164470	transcript_ENSPFOT00000002067	rna_XM_0356243531, rna_XM_0356114351, rna_XM_0356109751	transcript_ENSSDUT00000030148, transcript_ENSSDUT00000007526	transcript_ENSTRUT00000089436, transcript_ENSTRUT00000014227	transcript_ENSTNIT00000017050, transcript_ENSTNIT00000015553	rna_gnl_WGS_SOYY_mrna_E1301_Tti001200	transcript_ENSXMAT00000008743, transcript_ENSXMAT00000023467	rna_XM_0045546841
HOG0005019			rna_gnl_WGS_SIWR01_mrna_EXN66_Car021140	rna_gnl_WGS_SCMI_mrna_D9C73_017545		transcript_ENSDLAT00005007477	transcript_ENSGACT00000002435, transcript_ENSGACT00000007759, transcript_ENSGACT00000007806	rna_XM_0379791721	transcript_ENSLCRT00005065207	transcript_ENSLCAT00010009704, transcript_ENSLCAT00010009686, transcript_ENSLCAT00010009699, transcript_ENSLCAT00010041128	transcript_ENSLOCT00000009819			transcript_ENSONIT00000092580, transcript_ENSONIT00000005187, transcript_ENSONIT00000063496	transcript_ENSORLT00000016553, transcript_ENSORLT00000045825, transcript_ENSORLT00000031473, transcript_ENSORLT00000016563			transcript_ENSPFOT00000001611, transcript_ENSPFOT00000001627, transcript_ENSPFOT00000001585	rna_XM_0356272071, rna_XM_0356272051, rna_XM_0356271991, rna_XM_0356272031, rna_XM_0356272041, rna_XM_0356271971	transcript_ENSSDUT00000007919	transcript_ENSTRUT00000074266	transcript_ENSTNIT00000008184, transcript_ENSTNIT00000005002		transcript_ENSXMAT00000010633, transcript_ENSXMAT00000006821, transcript_ENSXMAT00000021513, transcript_ENSXMAT00000010623	rna_XM_0248011141, rna_XM_0248038611
HOG0005020				rna_gnl_WGS_SCMI_mrna_D9C73_001253, rna_gnl_WGS_SCMI_mrna_D9C73_001254		transcript_ENSDLAT00005012160, transcript_ENSDLAT00005007379, transcript_ENSDLAT00005053383	transcript_ENSGACT00000009215, transcript_ENSGACT00000009222, transcript_ENSGACT00000009234, transcript_ENSGACT00000009226, transcript_ENSGACT00000009224, transcript_ENSGACT00000009218		transcript_ENSLCRT00005031585, transcript_ENSLCRT00005031594, transcript_ENSLCRT00005031581, transcript_ENSLCRT00005031592					transcript_ENSONIT00000054395, transcript_ENSONIT00000051593, transcript_ENSONIT00000053546, transcript_ENSONIT00000052454, transcript_ENSONIT00000089399, transcript_ENSONIT00000047720, transcript_ENSONIT00000088299, transcript_ENSONIT00000035644, transcript_ENSONIT00000091395, transcript_ENSONIT00000037681, transcript_ENSONIT00000021751, transcript_ENSONIT00000081091, transcript_ENSONIT00000038478, transcript_ENSONIT00000067432, transcript_ENSONIT00000046092							transcript_ENSTRUT00000007168, transcript_ENSTRUT00000046391, transcript_ENSTRUT00000083455	transcript_ENSTNIT00000001536			rna_XM_0045556182, rna_XM_0045556172, rna_XM_0248053681, rna_XM_0129202742, rna_XM_0129202772
HOG0005021					transcript_ENSDART00000136582, transcript_ENSDART00000131472, transcript_ENSDART00000137279, transcript_ENSDART00000131346, transcript_ENSDART00000191166, transcript_ENSDART00000131549, transcript_ENSDART00000140070, transcript_ENSDART00000140730, transcript_ENSDART00000133768, transcript_ENSDART00000133306, transcript_ENSDART00000140073, transcript_ENSDART00000144740, transcript_ENSDART00000189638, transcript_ENSDART00000168410, transcript_ENSDART00000193272, transcript_ENSDART00000151457, transcript_ENSDART00000151498, transcript_ENSDART00000151126, transcript_ENSDART00000151174, transcript_ENSDART00000099648, transcript_ENSDART00000135705, transcript_ENSDART00000102108, transcript_ENSDART00000139426, transcript_ENSDART00000136557, transcript_ENSDART00000140240, transcript_ENSDART00000143293, transcript_ENSDART00000151809, transcript_ENSDART00000140408, transcript_ENSDART00000131455, transcript_ENSDART00000144483, transcript_ENSDART00000142216, transcript_ENSDART00000142963, transcript_ENSDART00000142876, transcript_ENSDART00000182351, transcript_ENSDART00000184801, transcript_ENSDART00000163241, transcript_ENSDART00000188639, transcript_ENSDART00000131695, transcript_ENSDART00000147051
HOG0005022							transcript_ENSGACT00000000998	rna_XM_0379759081						transcript_ENSONIT00000043079, transcript_ENSONIT00000045154, transcript_ENSONIT00000034161, transcript_ENSONIT00000060670, transcript_ENSONIT00000091530, transcript_ENSONIT00000037940, transcript_ENSONIT00000043677, transcript_ENSONIT00000068334, transcript_ENSONIT00000089518, transcript_ENSONIT00000044455, transcript_ENSONIT00000089402, transcript_ENSONIT00000078461, transcript_ENSONIT00000068058, transcript_ENSONIT00000074803, transcript_ENSONIT00000062386, transcript_ENSONIT00000051749, transcript_ENSONIT00000042829, transcript_ENSONIT00000050288, transcript_ENSONIT00000060024, transcript_ENSONIT00000089842, transcript_ENSONIT00000075342, transcript_ENSONIT00000091578, transcript_ENSONIT00000087367, transcript_ENSONIT00000042863, transcript_ENSONIT00000041092, transcript_ENSONIT00000051027							transcript_ENSTRUT00000051273, transcript_ENSTRUT00000084468, transcript_ENSTRUT00000071948, transcript_ENSTRUT00000074502, transcript_ENSTRUT00000072483, transcript_ENSTRUT00000088406, transcript_ENSTRUT00000053864, transcript_ENSTRUT00000079195	transcript_ENSTNIT00000009784			rna_XM_0248026891, rna_XM_0248001051
HOG0005023	AregG00281_1_rph3ab, AregG19826_1_rph3ab	transcript_ENSAMXT00000033743	rna_gnl_WGS_SIWR01_mrna_EXN66_Car011662, rna_gnl_WGS_SIWR01_mrna_EXN66_Car017375	rna_gnl_WGS_SCMI_mrna_D9C73_012224, rna_gnl_WGS_SCMI_mrna_D9C73_018362, rna_gnl_WGS_SCMI_mrna_D9C73_018260	transcript_ENSDART00000173060	transcript_ENSDLAT00005023071, transcript_ENSDLAT00005024515	transcript_ENSGACT00000014969, transcript_ENSGACT00000020581	rna_XM_0174173033	transcript_ENSLCRT00005008183, transcript_ENSLCRT00005062228	transcript_ENSLCAT00010060061, transcript_ENSLCAT00010024266	transcript_ENSLOCT00000009280	transcript_ENSMMOT00000018980, transcript_ENSMMOT00000012460		transcript_ENSONIT00000072195, transcript_ENSONIT00000019270	transcript_ENSORLT00000000569	rna_gnl_WGS_VFJC_PHYPO_T00139760, rna_gnl_WGS_VFJC_PHYPO_T00078480	rna_gnl_WGS_VHII_PFLUV_T00076840, rna_gnl_WGS_VHII_PFLUV_T00205210	transcript_ENSPFOT00000014717, transcript_ENSPFOT00000029066	rna_XM_0356410481, rna_XM_0356441011		transcript_ENSTRUT00000000816, transcript_ENSTRUT00000067683		rna_gnl_WGS_SOYY_mrna_E1301_Tti014128, rna_gnl_WGS_SOYY_mrna_E1301_Tti000092		rna_XM_0045442453, rna_XM_0045669462
HOG0005024	AregG00418_2_slc14a2	transcript_ENSAMXT00000008728	rna_gnl_WGS_SIWR01_mrna_EXN66_Car017589, rna_gnl_WGS_SIWR01_mrna_EXN66_Car011538	rna_gnl_WGS_SCMI_mrna_D9C73_018553, rna_gnl_WGS_SCMI_mrna_D9C73_018530, rna_gnl_WGS_SCMI_mrna_D9C73_012369	transcript_ENSDART00000162256	transcript_ENSDLAT00005017216, transcript_ENSDLAT00005057952	transcript_ENSGACT00000021361, transcript_ENSGACT00000012999	rna_XM_0174137293	transcript_ENSLCRT00005026054, transcript_ENSLCRT00005053675	transcript_ENSLCAT00010004778, transcript_ENSLCAT00010062130	transcript_ENSLOCT00000007597	transcript_ENSMMOT00000024311	transcript_ENSMALT00000016033	transcript_ENSONIT00000048466	transcript_ENSORLT00000036755, transcript_ENSORLT00000011044	rna_gnl_WGS_VFJC_PHYPO_T00140560	rna_gnl_WGS_VHII_PFLUV_T00203340, rna_gnl_WGS_VHII_PFLUV_T00069680	transcript_ENSPFOT00000026728, transcript_ENSPFOT00000014319, transcript_ENSPFOT00000017463	rna_XM_0356410401	transcript_ENSSDUT00000033707, transcript_ENSSDUT00000021146	transcript_ENSTRUT00000026257	transcript_ENSTNIT00000018699	rna_gnl_WGS_SOYY_mrna_E1301_Tti001823	transcript_ENSXMAT00000022195, transcript_ENSXMAT00000024651	rna_XM_0144139832
HOG0005025	AregG12003_1_GABRR1	transcript_ENSAMXT00000054842, transcript_ENSAMXT00000015106	rna_gnl_WGS_SIWR01_mrna_EXN66_Car016834	rna_gnl_WGS_SCMI_mrna_D9C73_010067, rna_gnl_WGS_SCMI_mrna_D9C73_020801	transcript_ENSDART00000012376, transcript_ENSDART00000164953	transcript_ENSDLAT00005011035, transcript_ENSDLAT00005001047	transcript_ENSGACT00000016168, transcript_ENSGACT00000012171	rna_XM_0174377092, rna_XM_0174107572	transcript_ENSLCRT00005031005, transcript_ENSLCRT00005030610	transcript_ENSLCAT00010026042, transcript_ENSLCAT00010046476		transcript_ENSMMOT00000013622	transcript_ENSMALT00000020160, transcript_ENSMALT00000018246	transcript_ENSONIT00000084839	transcript_ENSORLT00000040232, transcript_ENSORLT00000044973	rna_gnl_WGS_VFJC_PHYPO_T00186510	rna_gnl_WGS_VHII_PFLUV_T00208840, rna_gnl_WGS_VHII_PFLUV_T00232850	transcript_ENSPFOT00000014562, transcript_ENSPFOT00000014027	rna_XM_0356167311, rna_XM_0356105331	transcript_ENSSDUT00000024614	transcript_ENSTRUT00000077947	transcript_ENSTNIT00000020664	rna_gnl_WGS_SOYY_mrna_E1301_Tti003076	transcript_ENSXMAT00000005382, transcript_ENSXMAT00000035798	rna_XM_0045404754
HOG0005026	AregG12187_1_cyp1c1, AregG12186_1_cyp1c1	transcript_ENSAMXT00000026360	rna_gnl_WGS_SIWR01_mrna_EXN66_Car017020, rna_gnl_WGS_SIWR01_mrna_EXN66_Car017019	rna_gnl_WGS_SCMI_mrna_D9C73_020645	transcript_ENSDART00000158830, transcript_ENSDART00000169530	transcript_ENSDLAT00005002119	transcript_ENSGACT00000008188, transcript_ENSGACT00000008185	rna_XM_0379777211, rna_XM_0379777201	transcript_ENSLCRT00005051038, transcript_ENSLCRT00005051037	transcript_ENSLCAT00010029347	transcript_ENSLOCT00000021852	transcript_ENSMMOT00000002526, transcript_ENSMMOT00000002514	transcript_ENSMALT00000009697, transcript_ENSMALT00000009756	transcript_ENSONIT00000026358, transcript_ENSONIT00000026357	transcript_ENSORLT00000021190	rna_gnl_WGS_VFJC_PHYPO_T00018260	rna_gnl_WGS_VHII_PFLUV_T00234760, rna_gnl_WGS_VHII_PFLUV_T00234750	transcript_ENSPFOT00000020834	rna_XM_0356103751	transcript_ENSSDUT00000013805, transcript_ENSSDUT00000013795, transcript_ENSSDUT00000013780, transcript_ENSSDUT00000013197	transcript_ENSTRUT00000063569, transcript_ENSTRUT00000035713	transcript_ENSTNIT00000020829	rna_gnl_WGS_SOYY_mrna_E1301_Tti006107	transcript_ENSXMAT00000020283
HOG0005027	AregG12239_1_cd109, AregG17605_1_cd109, AregG17604_1_cd109	transcript_ENSAMXT00000018937	rna_gnl_WGS_SIWR01_mrna_EXN66_Car017075	rna_gnl_WGS_SCMI_mrna_D9C73_020525	transcript_ENSDART00000151435	transcript_ENSDLAT00005060598	transcript_ENSGACT00000009022	rna_XM_0174192972	transcript_ENSLCRT00005057859, transcript_ENSLCRT00005066756	transcript_ENSLCAT00010055566	transcript_ENSLOCT00000020918	transcript_ENSMMOT00000002752, transcript_ENSMMOT00000023519	transcript_ENSMALT00000016219	transcript_ENSONIT00000010191, transcript_ENSONIT00000023606	transcript_ENSORLT00000021630, transcript_ENSORLT00000021594	rna_gnl_WGS_VFJC_PHYPO_T00095770	rna_gnl_WGS_VHII_PFLUV_T00235330, rna_gnl_WGS_VHII_PFLUV_T00217290	transcript_ENSPFOT00000006145, transcript_ENSPFOT00000006261	rna_XM_0356104921, rna_XM_0356184461	transcript_ENSSDUT00000016169, transcript_ENSSDUT00000017224	transcript_ENSTRUT00000026922	transcript_ENSTNIT00000020225, transcript_ENSTNIT00000003612	rna_gnl_WGS_SOYY_mrna_E1301_Tti005485	transcript_ENSXMAT00000000279, transcript_ENSXMAT00000025314	rna_XM_0248063121, rna_XM_0045611252
HOG0005028	AregG12291_1_marcksl1a	transcript_ENSAMXT00000030971, transcript_ENSAMXT00000040528	rna_gnl_WGS_SIWR01_mrna_EXN66_Car017121, rna_gnl_WGS_SIWR01_mrna_EXN66_Car000879	rna_gnl_WGS_SCMI_mrna_D9C73_020456, rna_gnl_WGS_SCMI_mrna_D9C73_020477	transcript_ENSDART00000056987, transcript_ENSDART00000167803	transcript_ENSDLAT00005001043		rna_XM_0174317623, rna_XM_0174209393	transcript_ENSLCRT00005044973	transcript_ENSLCAT00010025510, transcript_ENSLCAT00010009940	transcript_ENSLOCT00000003015	transcript_ENSMMOT00000003072, transcript_ENSMMOT00000028555	transcript_ENSMALT00000015737, transcript_ENSMALT00000002104	transcript_ENSONIT00000052247, transcript_ENSONIT00000084994	transcript_ENSORLT00000039175	rna_gnl_WGS_VFJC_PHYPO_T00183670, rna_gnl_WGS_VFJC_PHYPO_T00171320	rna_gnl_WGS_VHII_PFLUV_T00235800, rna_gnl_WGS_VHII_PFLUV_T00153010	transcript_ENSPFOT00000004748, transcript_ENSPFOT00000005651	rna_XM_0356107661	transcript_ENSSDUT00000018664, transcript_ENSSDUT00000002286	transcript_ENSTRUT00000051250	transcript_ENSTNIT00000011967	rna_gnl_WGS_SOYY_mrna_E1301_Tti017272	transcript_ENSXMAT00000037081	rna_XM_0045747393, rna_XM_0045636782
HOG0005029	AregG13110_1_prelid1b, AregG01538_1_prelid1b	transcript_ENSAMXT00000015792	rna_gnl_WGS_SIWR01_mrna_EXN66_Car003410	rna_gnl_WGS_SCMI_mrna_D9C73_002349	transcript_ENSDART00000064846	transcript_ENSDLAT00005018456, transcript_ENSDLAT00005007269	transcript_ENSGACT00000023287	rna_XM_0174118253	transcript_ENSLCRT00005012875, transcript_ENSLCRT00005014572	transcript_ENSLCAT00010007576, transcript_ENSLCAT00010044222	transcript_ENSLOCT00000002680	transcript_ENSMMOT00000008425	transcript_ENSMALT00000002063, transcript_ENSMALT00000010553	transcript_ENSONIT00000022146, transcript_ENSONIT00000017254	transcript_ENSORLT00000035710, transcript_ENSORLT00000002730	rna_gnl_WGS_VFJC_PHYPO_T00075580	rna_gnl_WGS_VHII_PFLUV_T00010240, rna_gnl_WGS_VHII_PFLUV_T00170780	transcript_ENSPFOT00000011975, transcript_ENSPFOT00000003508	rna_XM_0356372151	transcript_ENSSDUT00000003349, transcript_ENSSDUT00000000937	transcript_ENSTRUT00000008189	transcript_ENSTNIT00000021441	rna_gnl_WGS_SOYY_mrna_E1301_Tti021556	transcript_ENSXMAT00000005486, transcript_ENSXMAT00000000640	rna_XM_0144133662, rna_XM_0248015991, rna_XM_0247999671
HOG0005030	AregG13445_1_myl7	transcript_ENSAMXT00000051744		rna_gnl_WGS_SCMI_mrna_D9C73_018130		transcript_ENSDLAT00005060869			transcript_ENSLCRT00005006342	transcript_ENSLCAT00010022992	transcript_ENSLOCT00000014909					rna_gnl_WGS_VFJC_PHYPO_T00062200	rna_gnl_WGS_VHII_PFLUV_T00206300		rna_XM_0356079711	transcript_ENSSDUT00000021813
HOG0005031	AregG16990_1_myl7	transcript_ENSAMXT00000016015	rna_gnl_WGS_SIWR01_mrna_EXN66_Car011231		transcript_ENSDART00000040013	transcript_ENSDLAT00005030839	transcript_ENSGACT00000005880	rna_XM_0174122673	transcript_ENSLCRT00005028411	transcript_ENSLCAT00010002286	transcript_ENSLOCT00000018703	transcript_ENSMMOT00000015539	transcript_ENSMALT00000031927	transcript_ENSONIT00000053724, transcript_ENSONIT00000075791	transcript_ENSORLT00000029456	rna_gnl_WGS_VFJC_PHYPO_T00237300	rna_gnl_WGS_VHII_PFLUV_T00073120	transcript_ENSPFOT00000024366	rna_XM_0356392121	transcript_ENSSDUT00000032202	transcript_ENSTRUT00000073515	transcript_ENSTNIT00000022901, transcript_ENSTNIT00000019247	rna_gnl_WGS_SOYY_mrna_E1301_Tti015561	transcript_ENSXMAT00000033095	rna_XM_0144146692, rna_XM_0144146721
HOG0005032	AregG14984_1_dicp3_3, AregG23913_1_dicp3_3, AregG23914_1_dicp3_3, AregG14985_1_dicp3_3, AregG23915_3_dicp3_3					transcript_ENSDLAT00005041208, transcript_ENSDLAT00005010170, transcript_ENSDLAT00005038045, transcript_ENSDLAT00005037626, transcript_ENSDLAT00005018354	transcript_ENSGACT00000015918	rna_XM_0379814261, rna_XM_0250083972, rna_XM_0174418463, rna_XM_0250029211, rna_XM_0250029222	transcript_ENSLCRT00005057700					transcript_ENSONIT00000034905, transcript_ENSONIT00000047020, transcript_ENSONIT00000068263, transcript_ENSONIT00000036675	transcript_ENSORLT00000028497, transcript_ENSORLT00000037375, transcript_ENSORLT00000028661		rna_gnl_WGS_VHII_PFLUV_T00216880, rna_gnl_WGS_VHII_PFLUV_T00216960, rna_gnl_WGS_VHII_PFLUV_T00216970	transcript_ENSPFOT00000026973, transcript_ENSPFOT00000028483, transcript_ENSPFOT00000015283, transcript_ENSPFOT00000022474, transcript_ENSPFOT00000022492	rna_XM_0356179141			transcript_ENSTNIT00000005218		transcript_ENSXMAT00000024589, transcript_ENSXMAT00000016056, transcript_ENSXMAT00000021375	rna_XM_0248052231
HOG0005033	AregG05274_1_CABZ01067232_1, AregG20689_1_CABZ01067232_1	transcript_ENSAMXT00000019723, transcript_ENSAMXT00000031862	rna_gnl_WGS_SIWR01_mrna_EXN66_Car014246	rna_gnl_WGS_SCMI_mrna_D9C73_022329, rna_gnl_WGS_SCMI_mrna_D9C73_022332, rna_gnl_WGS_SCMI_mrna_D9C73_014484	transcript_ENSDART00000080072	transcript_ENSDLAT00005042908, transcript_ENSDLAT00005045926	transcript_ENSGACT00000020845	rna_XM_0174415993	transcript_ENSLCRT00005023245, transcript_ENSLCRT00005003797	transcript_ENSLCAT00010003743, transcript_ENSLCAT00010013462	transcript_ENSLOCT00000011293	transcript_ENSMMOT00000012665, transcript_ENSMMOT00000014340	transcript_ENSMALT00000015602	transcript_ENSONIT00000065293, transcript_ENSONIT00000087403	transcript_ENSORLT00000037359			transcript_ENSPFOT00000005155	rna_XM_0356219271, rna_XM_0356341371	transcript_ENSSDUT00000007298, transcript_ENSSDUT00000006213	transcript_ENSTRUT00000082049, transcript_ENSTRUT00000009187	transcript_ENSTNIT00000014324	rna_gnl_WGS_SOYY_mrna_E1301_Tti017021, rna_gnl_WGS_SOYY_mrna_E1301_Tti007691	transcript_ENSXMAT00000023664	rna_XM_0045725892, rna_XM_0129242001
HOG0005034	AregG05291_1_tfr1a, AregG05292_1_tfr1a	transcript_ENSAMXT00000041815, transcript_ENSAMXT00000032481, transcript_ENSAMXT00000055635	rna_gnl_WGS_SIWR01_mrna_EXN66_Car014722	rna_gnl_WGS_SCMI_mrna_D9C73_013569, rna_gnl_WGS_SCMI_mrna_D9C73_013570	transcript_ENSDART00000137851, transcript_ENSDART00000165296	transcript_ENSDLAT00005047805, transcript_ENSDLAT00005006452	transcript_ENSGACT00000021670	rna_XM_0174201583, rna_XM_0379820851	transcript_ENSLCRT00005018505	transcript_ENSLCAT00010005115	transcript_ENSLOCT00000008439	transcript_ENSMMOT00000023920		transcript_ENSONIT00000063455	transcript_ENSORLT00000012172	rna_gnl_WGS_VFJC_PHYPO_T00130410, rna_gnl_WGS_VFJC_PHYPO_T00123070, rna_gnl_WGS_VFJC_PHYPO_T00123060, rna_gnl_WGS_VFJC_PHYPO_T00123080	rna_gnl_WGS_VHII_PFLUV_T00131940	transcript_ENSPFOT00000012928	rna_XM_0356344351	transcript_ENSSDUT00000008667, transcript_ENSSDUT00000008647	transcript_ENSTRUT00000004766	transcript_ENSTNIT00000010877	rna_gnl_WGS_SOYY_mrna_E1301_Tti001061, rna_gnl_WGS_SOYY_mrna_E1301_Tti007707	transcript_ENSXMAT00000011086	rna_XM_0144108923, rna_XM_0144108932, rna_XM_0144108942
HOG0005035	AregG06343_1_artna, AregG05440_1_artna	transcript_ENSAMXT00000033226, transcript_ENSAMXT00000033741	rna_gnl_WGS_SIWR01_mrna_EXN66_Car007046, rna_gnl_WGS_SIWR01_mrna_EXN66_Car014845	rna_gnl_WGS_SCMI_mrna_D9C73_008273	transcript_ENSDART00000151095, transcript_ENSDART00000144251	transcript_ENSDLAT00005036522, transcript_ENSDLAT00005023395		rna_XM_0174307373	transcript_ENSLCRT00005025258, transcript_ENSLCRT00005065995	transcript_ENSLCAT00010013966, transcript_ENSLCAT00010016655, transcript_ENSLCAT00010049478	transcript_ENSLOCT00000005065	transcript_ENSMMOT00000008134	transcript_ENSMALT00000031242, transcript_ENSMALT00000001593	transcript_ENSONIT00000013248	transcript_ENSORLT00000034551	rna_gnl_WGS_VFJC_PHYPO_T00104780, rna_gnl_WGS_VFJC_PHYPO_T00123680	rna_gnl_WGS_VHII_PFLUV_T00113890, rna_gnl_WGS_VHII_PFLUV_T00139310	transcript_ENSPFOT00000017707	rna_XM_0356488241, rna_XM_0356355811	transcript_ENSSDUT00000026854, transcript_ENSSDUT00000017081	transcript_ENSTRUT00000065844	transcript_ENSTNIT00000004199	rna_gnl_WGS_SOYY_mrna_E1301_Tti009284, rna_gnl_WGS_SOYY_mrna_E1301_Tti007646	transcript_ENSXMAT00000003950	rna_XM_0045423772
HOG0005036	AregG05808_1_gng5	transcript_ENSAMXT00000019576, transcript_ENSAMXT00000036473	rna_gnl_WGS_SIWR01_mrna_EXN66_Car015165	rna_gnl_WGS_SCMI_mrna_D9C73_008792, rna_gnl_WGS_SCMI_mrna_D9C73_008748, rna_gnl_WGS_SCMI_mrna_D9C73_014093	transcript_ENSDART00000058258	transcript_ENSDLAT00005057141	transcript_ENSGACT00000022842	rna_XM_0174135323, rna_XM_0174259163	transcript_ENSLCRT00005049046, transcript_ENSLCRT00005028192	transcript_ENSLCAT00010033350, transcript_ENSLCAT00010046103, transcript_ENSLCAT00010002059	transcript_ENSLOCT00000012333	transcript_ENSMMOT00000011816, transcript_ENSMMOT00000015541	transcript_ENSMALT00000025190, transcript_ENSMALT00000031212	transcript_ENSONIT00000070838	transcript_ENSORLT00000027541, transcript_ENSORLT00000045613	rna_gnl_WGS_VFJC_PHYPO_T00198710	rna_gnl_WGS_VHII_PFLUV_T00109770		rna_XM_0356476391, rna_XM_0356330351	transcript_ENSSDUT00000005319, transcript_ENSSDUT00000022160	transcript_ENSTRUT00000054250, transcript_ENSTRUT00000028641	transcript_ENSTNIT00000018856		transcript_ENSXMAT00000018041, transcript_ENSXMAT00000017230	rna_XM_0045615044, rna_XM_0045428863
HOG0005037	AregG20834_1_ak5l, AregG05890_1_ak5	transcript_ENSAMXT00000019632, transcript_ENSAMXT00000039786	rna_gnl_WGS_SIWR01_mrna_EXN66_Car014380	rna_gnl_WGS_SCMI_mrna_D9C73_014203, rna_gnl_WGS_SCMI_mrna_D9C73_014183	transcript_ENSDART00000022768, transcript_ENSDART00000029364	transcript_ENSDLAT00005006773, transcript_ENSDLAT00005066506	transcript_ENSGACT00000021882	rna_XM_0174108163	transcript_ENSLCRT00005012413, transcript_ENSLCRT00005062749	transcript_ENSLCAT00010048442, transcript_ENSLCAT00010056421	transcript_ENSLOCT00000004329	transcript_ENSMMOT00000026122	transcript_ENSMALT00000021872	transcript_ENSONIT00000001014, transcript_ENSONIT00000023144	transcript_ENSORLT00000032293	rna_gnl_WGS_VFJC_PHYPO_T00198880, rna_gnl_WGS_VFJC_PHYPO_T00139940	rna_gnl_WGS_VHII_PFLUV_T00133140	transcript_ENSPFOT00000023828	rna_XM_0356329951	transcript_ENSSDUT00000025301, transcript_ENSSDUT00000009917	transcript_ENSTRUT00000076783	transcript_ENSTNIT00000007724, transcript_ENSTNIT00000009324	rna_gnl_WGS_SOYY_mrna_E1301_Tti001766	transcript_ENSXMAT00000016419	rna_XM_0248061521, rna_XM_0248060221, rna_XM_0045552254
HOG0005038	AregG05970_1_tep1	transcript_ENSAMXT00000044252, transcript_ENSAMXT00000041500, transcript_ENSAMXT00000038310, transcript_ENSAMXT00000036645	rna_gnl_WGS_SIWR01_mrna_EXN66_Car014363, rna_gnl_WGS_SIWR01_mrna_EXN66_Car014365, rna_gnl_WGS_SIWR01_mrna_EXN66_Car014351, rna_gnl_WGS_SIWR01_mrna_EXN66_Car014364	rna_gnl_WGS_SCMI_mrna_D9C73_014287	transcript_ENSDART00000141784	transcript_ENSDLAT00005005962, transcript_ENSDLAT00005005989	transcript_ENSGACT00000023556, transcript_ENSGACT00000023549	rna_XM_0174110943	transcript_ENSLCRT00005028162	transcript_ENSLCAT00010001139		transcript_ENSMMOT00000026201, transcript_ENSMMOT00000026207	transcript_ENSMALT00000009654, transcript_ENSMALT00000020847	transcript_ENSONIT00000078169	transcript_ENSORLT00000027048, transcript_ENSORLT00000046678	rna_gnl_WGS_VFJC_PHYPO_T00056490	rna_gnl_WGS_VHII_PFLUV_T00138810	transcript_ENSPFOT00000027017, transcript_ENSPFOT00000031256	rna_XM_0356337981	transcript_ENSSDUT00000009163	transcript_ENSTRUT00000083468	transcript_ENSTNIT00000007000, transcript_ENSTNIT00000007001, transcript_ENSTNIT00000001783	rna_gnl_WGS_SOYY_mrna_E1301_Tti016002	transcript_ENSXMAT00000005400	rna_XM_0045552032
HOG0005039	AregG05990_2_fcer1g	transcript_ENSAMXT00000050784, transcript_ENSAMXT00000034561	rna_gnl_WGS_SIWR01_mrna_EXN66_Car014361, rna_gnl_WGS_SIWR01_mrna_EXN66_Car013245	rna_gnl_WGS_SCMI_mrna_D9C73_014311, rna_gnl_WGS_SCMI_mrna_D9C73_027387	transcript_ENSDART00000166395, transcript_ENSDART00000185212, transcript_ENSDART00000158796	transcript_ENSDLAT00005011514, transcript_ENSDLAT00005060747		rna_XM_0174220673	transcript_ENSLCRT00005007997, transcript_ENSLCRT00005053942	transcript_ENSLCAT00010002060, transcript_ENSLCAT00010021519		transcript_ENSMMOT00000027634, transcript_ENSMMOT00000016354	transcript_ENSMALT00000020033, transcript_ENSMALT00000005262	transcript_ENSONIT00000081011	transcript_ENSORLT00000037036, transcript_ENSORLT00000041250	rna_gnl_WGS_VFJC_PHYPO_T00121720, rna_gnl_WGS_VFJC_PHYPO_T00195340	rna_gnl_WGS_VHII_PFLUV_T00138680		rna_XM_0356338731, rna_XM_0356256321	transcript_ENSSDUT00000025478	transcript_ENSTRUT00000048848, transcript_ENSTRUT00000076580	transcript_ENSTNIT00000007402, transcript_ENSTNIT00000006596	rna_gnl_WGS_SOYY_mrna_E1301_Tti021479, rna_gnl_WGS_SOYY_mrna_E1301_Tti024260	transcript_ENSXMAT00000036131	rna_XM_0045670973
HOG0005040	AregG09950_1_si_ch211_14i3_2, AregG15952_1_si_ch211_14i3_2	transcript_ENSAMXT00000039091, transcript_ENSAMXT00000057441	rna_gnl_WGS_SIWR01_mrna_EXN66_Car012725, rna_gnl_WGS_SIWR01_mrna_EXN66_Car005552	rna_gnl_WGS_SCMI_mrna_D9C73_011858, rna_gnl_WGS_SCMI_mrna_D9C73_004734, rna_gnl_WGS_SCMI_mrna_D9C73_004800	transcript_ENSDART00000156389	transcript_ENSDLAT00005024470, transcript_ENSDLAT00005025963	transcript_ENSGACT00000003812	rna_XM_0174096823, rna_XM_0174158413	transcript_ENSLCRT00005023996, transcript_ENSLCRT00005011755	transcript_ENSLCAT00010040962, transcript_ENSLCAT00010041975	transcript_ENSLOCT00000017897	transcript_ENSMMOT00000028157	transcript_ENSMALT00000030641	transcript_ENSONIT00000070955, transcript_ENSONIT00000054418	transcript_ENSORLT00000033451, transcript_ENSORLT00000038586	rna_gnl_WGS_VFJC_PHYPO_T00235680	rna_gnl_WGS_VHII_PFLUV_T00056840	transcript_ENSPFOT00000012065	rna_XM_0356443401, rna_XM_0356311531	transcript_ENSSDUT00000019458, transcript_ENSSDUT00000018759	transcript_ENSTRUT00000065272		rna_gnl_WGS_SOYY_mrna_E1301_Tti019629	transcript_ENSXMAT00000030366	rna_XM_0045460962, rna_XM_0045447372
HOG0005041	AregG10205_2_ctsd	transcript_ENSAMXT00000007955, transcript_ENSAMXT00000007956	rna_gnl_WGS_SIWR01_mrna_EXN66_Car012487, rna_gnl_WGS_SIWR01_mrna_EXN66_Car020412	rna_gnl_WGS_SCMI_mrna_D9C73_011619, rna_gnl_WGS_SCMI_mrna_D9C73_024291		transcript_ENSDLAT00005045211, transcript_ENSDLAT00005032704	transcript_ENSGACT00000010638, transcript_ENSGACT00000007199		transcript_ENSLCRT00005054454, transcript_ENSLCRT00005061880	transcript_ENSLCAT00010013071, transcript_ENSLCAT00010016507	transcript_ENSLOCT00000014477, transcript_ENSLOCT00000014459, transcript_ENSLOCT00000014466, transcript_ENSLOCT00000015688, transcript_ENSLOCT00000014443	transcript_ENSMMOT00000006207	transcript_ENSMALT00000028771, transcript_ENSMALT00000002606	transcript_ENSONIT00000062279, transcript_ENSONIT00000088119, transcript_ENSONIT00000024759		rna_gnl_WGS_VFJC_PHYPO_T00232690, rna_gnl_WGS_VFJC_PHYPO_T00232680	rna_gnl_WGS_VHII_PFLUV_T00059410, rna_gnl_WGS_VHII_PFLUV_T00247320		rna_XM_0356460961, rna_XM_0356138731	transcript_ENSSDUT00000013740, transcript_ENSSDUT00000013968	transcript_ENSTRUT00000044156	transcript_ENSTNIT00000007253	rna_gnl_WGS_SOYY_mrna_E1301_Tti017511		rna_XM_0045542751
HOG0005042	AregG19167_1_pcdh2g28	transcript_ENSAMXT00000052309, transcript_ENSAMXT00000030139, transcript_ENSAMXT00000032630, transcript_ENSAMXT00000054790, transcript_ENSAMXT00000036170, transcript_ENSAMXT00000051125, transcript_ENSAMXT00000051172, transcript_ENSAMXT00000030384			transcript_ENSDART00000192446, transcript_ENSDART00000178773	transcript_ENSDLAT00005048604, transcript_ENSDLAT00005026392, transcript_ENSDLAT00005043521			transcript_ENSLCRT00005045277, transcript_ENSLCRT00005045276, transcript_ENSLCRT00005045283, transcript_ENSLCRT00005045281	transcript_ENSLCAT00010046173, transcript_ENSLCAT00010010844		transcript_ENSMMOT00000004750, transcript_ENSMMOT00000002028, transcript_ENSMMOT00000002012, transcript_ENSMMOT00000004759, transcript_ENSMMOT00000004752, transcript_ENSMMOT00000000475	transcript_ENSMALT00000002317, transcript_ENSMALT00000002424	transcript_ENSONIT00000052942, transcript_ENSONIT00000077259	transcript_ENSORLT00000040519				rna_XM_0356491821, rna_XM_0356491801	transcript_ENSSDUT00000023745		transcript_ENSTNIT00000023118, transcript_ENSTNIT00000008581		transcript_ENSXMAT00000033356, transcript_ENSXMAT00000040393
HOG0005043	AregG12676_1_slc7a8a, AregG13356_1_slc7a8a	transcript_ENSAMXT00000040199, transcript_ENSAMXT00000021779	rna_gnl_WGS_SIWR01_mrna_EXN66_Car013521	rna_gnl_WGS_SCMI_mrna_D9C73_027056	transcript_ENSDART00000076523, transcript_ENSDART00000010124	transcript_ENSDLAT00005046233, transcript_ENSDLAT00005016407	transcript_ENSGACT00000025384	rna_XM_0174331433	transcript_ENSLCRT00005028255, transcript_ENSLCRT00005013458, transcript_ENSLCRT00005028362	transcript_ENSLCAT00010015405, transcript_ENSLCAT00010000789		transcript_ENSMMOT00000017808, transcript_ENSMMOT00000017090	transcript_ENSMALT00000021322	transcript_ENSONIT00000016226	transcript_ENSORLT00000044062	rna_gnl_WGS_VFJC_PHYPO_T00191670	rna_gnl_WGS_VHII_PFLUV_T00131010, rna_gnl_WGS_VHII_PFLUV_T00166600	transcript_ENSPFOT00000008877	rna_XM_0356356851, rna_XM_0356133611	transcript_ENSSDUT00000016488, transcript_ENSSDUT00000009255	transcript_ENSTRUT00000078254, transcript_ENSTRUT00000088804	transcript_ENSTNIT00000010949, transcript_ENSTNIT00000017065	rna_gnl_WGS_SOYY_mrna_E1301_Tti016005, rna_gnl_WGS_SOYY_mrna_E1301_Tti005270	transcript_ENSXMAT00000001732	rna_XM_0045741533
HOG0005044	AregG06843_1_espnla	transcript_ENSAMXT00000006059, transcript_ENSAMXT00000004613	rna_gnl_WGS_SIWR01_mrna_EXN66_Car015035, rna_gnl_WGS_SIWR01_mrna_EXN66_Car006960	rna_gnl_WGS_SCMI_mrna_D9C73_013919, rna_gnl_WGS_SCMI_mrna_D9C73_013933, rna_gnl_WGS_SCMI_mrna_D9C73_008884	transcript_ENSDART00000133222, transcript_ENSDART00000154759	transcript_ENSDLAT00005015470, transcript_ENSDLAT00005051937	transcript_ENSGACT00000018160, transcript_ENSGACT00000004816	rna_XM_0174224143, rna_XM_0250078282	transcript_ENSLCRT00005063434, transcript_ENSLCRT00005034478	transcript_ENSLCAT00010029341, transcript_ENSLCAT00010023512	transcript_ENSLOCT00000006674	transcript_ENSMMOT00000009220	transcript_ENSMALT00000022791	transcript_ENSONIT00000024306	transcript_ENSORLT00000001366		rna_gnl_WGS_VHII_PFLUV_T00116170	transcript_ENSPFOT00000007759, transcript_ENSPFOT00000018946	rna_XM_0356344571, rna_XM_0356486871	transcript_ENSSDUT00000031145	transcript_ENSTRUT00000066097	transcript_ENSTNIT00000018542	rna_gnl_WGS_SOYY_mrna_E1301_Tti007563, rna_gnl_WGS_SOYY_mrna_E1301_Tti013618	transcript_ENSXMAT00000015968, transcript_ENSXMAT00000003688	rna_XM_0045528522
HOG0005045	AregG23525_1_spata6l	transcript_ENSAMXT00000014242		rna_gnl_WGS_SCMI_mrna_D9C73_027440	transcript_ENSDART00000008421	transcript_ENSDLAT00005012214		rna_XM_0174270123	transcript_ENSLCRT00005045809	transcript_ENSLCAT00010048286	transcript_ENSLOCT00000015651		transcript_ENSMALT00000029473			rna_gnl_WGS_VFJC_PHYPO_T00194470	rna_gnl_WGS_VHII_PFLUV_T00162130			transcript_ENSSDUT00000003644
HOG0005046	AregG07105_1_spata6	transcript_ENSAMXT00000031494		rna_gnl_WGS_SCMI_mrna_D9C73_008661	transcript_ENSDART00000134794	transcript_ENSDLAT00005065837	transcript_ENSGACT00000014801	rna_XM_0174071753	transcript_ENSLCRT00005026694	transcript_ENSLCAT00010059488	transcript_ENSLOCT00000011371	transcript_ENSMMOT00000027258	transcript_ENSMALT00000024218	transcript_ENSONIT00000081948	transcript_ENSORLT00000041142	rna_gnl_WGS_VFJC_PHYPO_T00231850	rna_gnl_WGS_VHII_PFLUV_T00110790	transcript_ENSPFOT00000023176	rna_XM_0356487691	transcript_ENSSDUT00000000040, transcript_ENSSDUT00000000041	transcript_ENSTRUT00000050091, transcript_ENSTRUT00000076417	transcript_ENSTNIT00000018778		transcript_ENSXMAT00000036910	rna_XM_0144100512
HOG0005047	AregG02465_1_SUSD2, AregG19505_1_SUSD2	transcript_ENSAMXT00000001849	rna_gnl_WGS_SIWR01_mrna_EXN66_Car011110, rna_gnl_WGS_SIWR01_mrna_EXN66_Car017738	rna_gnl_WGS_SCMI_mrna_D9C73_012609, rna_gnl_WGS_SCMI_mrna_D9C73_018744	transcript_ENSDART00000168643	transcript_ENSDLAT00005052146	transcript_ENSGACT00000022435	rna_XM_0250084712, rna_XM_0250046971	transcript_ENSLCRT00005050521, transcript_ENSLCRT00005007509	transcript_ENSLCAT00010034439, transcript_ENSLCAT00010015184	transcript_ENSLOCT00000003658	transcript_ENSMMOT00000012315	transcript_ENSMALT00000001464, transcript_ENSMALT00000016687	transcript_ENSONIT00000093138	transcript_ENSORLT00000000355, transcript_ENSORLT00000010287	rna_gnl_WGS_VFJC_PHYPO_T00143460	rna_gnl_WGS_VHII_PFLUV_T00074470, rna_gnl_WGS_VHII_PFLUV_T00201640	transcript_ENSPFOT00000014435, transcript_ENSPFOT00000029529	rna_XM_0356401441, rna_XM_0356084321	transcript_ENSSDUT00000025138, transcript_ENSSDUT00000026312	transcript_ENSTRUT00000031405	transcript_ENSTNIT00000012119	rna_gnl_WGS_SOYY_mrna_E1301_Tti008981	transcript_ENSXMAT00000002688, transcript_ENSXMAT00000001354	rna_XM_0045381075
HOG0005048	AregG17158_1_tmed6	transcript_ENSAMXT00000040140	rna_gnl_WGS_SIWR01_mrna_EXN66_Car021764, rna_gnl_WGS_SIWR01_mrna_EXN66_Car021763	rna_gnl_WGS_SCMI_mrna_D9C73_007186, rna_gnl_WGS_SCMI_mrna_D9C73_007185	transcript_ENSDART00000126879	transcript_ENSDLAT00005035688, transcript_ENSDLAT00005035673	transcript_ENSGACT00000011314	rna_XM_0174389433	transcript_ENSLCRT00005043555, transcript_ENSLCRT00005008852, transcript_ENSLCRT00005034079, transcript_ENSLCRT00005034075	transcript_ENSLCAT00010037723, transcript_ENSLCAT00010037722	transcript_ENSLOCT00000001545	transcript_ENSMMOT00000024984	transcript_ENSMALT00000025464, transcript_ENSMALT00000025444, transcript_ENSMALT00000025400	transcript_ENSONIT00000061599, transcript_ENSONIT00000013400	transcript_ENSORLT00000016785	rna_gnl_WGS_VFJC_PHYPO_T00225110, rna_gnl_WGS_VFJC_PHYPO_T00225120	rna_gnl_WGS_VHII_PFLUV_T00094170	transcript_ENSPFOT00000022560	rna_XM_0356426541, rna_XM_0356426251	transcript_ENSSDUT00000023176, transcript_ENSSDUT00000023166	transcript_ENSTRUT00000042424	transcript_ENSTNIT00000013517	rna_gnl_WGS_SOYY_mrna_E1301_Tti020779	transcript_ENSXMAT00000009605	rna_XM_0045726554
HOG0005049	AregG19447_1_surf4	transcript_ENSAMXT00000041232, transcript_ENSAMXT00000032584	rna_gnl_WGS_SIWR01_mrna_EXN66_Car010974	rna_gnl_WGS_SCMI_mrna_D9C73_018817	transcript_ENSDART00000050865, transcript_ENSDART00000172177	transcript_ENSDLAT00005003771	transcript_ENSGACT00000022046	rna_XM_0174365853, rna_XM_0174075013	transcript_ENSLCRT00005003266, transcript_ENSLCRT00005011700, transcript_ENSLCRT00005038781	transcript_ENSLCAT00010053472, transcript_ENSLCAT00010017332	transcript_ENSLOCT00000006462	transcript_ENSMMOT00000000137	transcript_ENSMALT00000004157, transcript_ENSMALT00000032049	transcript_ENSONIT00000035026, transcript_ENSONIT00000049272	transcript_ENSORLT00000008849	rna_gnl_WGS_VFJC_PHYPO_T00139870, rna_gnl_WGS_VFJC_PHYPO_T00157890	rna_gnl_WGS_VHII_PFLUV_T00068500, rna_gnl_WGS_VHII_PFLUV_T00202290	transcript_ENSPFOT00000019994	rna_XM_0356083141	transcript_ENSSDUT00000016649, transcript_ENSSDUT00000033241	transcript_ENSTRUT00000065926	transcript_ENSTNIT00000007602	rna_gnl_WGS_SOYY_mrna_E1301_Tti001761, rna_gnl_WGS_SOYY_mrna_E1301_Tti022026	transcript_ENSXMAT00000042165	rna_XM_0045716154, rna_XM_0045380135
HOG0005050	AregG19897_1_adra2b, AregG16941_1_adra2b	transcript_ENSAMXT00000044464	rna_gnl_WGS_SIWR01_mrna_EXN66_Car017386, rna_gnl_WGS_SIWR01_mrna_EXN66_Car011278	rna_gnl_WGS_SCMI_mrna_D9C73_012860	transcript_ENSDART00000180580, transcript_ENSDART00000169311	transcript_ENSDLAT00005062374, transcript_ENSDLAT00005061404		rna_XM_0174075443, rna_XM_0379788311	transcript_ENSLCRT00005020131, transcript_ENSLCRT00005034556	transcript_ENSLCAT00010052573, transcript_ENSLCAT00010008161	transcript_ENSLOCT00000019292	transcript_ENSMMOT00000014081, transcript_ENSMMOT00000017314	transcript_ENSMALT00000006055, transcript_ENSMALT00000028530	transcript_ENSONIT00000025759	transcript_ENSORLT00000042787, transcript_ENSORLT00000003782		rna_gnl_WGS_VHII_PFLUV_T00206080, rna_gnl_WGS_VHII_PFLUV_T00072630	transcript_ENSPFOT00000010313	rna_XM_0356092941, rna_XM_0356410511	transcript_ENSSDUT00000008766, transcript_ENSSDUT00000004519	transcript_ENSTRUT00000047788, transcript_ENSTRUT00000050738	transcript_ENSTNIT00000016769, transcript_ENSTNIT00000018661	rna_gnl_WGS_SOYY_mrna_E1301_Tti015554	transcript_ENSXMAT00000020392	rna_XM_0045470612
HOG0005051	AregG13988_1_nfil3_6, AregG18554_1_nfil3_6	transcript_ENSAMXT00000026567	rna_gnl_WGS_SIWR01_mrna_EXN66_Car002932, rna_gnl_WGS_SIWR01_mrna_EXN66_Car016290	rna_gnl_WGS_SCMI_mrna_D9C73_003226, rna_gnl_WGS_SCMI_mrna_D9C73_025351	transcript_ENSDART00000127604	transcript_ENSDLAT00005038348, transcript_ENSDLAT00005022598	transcript_ENSGACT00000025359	rna_XM_0174356333	transcript_ENSLCRT00005000431, transcript_ENSLCRT00005031994	transcript_ENSLCAT00010000365, transcript_ENSLCAT00010035694	transcript_ENSLOCT00000022440	transcript_ENSMMOT00000009703, transcript_ENSMMOT00000008237	transcript_ENSMALT00000003271, transcript_ENSMALT00000002270	transcript_ENSONIT00000023807, transcript_ENSONIT00000026396	transcript_ENSORLT00000020639		rna_gnl_WGS_VHII_PFLUV_T00171910	transcript_ENSPFOT00000012155, transcript_ENSPFOT00000020800	rna_XM_0356369121, rna_XM_0356140381	transcript_ENSSDUT00000028604, transcript_ENSSDUT00000011834	transcript_ENSTRUT00000024095	transcript_ENSTNIT00000009176	rna_gnl_WGS_SOYY_mrna_E1301_Tti018346	transcript_ENSXMAT00000026754, transcript_ENSXMAT00000019603	rna_XM_0045388983, rna_XM_0045629062
HOG0005052	AregG01690_1_gde1, AregG14184_1_gde1	transcript_ENSAMXT00000007003	rna_gnl_WGS_SIWR01_mrna_EXN66_Car015867, rna_gnl_WGS_SIWR01_mrna_EXN66_Car003079	rna_gnl_WGS_SCMI_mrna_D9C73_025855, rna_gnl_WGS_SCMI_mrna_D9C73_003042	transcript_ENSDART00000005829	transcript_ENSDLAT00005021685, transcript_ENSDLAT00005062026	transcript_ENSGACT00000015050, transcript_ENSGACT00000024833	rna_XM_0174255743	transcript_ENSLCRT00005006526, transcript_ENSLCRT00005053809	transcript_ENSLCAT00010003247, transcript_ENSLCAT00010024366	transcript_ENSLOCT00000003290	transcript_ENSMMOT00000029064	transcript_ENSMALT00000006414, transcript_ENSMALT00000001166	transcript_ENSONIT00000006502, transcript_ENSONIT00000020569	transcript_ENSORLT00000018928	rna_gnl_WGS_VFJC_PHYPO_T00148430	rna_gnl_WGS_VHII_PFLUV_T00176690, rna_gnl_WGS_VHII_PFLUV_T00006460	transcript_ENSPFOT00000005263	rna_XM_0356165181, rna_XM_0356365291	transcript_ENSSDUT00000014637, transcript_ENSSDUT00000013320	transcript_ENSTRUT00000014888	transcript_ENSTNIT00000017263	rna_gnl_WGS_SOYY_mrna_E1301_Tti018640	transcript_ENSXMAT00000027308	rna_XM_0045593653, rna_XM_0129177453
HOG0005053	AregG14340_1_trappc5, AregG18542_1_trappc5	transcript_ENSAMXT00000037472, transcript_ENSAMXT00000057497	rna_gnl_WGS_SIWR01_mrna_EXN66_Car003169, rna_gnl_WGS_SIWR01_mrna_EXN66_Car016279	rna_gnl_WGS_SCMI_mrna_D9C73_002908, rna_gnl_WGS_SCMI_mrna_D9C73_002929, rna_gnl_WGS_SCMI_mrna_D9C73_025340	transcript_ENSDART00000038574	transcript_ENSDLAT00005043072	transcript_ENSGACT00000008279	rna_XM_0174277083, rna_XM_0174167043	transcript_ENSLCRT00005033484, transcript_ENSLCRT00005035420	transcript_ENSLCAT00010053668, transcript_ENSLCAT00010036058	transcript_ENSLOCT00000008070	transcript_ENSMMOT00000008276	transcript_ENSMALT00000033383, transcript_ENSMALT00000003251	transcript_ENSONIT00000090771, transcript_ENSONIT00000022938	transcript_ENSORLT00000036729	rna_gnl_WGS_VFJC_PHYPO_T00153110, rna_gnl_WGS_VFJC_PHYPO_T00169930	rna_gnl_WGS_VHII_PFLUV_T00172480	transcript_ENSPFOT00000010819	rna_XM_0356156481	transcript_ENSSDUT00000028002, transcript_ENSSDUT00000012416	transcript_ENSTRUT00000050639	transcript_ENSTNIT00000017346	rna_gnl_WGS_SOYY_mrna_E1301_Tti020534	transcript_ENSXMAT00000026591	rna_XM_0045392572, rna_XM_0045629254
HOG0005054	AregG17847_2_srsf10b, AregG11866_3_srsf10b	transcript_ENSAMXT00000041856, transcript_ENSAMXT00000015810		rna_gnl_WGS_SCMI_mrna_D9C73_016573, rna_gnl_WGS_SCMI_mrna_D9C73_022712	transcript_ENSDART00000188304, transcript_ENSDART00000101091	transcript_ENSDLAT00005016252, transcript_ENSDLAT00005033493	transcript_ENSGACT00000018073, transcript_ENSGACT00000002907	rna_XM_0174363163	transcript_ENSLCRT00005036809, transcript_ENSLCRT00005066778	transcript_ENSLCAT00010007088, transcript_ENSLCAT00010028471	transcript_ENSLOCT00000006873	transcript_ENSMMOT00000017875	transcript_ENSMALT00000025180	transcript_ENSONIT00000066828, transcript_ENSONIT00000053367, transcript_ENSONIT00000017454	transcript_ENSORLT00000009636	rna_gnl_WGS_VFJC_PHYPO_T00125910	rna_gnl_WGS_VHII_PFLUV_T00088170, rna_gnl_WGS_VHII_PFLUV_T00159040	transcript_ENSPFOT00000004199	rna_XM_0356045901, rna_XM_0356201471	transcript_ENSSDUT00000014871, transcript_ENSSDUT00000011421	transcript_ENSTRUT00000087158		rna_gnl_WGS_SOYY_mrna_E1301_Tti023522, rna_gnl_WGS_SOYY_mrna_E1301_Tti011290	transcript_ENSXMAT00000028658	rna_XM_0045510175, rna_XM_0129241483
HOG0005055	AregG13694_3_pik3r6a, AregG17967_1_pik3r6a	transcript_ENSAMXT00000045948	rna_gnl_WGS_SIWR01_mrna_EXN66_Car003185		transcript_ENSDART00000193762	transcript_ENSDLAT00005064306, transcript_ENSDLAT00005004102	transcript_ENSGACT00000009085, transcript_ENSGACT00000025648	rna_XM_0174277023	transcript_ENSLCRT00005044669, transcript_ENSLCRT00005026183	transcript_ENSLCAT00010046343, transcript_ENSLCAT00010054330	transcript_ENSLOCT00000016338	transcript_ENSMMOT00000010438	transcript_ENSMALT00000006044, transcript_ENSMALT00000033398	transcript_ENSONIT00000038047, transcript_ENSONIT00000022904	transcript_ENSORLT00000045556, transcript_ENSORLT00000034084	rna_gnl_WGS_VFJC_PHYPO_T00044820	rna_gnl_WGS_VHII_PFLUV_T00172860, rna_gnl_WGS_VHII_PFLUV_T00007600	transcript_ENSPFOT00000005893, transcript_ENSPFOT00000001813	rna_XM_0356148361, rna_XM_0356376551	transcript_ENSSDUT00000024779, transcript_ENSSDUT00000028712	transcript_ENSTRUT00000074273, transcript_ENSTRUT00000009391		rna_gnl_WGS_SOYY_mrna_E1301_Tti016855	transcript_ENSXMAT00000042336, transcript_ENSXMAT00000006613	rna_XM_0045629861, rna_XM_0045392722
HOG0005056	AregG23098_1_kcnh3, AregG10797_1_kcnh3	transcript_ENSAMXT00000015699	rna_gnl_WGS_SIWR01_mrna_EXN66_Car021920, rna_gnl_WGS_SIWR01_mrna_EXN66_Car010128	rna_gnl_WGS_SCMI_mrna_D9C73_000794	transcript_ENSDART00000146284	transcript_ENSDLAT00005065965, transcript_ENSDLAT00005066221	transcript_ENSGACT00000012118	rna_XM_0174344713	transcript_ENSLCRT00005065405, transcript_ENSLCRT00005010618	transcript_ENSLCAT00010044771, transcript_ENSLCAT00010018948	transcript_ENSLOCT00000005045	transcript_ENSMMOT00000001191, transcript_ENSMMOT00000008301	transcript_ENSMALT00000024363, transcript_ENSMALT00000032951	transcript_ENSONIT00000070952, transcript_ENSONIT00000054919	transcript_ENSORLT00000035685	rna_gnl_WGS_VFJC_PHYPO_T00202750	rna_gnl_WGS_VHII_PFLUV_T00273210, rna_gnl_WGS_VHII_PFLUV_T00149610	transcript_ENSPFOT00000005358, transcript_ENSPFOT00000000800	rna_XM_0356268341, rna_XM_0356043371	transcript_ENSSDUT00000006251	transcript_ENSTRUT00000063327	transcript_ENSTNIT00000017753	rna_gnl_WGS_SOYY_mrna_E1301_Tti008585	transcript_ENSXMAT00000004219, transcript_ENSXMAT00000007298	rna_XM_0045738532, rna_XM_0144104782
HOG0005057	AregG06510_2_grna	transcript_ENSAMXT00000042690, transcript_ENSAMXT00000014643	rna_gnl_WGS_SIWR01_mrna_EXN66_Car000725	rna_gnl_WGS_SCMI_mrna_D9C73_023025	transcript_ENSDART00000051972, transcript_ENSDART00000151079	transcript_ENSDLAT00005044138	transcript_ENSGACT00000008425	rna_XM_0379758521	transcript_ENSLCRT00005060733	transcript_ENSLCAT00010042974	transcript_ENSLOCT00000013146	transcript_ENSMMOT00000026997	transcript_ENSMALT00000028740, transcript_ENSMALT00000028720	transcript_ENSONIT00000079740, transcript_ENSONIT00000070138, transcript_ENSONIT00000093627, transcript_ENSONIT00000041518	transcript_ENSORLT00000005071	rna_gnl_WGS_VFJC_PHYPO_T00133900	rna_gnl_WGS_VHII_PFLUV_T00154680	transcript_ENSPFOT00000025935, transcript_ENSPFOT00000000581	rna_XM_0356208991	transcript_ENSSDUT00000009385	transcript_ENSTRUT00000038725	transcript_ENSTNIT00000021158	rna_gnl_WGS_SOYY_mrna_E1301_Tti012516	transcript_ENSXMAT00000022339, transcript_ENSXMAT00000000657	rna_XM_0247983381, rna_XM_0144079592, rna_XM_0231524952, rna_XM_0247983371, rna_XM_0144079602, rna_XM_0247983361
HOG0005058	AregG06514_1_btd, AregG06515_1_btd	transcript_ENSAMXT00000053736		rna_gnl_WGS_SCMI_mrna_D9C73_023028	transcript_ENSDART00000166669	transcript_ENSDLAT00005036744, transcript_ENSDLAT00005022657, transcript_ENSDLAT00005045472	transcript_ENSGACT00000008476	rna_XM_0174239373	transcript_ENSLCRT00005060833	transcript_ENSLCAT00010043421, transcript_ENSLCAT00010043457	transcript_ENSLOCT00000007336	transcript_ENSMMOT00000026986	transcript_ENSMALT00000028692	transcript_ENSONIT00000039069, transcript_ENSONIT00000088911, transcript_ENSONIT00000040625, transcript_ENSONIT00000092660, transcript_ENSONIT00000088788, transcript_ENSONIT00000056299	transcript_ENSORLT00000005052		rna_gnl_WGS_VHII_PFLUV_T00154730, rna_gnl_WGS_VHII_PFLUV_T00154710, rna_gnl_WGS_VHII_PFLUV_T00154720	transcript_ENSPFOT00000001029, transcript_ENSPFOT00000029096	rna_XM_0356208981	transcript_ENSSDUT00000009552	transcript_ENSTRUT00000038125	transcript_ENSTNIT00000021160	rna_gnl_WGS_SOYY_mrna_E1301_Tti022596	transcript_ENSXMAT00000030297	rna_XM_0144109632, rna_XM_0045479363
HOG0005059	AregG12512_1_tnnt2e, AregG08756_1_tnnt2e	transcript_ENSAMXT00000021386, transcript_ENSAMXT00000001487		rna_gnl_WGS_SCMI_mrna_D9C73_007744	transcript_ENSDART00000139235, transcript_ENSDART00000167571	transcript_ENSDLAT00005062389, transcript_ENSDLAT00005045223	transcript_ENSGACT00000005547	rna_XM_0174059483, rna_XM_0174248893	transcript_ENSLCRT00005054424, transcript_ENSLCRT00005058143	transcript_ENSLCAT00010047083, transcript_ENSLCAT00010054854		transcript_ENSMMOT00000019592		transcript_ENSONIT00000010907, transcript_ENSONIT00000021134	transcript_ENSORLT00000044536, transcript_ENSORLT00000013368	rna_gnl_WGS_VFJC_PHYPO_T00225630, rna_gnl_WGS_VFJC_PHYPO_T00089550	rna_gnl_WGS_VHII_PFLUV_T00100040	transcript_ENSPFOT00000002056, transcript_ENSPFOT00000013097	rna_XM_0356419321, rna_XM_0356153481	transcript_ENSSDUT00000032314, transcript_ENSSDUT00000012435	transcript_ENSTRUT00000043308	transcript_ENSTNIT00000019312	rna_gnl_WGS_SOYY_mrna_E1301_Tti003660, rna_gnl_WGS_SOYY_mrna_E1301_Tti011542	transcript_ENSXMAT00000017101, transcript_ENSXMAT00000040741	rna_XM_0129226244, rna_XM_0045608343
HOG0005060	AregG17723_1_fzd7a	transcript_ENSAMXT00000043403, transcript_ENSAMXT00000033437, transcript_ENSAMXT00000032441		rna_gnl_WGS_SCMI_mrna_D9C73_016703, rna_gnl_WGS_SCMI_mrna_D9C73_016690		transcript_ENSDLAT00005037568	transcript_ENSGACT00000023517	rna_XM_0174285433, rna_XM_0379803101	transcript_ENSLCRT00005001358, transcript_ENSLCRT00005001351	transcript_ENSLCAT00010019988		transcript_ENSMMOT00000003885, transcript_ENSMMOT00000003882, transcript_ENSMMOT00000003883	transcript_ENSMALT00000008302, transcript_ENSMALT00000008339, transcript_ENSMALT00000008319	transcript_ENSONIT00000052489, transcript_ENSONIT00000075106, transcript_ENSONIT00000093500	transcript_ENSORLT00000042147, transcript_ENSORLT00000030596, transcript_ENSORLT00000030859	rna_gnl_WGS_VFJC_PHYPO_T00015420	rna_gnl_WGS_VHII_PFLUV_T00090590		rna_XM_0356039051, rna_XM_0356075531	transcript_ENSSDUT00000021002, transcript_ENSSDUT00000020983	transcript_ENSTRUT00000052568	transcript_ENSTNIT00000002636, transcript_ENSTNIT00000003689		transcript_ENSXMAT00000023014, transcript_ENSXMAT00000030598	rna_XM_0248041951
HOG0005061	AregG16470_1_lypc, AregG17834_1_lypc	transcript_ENSAMXT00000058122, transcript_ENSAMXT00000031762	rna_gnl_WGS_SIWR01_mrna_EXN66_Car000455	rna_gnl_WGS_SCMI_mrna_D9C73_023187, rna_gnl_WGS_SCMI_mrna_D9C73_016586, rna_gnl_WGS_SCMI_mrna_D9C73_016560	transcript_ENSDART00000157388	transcript_ENSDLAT00005015149, transcript_ENSDLAT00005002400	transcript_ENSGACT00000003782	rna_XM_0174260733	transcript_ENSLCRT00005023128, transcript_ENSLCRT00005037399	transcript_ENSLCAT00010033453, transcript_ENSLCAT00010003884		transcript_ENSMMOT00000019644, transcript_ENSMMOT00000022199		transcript_ENSONIT00000024767, transcript_ENSONIT00000086065	transcript_ENSORLT00000027448, transcript_ENSORLT00000039342	rna_gnl_WGS_VFJC_PHYPO_T00240010	rna_gnl_WGS_VHII_PFLUV_T00157690, rna_gnl_WGS_VHII_PFLUV_T00088840	transcript_ENSPFOT00000002983	rna_XM_0356205591	transcript_ENSSDUT00000027794, transcript_ENSSDUT00000008149	transcript_ENSTRUT00000079266, transcript_ENSTRUT00000069411	transcript_ENSTNIT00000008290	rna_gnl_WGS_SOYY_mrna_E1301_Tti016396	transcript_ENSXMAT00000014216, transcript_ENSXMAT00000038988	rna_XM_0045489843, rna_XM_0045735724
HOG0005062	AregG21088_1, AregG03624_1					transcript_ENSDLAT00005031001, transcript_ENSDLAT00005056636	transcript_ENSGACT00000008019	rna_XM_0250089262, rna_XM_0174297003, rna_XM_0174296973	transcript_ENSLCRT00005026510, transcript_ENSLCRT00005055478	transcript_ENSLCAT00010028237, transcript_ENSLCAT00010028231		transcript_ENSMMOT00000010101, transcript_ENSMMOT00000010094		transcript_ENSONIT00000017046, transcript_ENSONIT00000086938, transcript_ENSONIT00000088309	transcript_ENSORLT00000030233, transcript_ENSORLT00000029313, transcript_ENSORLT00000002132, transcript_ENSORLT00000028391			transcript_ENSPFOT00000003332, transcript_ENSPFOT00000003354, transcript_ENSPFOT00000003351, transcript_ENSPFOT00000003355, transcript_ENSPFOT00000003356, transcript_ENSPFOT00000003360	rna_XM_0356439761	transcript_ENSSDUT00000028753, transcript_ENSSDUT00000028725, transcript_ENSSDUT00000028743, transcript_ENSSDUT00000017312	transcript_ENSTRUT00000056121	transcript_ENSTNIT00000022528	rna_gnl_WGS_SOYY_mrna_E1301_Tti010914, rna_gnl_WGS_SOYY_mrna_E1301_Tti010913	transcript_ENSXMAT00000026309, transcript_ENSXMAT00000035310
HOG0005063	AregG15385_1_ttll3, AregG16091_1_ttll3	transcript_ENSAMXT00000016034	rna_gnl_WGS_SIWR01_mrna_EXN66_Car005212, rna_gnl_WGS_SIWR01_mrna_EXN66_Car005424	rna_gnl_WGS_SCMI_mrna_D9C73_005576, rna_gnl_WGS_SCMI_mrna_D9C73_005564, rna_gnl_WGS_SCMI_mrna_D9C73_004995, rna_gnl_WGS_SCMI_mrna_D9C73_004983	transcript_ENSDART00000103992	transcript_ENSDLAT00005048572, transcript_ENSDLAT00005063442	transcript_ENSGACT00000012789, transcript_ENSGACT00000000853	rna_XM_0174251743	transcript_ENSLCRT00005032078, transcript_ENSLCRT00005041342	transcript_ENSLCAT00010049309, transcript_ENSLCAT00010050995	transcript_ENSLOCT00000017949	transcript_ENSMMOT00000029486	transcript_ENSMALT00000023463	transcript_ENSONIT00000043597, transcript_ENSONIT00000024124		rna_gnl_WGS_VFJC_PHYPO_T00100150	rna_gnl_WGS_VHII_PFLUV_T00040350, rna_gnl_WGS_VHII_PFLUV_T00043190	transcript_ENSPFOT00000003588	rna_XM_0356316961, rna_XM_0356323901	transcript_ENSSDUT00000030537, transcript_ENSSDUT00000008709		transcript_ENSTNIT00000017798	rna_gnl_WGS_SOYY_mrna_E1301_Tti016465	transcript_ENSXMAT00000002308	rna_XM_0129175262, rna_XM_0045449374
HOG0005064	AregG15942_1, AregG15940_1, AregG15939_2_si_ch211_11c3_9, AregG15936_1_si_ch211_11c3_9, AregG15934_1, AregG15937_1, AregG15932_1_si_ch211_11c3_9, AregG15947_1_si_ch211_11c3_9, AregG15941_1_si_ch211_11c3_9, AregG15935_1, AregG15930_1_si_ch211_11c3_11, AregG15931_1_si_ch211_11c3_11, AregG15927_1, AregG15929_1, AregG15928_1, AregG15945_1, AregG15938_1, AregG15946_1, AregG15943_1		rna_gnl_WGS_SIWR01_mrna_EXN66_Car005555		transcript_ENSDART00000170464, transcript_ENSDART00000166144			rna_XM_0250034902, rna_XM_0250058911, rna_XM_0174354453								rna_gnl_WGS_VFJC_PHYPO_T00111430	rna_gnl_WGS_VHII_PFLUV_T00044660, rna_gnl_WGS_VHII_PFLUV_T00050820, rna_gnl_WGS_VHII_PFLUV_T00050810		rna_XM_0356316091				rna_gnl_WGS_SOYY_mrna_E1301_Tti021534, rna_gnl_WGS_SOYY_mrna_E1301_Tti021535, rna_gnl_WGS_SOYY_mrna_E1301_Tti021536, rna_gnl_WGS_SOYY_mrna_E1301_Tti024153		rna_XM_0248023541, rna_XM_0248025711, rna_XM_0248023821, rna_XM_0248025681
HOG0005065	AregG11382_1_spa17	transcript_ENSAMXT00000046795, transcript_ENSAMXT00000007588, transcript_ENSAMXT00000047927	rna_gnl_WGS_SIWR01_mrna_EXN66_Car008472, rna_gnl_WGS_SIWR01_mrna_EXN66_Car008473	rna_gnl_WGS_SCMI_mrna_D9C73_015149	transcript_ENSDART00000110665, transcript_ENSDART00000148871	transcript_ENSDLAT00005029815, transcript_ENSDLAT00005029784	transcript_ENSGACT00000012053	rna_XM_0379819211	transcript_ENSLCRT00005031858, transcript_ENSLCRT00005031857	transcript_ENSLCAT00010018768, transcript_ENSLCAT00010018766	transcript_ENSLOCT00000002633	transcript_ENSMMOT00000016144, transcript_ENSMMOT00000016142	transcript_ENSMALT00000009492	transcript_ENSONIT00000038849	transcript_ENSORLT00000038228	rna_gnl_WGS_VFJC_PHYPO_T00051960, rna_gnl_WGS_VFJC_PHYPO_T00051980	rna_gnl_WGS_VHII_PFLUV_T00022170, rna_gnl_WGS_VHII_PFLUV_T00022160	transcript_ENSPFOT00000006358	rna_XM_0356233531	transcript_ENSSDUT00000029692, transcript_ENSSDUT00000029677	transcript_ENSTRUT00000081886	transcript_ENSTNIT00000010782, transcript_ENSTNIT00000002791	rna_gnl_WGS_SOYY_mrna_E1301_Tti007792	transcript_ENSXMAT00000028574, transcript_ENSXMAT00000020312	rna_XM_0144073742
HOG0005066	AregG11575_1_BX927333_1	transcript_ENSAMXT00000006536, transcript_ENSAMXT00000008201	rna_gnl_WGS_SIWR01_mrna_EXN66_Car022514, rna_gnl_WGS_SIWR01_mrna_EXN66_Car008660	rna_gnl_WGS_SCMI_mrna_D9C73_015384	transcript_ENSDART00000183077	transcript_ENSDLAT00005048431, transcript_ENSDLAT00005024846	transcript_ENSGACT00000008799	rna_XM_0174201103	transcript_ENSLCRT00005025441	transcript_ENSLCAT00010029776, transcript_ENSLCAT00010035566	transcript_ENSLOCT00000002788	transcript_ENSMMOT00000006463	transcript_ENSMALT00000015800	transcript_ENSONIT00000090990, transcript_ENSONIT00000006758	transcript_ENSORLT00000006436, transcript_ENSORLT00000016795	rna_gnl_WGS_VFJC_PHYPO_T00076960, rna_gnl_WGS_VFJC_PHYPO_T00212130	rna_gnl_WGS_VHII_PFLUV_T00196900, rna_gnl_WGS_VHII_PFLUV_T00020140	transcript_ENSPFOT00000026873	rna_XM_0356233081	transcript_ENSSDUT00000021850, transcript_ENSSDUT00000007460	transcript_ENSTRUT00000021055, transcript_ENSTRUT00000000394	transcript_ENSTNIT00000011611, transcript_ENSTNIT00000014891	rna_gnl_WGS_SOYY_mrna_E1301_Tti000147, rna_gnl_WGS_SOYY_mrna_E1301_Tti006403	transcript_ENSXMAT00000041620	rna_XM_0248039981, rna_XM_0045439574
HOG0005067	AregG16550_1_rps19, AregG21315_1_rps19	transcript_ENSAMXT00000057286	rna_gnl_WGS_SIWR01_mrna_EXN66_Car000518, rna_gnl_WGS_SIWR01_mrna_EXN66_Car007830	rna_gnl_WGS_SCMI_mrna_D9C73_016451	transcript_ENSDART00000161547	transcript_ENSDLAT00005029598, transcript_ENSDLAT00005000886	transcript_ENSGACT00000004580	rna_XM_0250067162, rna_XM_0174152733	transcript_ENSLCRT00005015852	transcript_ENSLCAT00010049967, transcript_ENSLCAT00010022447	transcript_ENSLOCT00000005161	transcript_ENSMMOT00000023878, transcript_ENSMMOT00000009123	transcript_ENSMALT00000028829, transcript_ENSMALT00000019597	transcript_ENSONIT00000024900, transcript_ENSONIT00000020378	transcript_ENSORLT00000045590	rna_gnl_WGS_VFJC_PHYPO_T00009650	rna_gnl_WGS_VHII_PFLUV_T00087630	transcript_ENSPFOT00000008040, transcript_ENSPFOT00000014679	rna_XM_0356212511, rna_XM_0356348911	transcript_ENSSDUT00000020670, transcript_ENSSDUT00000012884	transcript_ENSTRUT00000088931	transcript_ENSTNIT00000008676	rna_gnl_WGS_SOYY_mrna_E1301_Tti006962	transcript_ENSXMAT00000015098, transcript_ENSXMAT00000021481	rna_XM_0045491053, rna_XM_0045509432
HOG0005068	AregG22321_1_gldn, AregG12403_1_gldn	transcript_ENSAMXT00000053982	rna_gnl_WGS_SIWR01_mrna_EXN66_Car004394	rna_gnl_WGS_SCMI_mrna_D9C73_003674	transcript_ENSDART00000149859	transcript_ENSDLAT00005061216	transcript_ENSGACT00000022148	rna_XM_0174400683, rna_XM_0174062493	transcript_ENSLCRT00005043061, transcript_ENSLCRT00005065590	transcript_ENSLCAT00010020682	transcript_ENSLOCT00000016420	transcript_ENSMMOT00000029021, transcript_ENSMMOT00000017264	transcript_ENSMALT00000017337, transcript_ENSMALT00000009705	transcript_ENSONIT00000000196, transcript_ENSONIT00000074335	transcript_ENSORLT00000003634, transcript_ENSORLT00000042923	rna_gnl_WGS_VFJC_PHYPO_T00210560	rna_gnl_WGS_VHII_PFLUV_T00030030	transcript_ENSPFOT00000028234, transcript_ENSPFOT00000018033	rna_XM_0356274711, rna_XM_0356423781	transcript_ENSSDUT00000005016, transcript_ENSSDUT00000028998, transcript_ENSSDUT00000029095	transcript_ENSTRUT00000043642, transcript_ENSTRUT00000082427	transcript_ENSTNIT00000012585	rna_gnl_WGS_SOYY_mrna_E1301_Tti017615	transcript_ENSXMAT00000002211	rna_XM_0045434754, rna_XM_0248032891
HOG0005069	AregG23060_1_chrna2a, AregG03105_1_chrna2b	transcript_ENSAMXT00000000817, transcript_ENSAMXT00000019874	rna_gnl_WGS_SIWR01_mrna_EXN66_Car004077, rna_gnl_WGS_SIWR01_mrna_EXN66_Car018495	rna_gnl_WGS_SCMI_mrna_D9C73_009764, rna_gnl_WGS_SCMI_mrna_D9C73_009421	transcript_ENSDART00000033947, transcript_ENSDART00000136317	transcript_ENSDLAT00005065203, transcript_ENSDLAT00005023582	transcript_ENSGACT00000019820, transcript_ENSGACT00000014090	rna_XM_0174272953	transcript_ENSLCRT00005061828, transcript_ENSLCRT00005034509	transcript_ENSLCAT00010026076, transcript_ENSLCAT00010003854	transcript_ENSLOCT00000021363	transcript_ENSMMOT00000020907	transcript_ENSMALT00000004478	transcript_ENSONIT00000015568, transcript_ENSONIT00000019282	transcript_ENSORLT00000011047	rna_gnl_WGS_VFJC_PHYPO_T00093510	rna_gnl_WGS_VHII_PFLUV_T00212880	transcript_ENSPFOT00000009038	rna_XM_0356405401, rna_XM_0356171711	transcript_ENSSDUT00000017309, transcript_ENSSDUT00000020315	transcript_ENSTRUT00000020005	transcript_ENSTNIT00000022969	rna_gnl_WGS_SOYY_mrna_E1301_Tti006137, rna_gnl_WGS_SOYY_mrna_E1301_Tti008011	transcript_ENSXMAT00000004141	rna_XM_0045418832
HOG0005070	AregG12982_1_cxcl8a	transcript_ENSAMXT00000036056	rna_gnl_WGS_SIWR01_mrna_EXN66_Car003296		transcript_ENSDART00000161996	transcript_ENSDLAT00005034059	transcript_ENSGACT00000002257	rna_XM_0174381173, rna_XM_0174141623	transcript_ENSLCRT00005063623	transcript_ENSLCAT00010000253, transcript_ENSLCAT00010000257	transcript_ENSLOCT00000016490, transcript_ENSLOCT00000016499, transcript_ENSLOCT00000016486	transcript_ENSMMOT00000009721	transcript_ENSMALT00000003503, transcript_ENSMALT00000003538	transcript_ENSONIT00000064489, transcript_ENSONIT00000058552	transcript_ENSORLT00000006430, transcript_ENSORLT00000031918	rna_gnl_WGS_VFJC_PHYPO_T00168360	rna_gnl_WGS_VHII_PFLUV_T00008830, rna_gnl_WGS_VHII_PFLUV_T00008820, rna_gnl_WGS_VHII_PFLUV_T00008840	transcript_ENSPFOT00000019777, transcript_ENSPFOT00000019776	rna_XM_0356384121, rna_XM_0356384131	transcript_ENSSDUT00000031433, transcript_ENSSDUT00000031435	transcript_ENSTRUT00000081971	transcript_ENSTNIT00000021199	rna_gnl_WGS_SOYY_mrna_E1301_Tti007062	transcript_ENSXMAT00000022770, transcript_ENSXMAT00000028400	rna_XM_0045642684, rna_XM_0045642704
HOG0005071	AregG01099_1_alg11, AregG23004_1_alg11	transcript_ENSAMXT00000031246	rna_gnl_WGS_SIWR01_mrna_EXN66_Car010066, rna_gnl_WGS_SIWR01_mrna_EXN66_Car022007	rna_gnl_WGS_SCMI_mrna_D9C73_000389	transcript_ENSDART00000049514	transcript_ENSDLAT00005044480	transcript_ENSGACT00000010580, transcript_ENSGACT00000020036	rna_XM_0174375203, rna_XM_0174343773	transcript_ENSLCRT00005034439	transcript_ENSLCAT00010024013, transcript_ENSLCAT00010059797	transcript_ENSLOCT00000012756	transcript_ENSMMOT00000008039	transcript_ENSMALT00000019342, transcript_ENSMALT00000015465	transcript_ENSONIT00000041607, transcript_ENSONIT00000015413	transcript_ENSORLT00000044749, transcript_ENSORLT00000006595	rna_gnl_WGS_VFJC_PHYPO_T00153420	rna_gnl_WGS_VHII_PFLUV_T00272520	transcript_ENSPFOT00000028000, transcript_ENSPFOT00000004429	rna_XM_0356043001, rna_XM_0356268001	transcript_ENSSDUT00000017629, transcript_ENSSDUT00000030745	transcript_ENSTRUT00000020606	transcript_ENSTNIT00000017768	rna_gnl_WGS_SOYY_mrna_E1301_Tti014661	transcript_ENSXMAT00000008731, transcript_ENSXMAT00000038509	rna_XM_0248054401, rna_XM_0045526802
HOG0005072	AregG04430_1_ism2b	transcript_ENSAMXT00000009400, transcript_ENSAMXT00000019313	rna_gnl_WGS_SIWR01_mrna_EXN66_Car018315	rna_gnl_WGS_SCMI_mrna_D9C73_009956	transcript_ENSDART00000075974, transcript_ENSDART00000123311	transcript_ENSDLAT00005050030, transcript_ENSDLAT00005012782	transcript_ENSGACT00000007162	rna_XM_0174092023, rna_XM_0174348203	transcript_ENSLCRT00005022939	transcript_ENSLCAT00010022159, transcript_ENSLCAT00010045386	transcript_ENSLOCT00000010701	transcript_ENSMMOT00000001993	transcript_ENSMALT00000002589, transcript_ENSMALT00000018168	transcript_ENSONIT00000001371	transcript_ENSORLT00000013214, transcript_ENSORLT00000045935	rna_gnl_WGS_VFJC_PHYPO_T00020000	rna_gnl_WGS_VHII_PFLUV_T00210760, rna_gnl_WGS_VHII_PFLUV_T00236980	transcript_ENSPFOT00000023713, transcript_ENSPFOT00000012335	rna_XM_0356184231, rna_XM_0356112391	transcript_ENSSDUT00000010186, transcript_ENSSDUT00000030816	transcript_ENSTRUT00000056514	transcript_ENSTNIT00000012769	rna_gnl_WGS_SOYY_mrna_E1301_Tti011819, rna_gnl_WGS_SOYY_mrna_E1301_Tti002892	transcript_ENSXMAT00000010944, transcript_ENSXMAT00000000357	rna_XM_0045422345
HOG0005073	AregG21158_1_s100v1	transcript_ENSAMXT00000051350, transcript_ENSAMXT00000031989	rna_gnl_WGS_SIWR01_mrna_EXN66_Car008151, rna_gnl_WGS_SIWR01_mrna_EXN66_Car000970	rna_gnl_WGS_SCMI_mrna_D9C73_016883, rna_gnl_WGS_SCMI_mrna_D9C73_022783, rna_gnl_WGS_SCMI_mrna_D9C73_022879	transcript_ENSDART00000103340, transcript_ENSDART00000104083	transcript_ENSDLAT00005011432, transcript_ENSDLAT00005019474		rna_XM_0174306693	transcript_ENSLCRT00005003172, transcript_ENSLCRT00005038038	transcript_ENSLCAT00010029285, transcript_ENSLCAT00010054493	transcript_ENSLOCT00000007042	transcript_ENSMMOT00000014417, transcript_ENSMMOT00000015924	transcript_ENSMALT00000023456, transcript_ENSMALT00000029191	transcript_ENSONIT00000057954, transcript_ENSONIT00000077764	transcript_ENSORLT00000034910	rna_gnl_WGS_VFJC_PHYPO_T00007020, rna_gnl_WGS_VFJC_PHYPO_T00170400	rna_gnl_WGS_VHII_PFLUV_T00091750, rna_gnl_WGS_VHII_PFLUV_T00151990	transcript_ENSPFOT00000026044	rna_XM_0356333191	transcript_ENSSDUT00000028478, transcript_ENSSDUT00000013744	transcript_ENSTRUT00000052239, transcript_ENSTRUT00000067771			transcript_ENSXMAT00000022923, transcript_ENSXMAT00000022884	rna_XM_0129217883
HOG0005074	AregG22169_1_il17c, AregG23986_1_il17c	transcript_ENSAMXT00000039444	rna_gnl_WGS_SIWR01_mrna_EXN66_Car002456, rna_gnl_WGS_SIWR01_mrna_EXN66_Car004949	rna_gnl_WGS_SCMI_mrna_D9C73_004506, rna_gnl_WGS_SCMI_mrna_D9C73_004396, rna_gnl_WGS_SCMI_mrna_D9C73_007810, rna_gnl_WGS_SCMI_mrna_D9C73_007819	transcript_ENSDART00000111821	transcript_ENSDLAT00005046663		rna_XM_0174406813, rna_XM_0174413083	transcript_ENSLCRT00005052455, transcript_ENSLCRT00005064764	transcript_ENSLCAT00010009157, transcript_ENSLCAT00010045926, transcript_ENSLCAT00010007754	transcript_ENSLOCT00000002854	transcript_ENSMMOT00000022647	transcript_ENSMALT00000003270, transcript_ENSMALT00000020841	transcript_ENSONIT00000091576, transcript_ENSONIT00000004251, transcript_ENSONIT00000005277	transcript_ENSORLT00000028094			transcript_ENSPFOT00000027216	rna_XM_0356290311, rna_XM_0356424461	transcript_ENSSDUT00000028126, transcript_ENSSDUT00000004115	transcript_ENSTRUT00000049958, transcript_ENSTRUT00000091032			transcript_ENSXMAT00000033343, transcript_ENSXMAT00000006259	rna_XM_0231540942, rna_XM_0248038911, rna_XM_0045562105
HOG0005075	AregG22276_1_calml4a	transcript_ENSAMXT00000046587, transcript_ENSAMXT00000054136	rna_gnl_WGS_SIWR01_mrna_EXN66_Car002349	rna_gnl_WGS_SCMI_mrna_D9C73_003633	transcript_ENSDART00000082447, transcript_ENSDART00000109635	transcript_ENSDLAT00005032208, transcript_ENSDLAT00005042443	transcript_ENSGACT00000022442	rna_XM_0174141983	transcript_ENSLCRT00005001962, transcript_ENSLCRT00005025854	transcript_ENSLCAT00010050478, transcript_ENSLCAT00010046446	transcript_ENSLOCT00000017217	transcript_ENSMMOT00000024658, transcript_ENSMMOT00000002155	transcript_ENSMALT00000019988	transcript_ENSONIT00000013333, transcript_ENSONIT00000007179	transcript_ENSORLT00000002151	rna_gnl_WGS_VFJC_PHYPO_T00144720	rna_gnl_WGS_VHII_PFLUV_T00093680, rna_gnl_WGS_VHII_PFLUV_T00029550	transcript_ENSPFOT00000014663	rna_XM_0356419951, rna_XM_0356279491	transcript_ENSSDUT00000000605, transcript_ENSSDUT00000000151	transcript_ENSTRUT00000059578, transcript_ENSTRUT00000042902	transcript_ENSTNIT00000005491, transcript_ENSTNIT00000012627	rna_gnl_WGS_SOYY_mrna_E1301_Tti015241	transcript_ENSXMAT00000000503	rna_XM_0045714891, rna_XM_0045579713
HOG0005076	AregG22522_1_nptnb	transcript_ENSAMXT00000055890, transcript_ENSAMXT00000035660	rna_gnl_WGS_SIWR01_mrna_EXN66_Car004363, rna_gnl_WGS_SIWR01_mrna_EXN66_Car002503	rna_gnl_WGS_SCMI_mrna_D9C73_007672, rna_gnl_WGS_SCMI_mrna_D9C73_003891	transcript_ENSDART00000064403	transcript_ENSDLAT00005028869, transcript_ENSDLAT00005024296	transcript_ENSGACT00000008470, transcript_ENSGACT00000021942	rna_XM_0174061293, rna_XM_0174236213	transcript_ENSLCRT00005063418	transcript_ENSLCAT00010041261	transcript_ENSLOCT00000017937	transcript_ENSMMOT00000016947, transcript_ENSMMOT00000022129	transcript_ENSMALT00000018198	transcript_ENSONIT00000010588, transcript_ENSONIT00000003405	transcript_ENSORLT00000016507	rna_gnl_WGS_VFJC_PHYPO_T00217490	rna_gnl_WGS_VHII_PFLUV_T00034990	transcript_ENSPFOT00000012583, transcript_ENSPFOT00000001213	rna_XM_0356274981	transcript_ENSSDUT00000030762, transcript_ENSSDUT00000007481	transcript_ENSTRUT00000071353, transcript_ENSTRUT00000089694	transcript_ENSTNIT00000015121	rna_gnl_WGS_SOYY_mrna_E1301_Tti003614, rna_gnl_WGS_SOYY_mrna_E1301_Tti021165	transcript_ENSXMAT00000025931, transcript_ENSXMAT00000039884	rna_XM_0045396392
HOG0005077	AregG22590_2_il4r_1, AregG22591_1_il4r_1	transcript_ENSAMXT00000057574, transcript_ENSAMXT00000054565	rna_gnl_WGS_SIWR01_mrna_EXN66_Car001932	rna_gnl_WGS_SCMI_mrna_D9C73_003974	transcript_ENSDART00000159111, transcript_ENSDART00000159088	transcript_ENSDLAT00005063463	transcript_ENSGACT00000021544	rna_XM_0379797891	transcript_ENSLCRT00005004851, transcript_ENSLCRT00005004885	transcript_ENSLCAT00010056530, transcript_ENSLCAT00010056535	transcript_ENSLOCT00000004828, transcript_ENSLOCT00000004800	transcript_ENSMMOT00000000870, transcript_ENSMMOT00000000879, transcript_ENSMMOT00000020297	transcript_ENSMALT00000011639	transcript_ENSONIT00000080550, transcript_ENSONIT00000069190	transcript_ENSORLT00000014671, transcript_ENSORLT00000041108	rna_gnl_WGS_VFJC_PHYPO_T00123600, rna_gnl_WGS_VFJC_PHYPO_T00136630	rna_gnl_WGS_VHII_PFLUV_T00034200, rna_gnl_WGS_VHII_PFLUV_T00034220	transcript_ENSPFOT00000030050	rna_XM_0356281051	transcript_ENSSDUT00000003542, transcript_ENSSDUT00000012829	transcript_ENSTRUT00000075437		rna_gnl_WGS_SOYY_mrna_E1301_Tti016983	transcript_ENSXMAT00000017572	rna_XM_0144088291, rna_XM_0144120593
HOG0005078	AregG23450_1_asb13a_1, AregG23451_1_asb13a_2	transcript_ENSAMXT00000032719, transcript_ENSAMXT00000056912	rna_gnl_WGS_SIWR01_mrna_EXN66_Car020565	rna_gnl_WGS_SCMI_mrna_D9C73_025168, rna_gnl_WGS_SCMI_mrna_D9C73_025166	transcript_ENSDART00000150587, transcript_ENSDART00000184978	transcript_ENSDLAT00005051010	transcript_ENSGACT00000025622	rna_XM_0174262853, rna_XM_0250080642	transcript_ENSLCRT00005060063, transcript_ENSLCRT00005060065	transcript_ENSLCAT00010039583		transcript_ENSMMOT00000013034	transcript_ENSMALT00000019368, transcript_ENSMALT00000019397	transcript_ENSONIT00000015075, transcript_ENSONIT00000084552	transcript_ENSORLT00000036264	rna_gnl_WGS_VFJC_PHYPO_T00086670, rna_gnl_WGS_VFJC_PHYPO_T00086660	rna_gnl_WGS_VHII_PFLUV_T00267720, rna_gnl_WGS_VHII_PFLUV_T00267730	transcript_ENSPFOT00000005346	rna_XM_0356264971	transcript_ENSSDUT00000025216, transcript_ENSSDUT00000025247	transcript_ENSTRUT00000063178	transcript_ENSTNIT00000008259	rna_gnl_WGS_SOYY_mrna_E1301_Tti002107, rna_gnl_WGS_SOYY_mrna_E1301_Tti002108	transcript_ENSXMAT00000005194, transcript_ENSXMAT00000005198	rna_XM_0045752524, rna_XM_0045752572
HOG0005079		transcript_ENSAMXT00000031302, transcript_ENSAMXT00000015707, transcript_ENSAMXT00000037010				transcript_ENSDLAT00005060355, transcript_ENSDLAT00005039044		rna_XM_0379761491	transcript_ENSLCRT00005029995, transcript_ENSLCRT00005029991, transcript_ENSLCRT00005053491	transcript_ENSLCAT00010032269, transcript_ENSLCAT00010022224, transcript_ENSLCAT00010007431		transcript_ENSMMOT00000022354, transcript_ENSMMOT00000025637, transcript_ENSMMOT00000026208	transcript_ENSMALT00000017020, transcript_ENSMALT00000024750, transcript_ENSMALT00000033428	transcript_ENSONIT00000083398, transcript_ENSONIT00000046447	transcript_ENSORLT00000030813, transcript_ENSORLT00000031713, transcript_ENSORLT00000046490, transcript_ENSORLT00000031689, transcript_ENSORLT00000028560		rna_gnl_WGS_VHII_PFLUV_T00150850			transcript_ENSSDUT00000006144, transcript_ENSSDUT00000004512, transcript_ENSSDUT00000004588, transcript_ENSSDUT00000006226, transcript_ENSSDUT00000012559	transcript_ENSTRUT00000076769, transcript_ENSTRUT00000091550, transcript_ENSTRUT00000054552	transcript_ENSTNIT00000022823		transcript_ENSXMAT00000023577, transcript_ENSXMAT00000032128, transcript_ENSXMAT00000036893
HOG0005080		transcript_ENSAMXT00000026732, transcript_ENSAMXT00000038929	rna_gnl_WGS_SIWR01_mrna_EXN66_Car022049, rna_gnl_WGS_SIWR01_mrna_EXN66_Car010452	rna_gnl_WGS_SCMI_mrna_D9C73_000334, rna_gnl_WGS_SCMI_mrna_D9C73_000340, rna_gnl_WGS_SCMI_mrna_D9C73_001573	transcript_ENSDART00000007630	transcript_ENSDLAT00005051755, transcript_ENSDLAT00005064432	transcript_ENSGACT00000018586, transcript_ENSGACT00000004930	rna_XM_0174327873	transcript_ENSLCRT00005007796, transcript_ENSLCRT00005029140	transcript_ENSLCAT00010004838	transcript_ENSLOCT00000021929	transcript_ENSMMOT00000005765	transcript_ENSMALT00000011868, transcript_ENSMALT00000011049	transcript_ENSONIT00000026341, transcript_ENSONIT00000025999		rna_gnl_WGS_VFJC_PHYPO_T00203390, rna_gnl_WGS_VFJC_PHYPO_T00152390	rna_gnl_WGS_VHII_PFLUV_T00270930, rna_gnl_WGS_VHII_PFLUV_T00145850	transcript_ENSPFOT00000020801	rna_XM_0356434231, rna_XM_0356044891	transcript_ENSSDUT00000013549, transcript_ENSSDUT00000005602, transcript_ENSSDUT00000013567	transcript_ENSTRUT00000008570	transcript_ENSTNIT00000013428	rna_gnl_WGS_SOYY_mrna_E1301_Tti008484	transcript_ENSXMAT00000020425	rna_XM_0045732653, rna_XM_0129208812
HOG0005081		transcript_ENSAMXT00000046299	rna_gnl_WGS_SIWR01_mrna_EXN66_Car002325	rna_gnl_WGS_SCMI_mrna_D9C73_003655	transcript_ENSDART00000167035	transcript_ENSDLAT00005028581	transcript_ENSGACT00000022294	rna_XM_0174413772	transcript_ENSLCRT00005012782	transcript_ENSLCAT00010002237	transcript_ENSLOCT00000016155	transcript_ENSMMOT00000029061	transcript_ENSMALT00000018634	transcript_ENSONIT00000016749	transcript_ENSORLT00000003085	rna_gnl_WGS_VFJC_PHYPO_T00210660	rna_gnl_WGS_VHII_PFLUV_T00029840	transcript_ENSPFOT00000005646	rna_XM_0356286651	transcript_ENSSDUT00000024212, transcript_ENSSDUT00000014416, transcript_ENSSDUT00000029566, transcript_ENSSDUT00000015389, transcript_ENSSDUT00000026293, transcript_ENSSDUT00000018354, transcript_ENSSDUT00000004864, transcript_ENSSDUT00000003229, transcript_ENSSDUT00000014583, transcript_ENSSDUT00000023635	transcript_ENSTRUT00000043430	transcript_ENSTNIT00000000222	rna_gnl_WGS_SOYY_mrna_E1301_Tti021891	transcript_ENSXMAT00000002325	rna_XM_0045579164
HOG0005082		transcript_ENSAMXT00000033268, transcript_ENSAMXT00000009231	rna_gnl_WGS_SIWR01_mrna_EXN66_Car012950	rna_gnl_WGS_SCMI_mrna_D9C73_005703, rna_gnl_WGS_SCMI_mrna_D9C73_010684	transcript_ENSDART00000167863, transcript_ENSDART00000188916	transcript_ENSDLAT00005027049, transcript_ENSDLAT00005010572	transcript_ENSGACT00000014998	rna_XM_0174346013, rna_XM_0174191313	transcript_ENSLCRT00005009707, transcript_ENSLCRT00005002643	transcript_ENSLCAT00010053750	transcript_ENSLOCT00000002371	transcript_ENSMMOT00000021802	transcript_ENSMALT00000002805	transcript_ENSONIT00000052917, transcript_ENSONIT00000059882	transcript_ENSORLT00000020252, transcript_ENSORLT00000043916	rna_gnl_WGS_VFJC_PHYPO_T00112700	rna_gnl_WGS_VHII_PFLUV_T00041970, rna_gnl_WGS_VHII_PFLUV_T00054170	transcript_ENSPFOT00000018145, transcript_ENSPFOT00000007695	rna_XM_0356324771, rna_XM_0356463641	transcript_ENSSDUT00000000539, transcript_ENSSDUT00000005255	transcript_ENSTRUT00000018185	transcript_ENSTNIT00000001694	rna_gnl_WGS_SOYY_mrna_E1301_Tti014005	transcript_ENSXMAT00000018966, transcript_ENSXMAT00000012451	rna_XM_0045451254, rna_XM_0045603692
HOG0005083														transcript_ENSONIT00000054949, transcript_ENSONIT00000083725, transcript_ENSONIT00000067032, transcript_ENSONIT00000053319, transcript_ENSONIT00000034762, transcript_ENSONIT00000086842, transcript_ENSONIT00000033829, transcript_ENSONIT00000052918, transcript_ENSONIT00000052633, transcript_ENSONIT00000072887, transcript_ENSONIT00000084672, transcript_ENSONIT00000050962, transcript_ENSONIT00000092834, transcript_ENSONIT00000031529, transcript_ENSONIT00000042178, transcript_ENSONIT00000053062, transcript_ENSONIT00000042170, transcript_ENSONIT00000073647, transcript_ENSONIT00000046280, transcript_ENSONIT00000026779, transcript_ENSONIT00000045241, transcript_ENSONIT00000061015, transcript_ENSONIT00000062271, transcript_ENSONIT00000069215, transcript_ENSONIT00000035743, transcript_ENSONIT00000042614, transcript_ENSONIT00000046594, transcript_ENSONIT00000055748, transcript_ENSONIT00000079224, transcript_ENSONIT00000052469, transcript_ENSONIT00000052528, transcript_ENSONIT00000072215, transcript_ENSONIT00000069255, transcript_ENSONIT00000039099, transcript_ENSONIT00000060279, transcript_ENSONIT00000086232, transcript_ENSONIT00000090925, transcript_ENSONIT00000069840
HOG0005084														transcript_ENSONIT00000072930				transcript_ENSPFOT00000001153, transcript_ENSPFOT00000011104, transcript_ENSPFOT00000001287, transcript_ENSPFOT00000001140, transcript_ENSPFOT00000025497, transcript_ENSPFOT00000002817, transcript_ENSPFOT00000000828, transcript_ENSPFOT00000007942, transcript_ENSPFOT00000030426, transcript_ENSPFOT00000006101, transcript_ENSPFOT00000011129, transcript_ENSPFOT00000011051, transcript_ENSPFOT00000026575, transcript_ENSPFOT00000019027, transcript_ENSPFOT00000000520						transcript_ENSXMAT00000036775, transcript_ENSXMAT00000030135, transcript_ENSXMAT00000033896, transcript_ENSXMAT00000033326, transcript_ENSXMAT00000025290, transcript_ENSXMAT00000028382, transcript_ENSXMAT00000034533, transcript_ENSXMAT00000014402, transcript_ENSXMAT00000038192, transcript_ENSXMAT00000033777, transcript_ENSXMAT00000008083, transcript_ENSXMAT00000038876, transcript_ENSXMAT00000042562, transcript_ENSXMAT00000032844, transcript_ENSXMAT00000039062, transcript_ENSXMAT00000038182, transcript_ENSXMAT00000030080, transcript_ENSXMAT00000039054, transcript_ENSXMAT00000039213, transcript_ENSXMAT00000038519, transcript_ENSXMAT00000040063	rna_XM_0248037051
HOG0005085	AregG22775_1_tmem26b, AregG08960_1_tmem26a	transcript_ENSAMXT00000034765, transcript_ENSAMXT00000037732	rna_gnl_WGS_SIWR01_mrna_EXN66_Car001231	rna_gnl_WGS_SCMI_mrna_D9C73_024386, rna_gnl_WGS_SCMI_mrna_D9C73_019427	transcript_ENSDART00000020995, transcript_ENSDART00000113655	transcript_ENSDLAT00005042669, transcript_ENSDLAT00005056362	transcript_ENSGACT00000014029	rna_XM_0174295203	transcript_ENSLCRT00005036095, transcript_ENSLCRT00005012912	transcript_ENSLCAT00010027539	transcript_ENSLOCT00000008159	transcript_ENSMMOT00000010362	transcript_ENSMALT00000001211	transcript_ENSONIT00000049334, transcript_ENSONIT00000001116	transcript_ENSORLT00000034850, transcript_ENSORLT00000005990	rna_gnl_WGS_VFJC_PHYPO_T00033110	rna_gnl_WGS_VHII_PFLUV_T00221360	transcript_ENSPFOT00000012458	rna_XM_0356058381	transcript_ENSSDUT00000026379	transcript_ENSTRUT00000027332	transcript_ENSTNIT00000010469	rna_gnl_WGS_SOYY_mrna_E1301_Tti020203, rna_gnl_WGS_SOYY_mrna_E1301_Tti002846, rna_gnl_WGS_SOYY_mrna_E1301_Tti023708, rna_gnl_WGS_SOYY_mrna_E1301_Tti002847	transcript_ENSXMAT00000032186	rna_XM_0045514172, rna_XM_0045514183
HOG0005086	AregG09120_1_mark3b, AregG17957_1_mark3b	transcript_ENSAMXT00000013801, transcript_ENSAMXT00000052380	rna_gnl_WGS_SIWR01_mrna_EXN66_Car003814	rna_gnl_WGS_SCMI_mrna_D9C73_019679	transcript_ENSDART00000162055	transcript_ENSDLAT00005001984, transcript_ENSDLAT00005012108	transcript_ENSGACT00000010736, transcript_ENSGACT00000025943	rna_XM_0174306863	transcript_ENSLCRT00005038309, transcript_ENSLCRT00005014265	transcript_ENSLCAT00010030874, transcript_ENSLCAT00010056815	transcript_ENSLOCT00000019196	transcript_ENSMMOT00000013832	transcript_ENSMALT00000007039, transcript_ENSMALT00000011899	transcript_ENSONIT00000046049	transcript_ENSORLT00000035078, transcript_ENSORLT00000039182	rna_gnl_WGS_VFJC_PHYPO_T00165800, rna_gnl_WGS_VFJC_PHYPO_T00026450	rna_gnl_WGS_VHII_PFLUV_T00222960, rna_gnl_WGS_VHII_PFLUV_T00001080	transcript_ENSPFOT00000029178	rna_XM_0356062101, rna_XM_0356379431	transcript_ENSSDUT00000013966, transcript_ENSSDUT00000026023	transcript_ENSTRUT00000029168	transcript_ENSTNIT00000011686	rna_gnl_WGS_SOYY_mrna_E1301_Tti021246	transcript_ENSXMAT00000002938	rna_XM_0045517074
HOG0005087	AregG00476_1_isg15, AregG00475_1_isg15	transcript_ENSAMXT00000057679, transcript_ENSAMXT00000056858, transcript_ENSAMXT00000037660, transcript_ENSAMXT00000047175			transcript_ENSDART00000130554		transcript_ENSGACT00000011867	rna_XM_0174137403	transcript_ENSLCRT00005043041, transcript_ENSLCRT00005043038, transcript_ENSLCRT00005043045		transcript_ENSLOCT00000022287, transcript_ENSLOCT00000022286	transcript_ENSMMOT00000023626	transcript_ENSMALT00000020653, transcript_ENSMALT00000020634	transcript_ENSONIT00000075594, transcript_ENSONIT00000026211, transcript_ENSONIT00000087614	transcript_ENSORLT00000008964			transcript_ENSPFOT00000025155, transcript_ENSPFOT00000027918	rna_XM_0356390811	transcript_ENSSDUT00000016978, transcript_ENSSDUT00000014534, transcript_ENSSDUT00000016999	transcript_ENSTRUT00000079357	transcript_ENSTNIT00000019191	rna_gnl_WGS_SOYY_mrna_E1301_Tti008935, rna_gnl_WGS_SOYY_mrna_E1301_Tti008936	transcript_ENSXMAT00000020415, transcript_ENSXMAT00000020413	rna_XM_0045445614, rna_XM_0248045711, rna_XM_0248045261, rna_XM_0144139822
HOG0005088	AregG02730_1_st6gal2a, AregG21821_1_st6gal2a	transcript_ENSAMXT00000039669, transcript_ENSAMXT00000035619	rna_gnl_WGS_SIWR01_mrna_EXN66_Car010386	rna_gnl_WGS_SCMI_mrna_D9C73_001716, rna_gnl_WGS_SCMI_mrna_D9C73_001737	transcript_ENSDART00000156439, transcript_ENSDART00000057484	transcript_ENSDLAT00005005507, transcript_ENSDLAT00005038335	transcript_ENSGACT00000004036	rna_XM_0174102783	transcript_ENSLCRT00005032040, transcript_ENSLCRT00005030322	transcript_ENSLCAT00010058963, transcript_ENSLCAT00010051217	transcript_ENSLOCT00000010769	transcript_ENSMMOT00000026633	transcript_ENSMALT00000008162	transcript_ENSONIT00000017878	transcript_ENSORLT00000015722	rna_gnl_WGS_VFJC_PHYPO_T00107310, rna_gnl_WGS_VFJC_PHYPO_T00204710	rna_gnl_WGS_VHII_PFLUV_T00269390, rna_gnl_WGS_VHII_PFLUV_T00146630	transcript_ENSPFOT00000015228	rna_XM_0356516551	transcript_ENSSDUT00000005257, transcript_ENSSDUT00000008637	transcript_ENSTRUT00000034205	transcript_ENSTNIT00000017103, transcript_ENSTNIT00000001911	rna_gnl_WGS_SOYY_mrna_E1301_Tti018414, rna_gnl_WGS_SOYY_mrna_E1301_Tti012896	transcript_ENSXMAT00000026900	rna_XM_0045512862
HOG0005089	AregG12309_2_si_ch211_233a24_2	transcript_ENSAMXT00000055549, transcript_ENSAMXT00000012860	rna_gnl_WGS_SIWR01_mrna_EXN66_Car017133	rna_gnl_WGS_SCMI_mrna_D9C73_020436, rna_gnl_WGS_SCMI_mrna_D9C73_020435	transcript_ENSDART00000164040	transcript_ENSDLAT00005000815	transcript_ENSGACT00000007463	rna_XM_0174261563	transcript_ENSLCRT00005045454	transcript_ENSLCAT00010048883	transcript_ENSLOCT00000003452	transcript_ENSMMOT00000003161	transcript_ENSMALT00000013752	transcript_ENSONIT00000024548	transcript_ENSORLT00000022058, transcript_ENSORLT00000034073, transcript_ENSORLT00000034175	rna_gnl_WGS_VFJC_PHYPO_T00180460	rna_gnl_WGS_VHII_PFLUV_T00235970	transcript_ENSPFOT00000024387, transcript_ENSPFOT00000030335	rna_XM_0356114551	transcript_ENSSDUT00000019302, transcript_ENSSDUT00000019361, transcript_ENSSDUT00000019409	transcript_ENSTRUT00000089760, transcript_ENSTRUT00000058819, transcript_ENSTRUT00000002767	transcript_ENSTNIT00000008516, transcript_ENSTNIT00000004531	rna_gnl_WGS_SOYY_mrna_E1301_Tti001604	transcript_ENSXMAT00000024647, transcript_ENSXMAT00000035161, transcript_ENSXMAT00000004982	rna_XM_0045593334
HOG0005090	AregG01541_1_npr2	transcript_ENSAMXT00000016107	rna_gnl_WGS_SIWR01_mrna_EXN66_Car013879	rna_gnl_WGS_SCMI_mrna_D9C73_026686	transcript_ENSDART00000188023, transcript_ENSDART00000135257	transcript_ENSDLAT00005008182		rna_XM_0379766141		transcript_ENSLCAT00010044233	transcript_ENSLOCT00000016560	transcript_ENSMMOT00000014884	transcript_ENSMALT00000010444	transcript_ENSONIT00000017259	transcript_ENSORLT00000002715	rna_gnl_WGS_VFJC_PHYPO_T00075590	rna_gnl_WGS_VHII_PFLUV_T00170920	transcript_ENSPFOT00000003840	rna_XM_0356505621	transcript_ENSSDUT00000000880		transcript_ENSTNIT00000006371	rna_gnl_WGS_SOYY_mrna_E1301_Tti021555	transcript_ENSXMAT00000000643	rna_XM_0045752322
HOG0005091		transcript_ENSAMXT00000018024		rna_gnl_WGS_SCMI_mrna_D9C73_008743, rna_gnl_WGS_SCMI_mrna_D9C73_008798		transcript_ENSDLAT00005066038	transcript_ENSGACT00000012979		transcript_ENSLCRT00005004159	transcript_ENSLCAT00010048770	transcript_ENSLOCT00000006755	transcript_ENSMMOT00000026172				rna_gnl_WGS_VFJC_PHYPO_T00028770	rna_gnl_WGS_VHII_PFLUV_T00109820		rna_XM_0356486201	transcript_ENSSDUT00000004945		transcript_ENSTNIT00000018852
HOG0005092	AregG21651_1_BX323880_1, AregG04743_1_BX323880_1, AregG08420_1_BX323880_1, AregG04391_1_BX323880_1, AregG18973_1_BX323880_1, AregG19175_1_BX323880_1, AregG13406_1_BX323880_1, AregG10959_1_BX323880_1, AregG20333_1_BX323880_1, AregG16769_1_BX323880_1		rna_gnl_WGS_SIWR01_mrna_EXN66_Car000321	rna_gnl_WGS_SCMI_mrna_D9C73_000133, rna_gnl_WGS_SCMI_mrna_D9C73_006031, rna_gnl_WGS_SCMI_mrna_D9C73_021434	transcript_ENSDART00000137316, transcript_ENSDART00000131828				transcript_ENSLCRT00005029228, transcript_ENSLCRT00005048094				transcript_ENSMALT00000008330		transcript_ENSORLT00000028726		rna_gnl_WGS_VHII_PFLUV_T00151940		rna_XM_0356385291		transcript_ENSTRUT00000084029, transcript_ENSTRUT00000085862, transcript_ENSTRUT00000069221, transcript_ENSTRUT00000084598	transcript_ENSTNIT00000004045	rna_gnl_WGS_SOYY_mrna_E1301_Tti021510		rna_XM_0248010981, rna_XM_0248041821, rna_XM_0248009001, rna_XM_0248001411, rna_XM_0248042401, rna_XM_0248054801, rna_XM_0248019391, rna_XM_0248057821, rna_XM_0247993691
HOG0005093	AregG07294_1_si_rp71_39b20_4, AregG05453_1_si_rp71_39b20_4	transcript_ENSAMXT00000004740	rna_gnl_WGS_SIWR01_mrna_EXN66_Car006447, rna_gnl_WGS_SIWR01_mrna_EXN66_Car014857	rna_gnl_WGS_SCMI_mrna_D9C73_008464, rna_gnl_WGS_SCMI_mrna_D9C73_013720	transcript_ENSDART00000052065	transcript_ENSDLAT00005063889, transcript_ENSDLAT00005024861	transcript_ENSGACT00000020582	rna_XM_0174313393	transcript_ENSLCRT00005051150, transcript_ENSLCRT00005065875	transcript_ENSLCAT00010012597, transcript_ENSLCAT00010049191	transcript_ENSLOCT00000003169	transcript_ENSMMOT00000010969, transcript_ENSMMOT00000008196	transcript_ENSMALT00000001095	transcript_ENSONIT00000015906, transcript_ENSONIT00000066239	transcript_ENSORLT00000006622	rna_gnl_WGS_VFJC_PHYPO_T00124180	rna_gnl_WGS_VHII_PFLUV_T00139460	transcript_ENSPFOT00000002470	rna_XM_0356470111, rna_XM_0356356551	transcript_ENSSDUT00000011185, transcript_ENSSDUT00000017692	transcript_ENSTRUT00000077377, transcript_ENSTRUT00000062759	transcript_ENSTNIT00000014191	rna_gnl_WGS_SOYY_mrna_E1301_Tti007496	transcript_ENSXMAT00000038597	rna_XM_0045743942, rna_XM_0045423892
HOG0005094	AregG10867_3_ap2m1b, AregG05480_1_ap2m1a	transcript_ENSAMXT00000035061, transcript_ENSAMXT00000034549	rna_gnl_WGS_SIWR01_mrna_EXN66_Car014889	rna_gnl_WGS_SCMI_mrna_D9C73_013759, rna_gnl_WGS_SCMI_mrna_D9C73_013750	transcript_ENSDART00000165548, transcript_ENSDART00000151418	transcript_ENSDLAT00005019802	transcript_ENSGACT00000020415, transcript_ENSGACT00000006257	rna_XM_0174222483	transcript_ENSLCRT00005064964	transcript_ENSLCAT00010045580, transcript_ENSLCAT00010023023, transcript_ENSLCAT00010003378	transcript_ENSLOCT00000010173	transcript_ENSMMOT00000010612	transcript_ENSMALT00000032592	transcript_ENSONIT00000013083	transcript_ENSORLT00000017770	rna_gnl_WGS_VFJC_PHYPO_T00216690, rna_gnl_WGS_VFJC_PHYPO_T00198150	rna_gnl_WGS_VHII_PFLUV_T00137860, rna_gnl_WGS_VHII_PFLUV_T00016410	transcript_ENSPFOT00000026081	rna_XM_0356343381	transcript_ENSSDUT00000007647, transcript_ENSSDUT00000019362	transcript_ENSTRUT00000080033	transcript_ENSTNIT00000014220	rna_gnl_WGS_SOYY_mrna_E1301_Tti006425, rna_gnl_WGS_SOYY_mrna_E1301_Tti011355	transcript_ENSXMAT00000039890	rna_XM_0045424404
HOG0005095	AregG04724_1_dusp22b, AregG05719_1_dusp22b	transcript_ENSAMXT00000056768	rna_gnl_WGS_SIWR01_mrna_EXN66_Car006116	rna_gnl_WGS_SCMI_mrna_D9C73_009164, rna_gnl_WGS_SCMI_mrna_D9C73_009178	transcript_ENSDART00000058289	transcript_ENSDLAT00005036331, transcript_ENSDLAT00005053594	transcript_ENSGACT00000006568, transcript_ENSGACT00000021770	rna_XM_0174050193	transcript_ENSLCRT00005028670, transcript_ENSLCRT00005042286	transcript_ENSLCAT00010020840	transcript_ENSLOCT00000016059		transcript_ENSMALT00000029819	transcript_ENSONIT00000085264, transcript_ENSONIT00000012118	transcript_ENSORLT00000015946, transcript_ENSORLT00000042895	rna_gnl_WGS_VFJC_PHYPO_T00189900	rna_gnl_WGS_VHII_PFLUV_T00106600	transcript_ENSPFOT00000000661, transcript_ENSPFOT00000015602	rna_XM_0356471071, rna_XM_0356340541	transcript_ENSSDUT00000000798, transcript_ENSSDUT00000028222	transcript_ENSTRUT00000008164, transcript_ENSTRUT00000029352	transcript_ENSTNIT00000008217	rna_gnl_WGS_SOYY_mrna_E1301_Tti015443	transcript_ENSXMAT00000006291, transcript_ENSXMAT00000028550	rna_XM_0045717582, rna_XM_0045427554
HOG0005096	AregG09908_1_alas1, AregG15756_1_alas1	transcript_ENSAMXT00000025439	rna_gnl_WGS_SIWR01_mrna_EXN66_Car005713	rna_gnl_WGS_SCMI_mrna_D9C73_011896, rna_gnl_WGS_SCMI_mrna_D9C73_005938	transcript_ENSDART00000005217	transcript_ENSDLAT00005008677, transcript_ENSDLAT00005023612	transcript_ENSGACT00000020005, transcript_ENSGACT00000009301	rna_XM_0174085323	transcript_ENSLCRT00005017805, transcript_ENSLCRT00005032251	transcript_ENSLCAT00010042743, transcript_ENSLCAT00010030450	transcript_ENSLOCT00000017061	transcript_ENSMMOT00000023121, transcript_ENSMMOT00000013814	transcript_ENSMALT00000013153	transcript_ENSONIT00000018095	transcript_ENSORLT00000006030	rna_gnl_WGS_VFJC_PHYPO_T00117110	rna_gnl_WGS_VHII_PFLUV_T00056440, rna_gnl_WGS_VHII_PFLUV_T00046630	transcript_ENSPFOT00000011300	rna_XM_0356445361, rna_XM_0356320181	transcript_ENSSDUT00000032327, transcript_ENSSDUT00000022672	transcript_ENSTRUT00000020667	transcript_ENSTNIT00000015795, transcript_ENSTNIT00000018085	rna_gnl_WGS_SOYY_mrna_E1301_Tti014372, rna_gnl_WGS_SOYY_mrna_E1301_Tti024136	transcript_ENSXMAT00000017700	rna_XM_0045485454
HOG0005097	AregG04741_1_nos1apa, AregG06657_1_nos1apa	transcript_ENSAMXT00000011843	rna_gnl_WGS_SIWR01_mrna_EXN66_Car006102	rna_gnl_WGS_SCMI_mrna_D9C73_009046, rna_gnl_WGS_SCMI_mrna_D9C73_009025, rna_gnl_WGS_SCMI_mrna_D9C73_009024, rna_gnl_WGS_SCMI_mrna_D9C73_009047, rna_gnl_WGS_SCMI_mrna_D9C73_009048, rna_gnl_WGS_SCMI_mrna_D9C73_009023	transcript_ENSDART00000114960	transcript_ENSDLAT00005038634	transcript_ENSGACT00000007518	rna_XM_0379741161	transcript_ENSLCRT00005029498	transcript_ENSLCAT00010047854, transcript_ENSLCAT00010047850, transcript_ENSLCAT00010047845	transcript_ENSLOCT00000008714	transcript_ENSMMOT00000020891, transcript_ENSMMOT00000020888	transcript_ENSMALT00000032808, transcript_ENSMALT00000032799	transcript_ENSONIT00000013841	transcript_ENSORLT00000029293	rna_gnl_WGS_VFJC_PHYPO_T00106770	rna_gnl_WGS_VHII_PFLUV_T00106740	transcript_ENSPFOT00000000252	rna_XM_0356475981	transcript_ENSSDUT00000030413	transcript_ENSTRUT00000013932	transcript_ENSTNIT00000011245, transcript_ENSTNIT00000011246	rna_gnl_WGS_SOYY_mrna_E1301_Tti005132	transcript_ENSXMAT00000041368	rna_XM_0248056491, rna_XM_0248057681
HOG0005098	AregG14457_1_map11, AregG18386_2_map11	transcript_ENSAMXT00000035586	rna_gnl_WGS_SIWR01_mrna_EXN66_Car021188, rna_gnl_WGS_SIWR01_mrna_EXN66_Car013138	rna_gnl_WGS_SCMI_mrna_D9C73_017507, rna_gnl_WGS_SCMI_mrna_D9C73_027508	transcript_ENSDART00000109268	transcript_ENSDLAT00005008754, transcript_ENSDLAT00005019287	transcript_ENSGACT00000000909		transcript_ENSLCRT00005024749	transcript_ENSLCAT00010048733, transcript_ENSLCAT00010037326	transcript_ENSLOCT00000016084	transcript_ENSMMOT00000016743	transcript_ENSMALT00000032387, transcript_ENSMALT00000031351	transcript_ENSONIT00000009399, transcript_ENSONIT00000063215, transcript_ENSONIT00000000742	transcript_ENSORLT00000017100	rna_gnl_WGS_VFJC_PHYPO_T00194290	rna_gnl_WGS_VHII_PFLUV_T00186440, rna_gnl_WGS_VHII_PFLUV_T00163140	transcript_ENSPFOT00000000310	rna_XM_0356244641, rna_XM_0356345111	transcript_ENSSDUT00000033160, transcript_ENSSDUT00000023934	transcript_ENSTRUT00000005416, transcript_ENSTRUT00000010171	transcript_ENSTNIT00000008137	rna_gnl_WGS_SOYY_mrna_E1301_Tti005334	transcript_ENSXMAT00000006820	rna_XM_0045568894, rna_XM_0045759722
HOG0005099	AregG01133_1_cmasa	transcript_ENSAMXT00000048616	rna_gnl_WGS_SIWR01_mrna_EXN66_Car013356	rna_gnl_WGS_SCMI_mrna_D9C73_026987, rna_gnl_WGS_SCMI_mrna_D9C73_026997	transcript_ENSDART00000158094, transcript_ENSDART00000192518, transcript_ENSDART00000126814	transcript_ENSDLAT00005042830	transcript_ENSGACT00000024904	rna_XM_0174040043, rna_XM_0174409913	transcript_ENSLCRT00005056645	transcript_ENSLCAT00010010573	transcript_ENSLOCT00000018950	transcript_ENSMMOT00000019304	transcript_ENSMALT00000012328	transcript_ENSONIT00000041304	transcript_ENSORLT00000034998	rna_gnl_WGS_VFJC_PHYPO_T00157060, rna_gnl_WGS_VFJC_PHYPO_T00087990	rna_gnl_WGS_VHII_PFLUV_T00168590	transcript_ENSPFOT00000026799, transcript_ENSPFOT00000008931, transcript_ENSPFOT00000008823	rna_XM_0356074131	transcript_ENSSDUT00000013858	transcript_ENSTRUT00000067086		rna_gnl_WGS_SOYY_mrna_E1301_Tti002026, rna_gnl_WGS_SOYY_mrna_E1301_Tti015304, rna_gnl_WGS_SOYY_mrna_E1301_Tti015299, rna_gnl_WGS_SOYY_mrna_E1301_Tti015302	transcript_ENSXMAT00000034693, transcript_ENSXMAT00000027555, transcript_ENSXMAT00000041861	rna_XM_0248018531, rna_XM_0231553442
HOG0005100	AregG17369_1_stub1, AregG08150_1_stub1	transcript_ENSAMXT00000016005	rna_gnl_WGS_SIWR01_mrna_EXN66_Car015401, rna_gnl_WGS_SIWR01_mrna_EXN66_Car020208	rna_gnl_WGS_SCMI_mrna_D9C73_026569, rna_gnl_WGS_SCMI_mrna_D9C73_024065	transcript_ENSDART00000145075	transcript_ENSDLAT00005058737, transcript_ENSDLAT00005016181	transcript_ENSGACT00000011139	rna_XM_0174185742	transcript_ENSLCRT00005010362, transcript_ENSLCRT00005017998	transcript_ENSLCAT00010023759, transcript_ENSLCAT00010056076, transcript_ENSLCAT00010058919	transcript_ENSLOCT00000011024	transcript_ENSMMOT00000002588	transcript_ENSMALT00000022006, transcript_ENSMALT00000001325	transcript_ENSONIT00000011840, transcript_ENSONIT00000053584	transcript_ENSORLT00000009239	rna_gnl_WGS_VFJC_PHYPO_T00010990	rna_gnl_WGS_VHII_PFLUV_T00172250, rna_gnl_WGS_VHII_PFLUV_T00244640	transcript_ENSPFOT00000015115	rna_XM_0356132681	transcript_ENSSDUT00000001215, transcript_ENSSDUT00000001690	transcript_ENSTRUT00000037990	transcript_ENSTNIT00000015992	rna_gnl_WGS_SOYY_mrna_E1301_Tti017869	transcript_ENSXMAT00000000078	rna_XM_0045564494, rna_XM_0045625011
HOG0005101	AregG17407_2_crp7, AregG17409_1_crp7		rna_gnl_WGS_SIWR01_mrna_EXN66_Car015438	rna_gnl_WGS_SCMI_mrna_D9C73_026491, rna_gnl_WGS_SCMI_mrna_D9C73_026504		transcript_ENSDLAT00005058719, transcript_ENSDLAT00005054429, transcript_ENSDLAT00005054457		rna_XM_0174193653	transcript_ENSLCRT00005001443, transcript_ENSLCRT00005001457	transcript_ENSLCAT00010029514		transcript_ENSMMOT00000027115, transcript_ENSMMOT00000027113, transcript_ENSMMOT00000021593	transcript_ENSMALT00000030271	transcript_ENSONIT00000011994, transcript_ENSONIT00000011997, transcript_ENSONIT00000036650		rna_gnl_WGS_VFJC_PHYPO_T00011000, rna_gnl_WGS_VFJC_PHYPO_T00011010	rna_gnl_WGS_VHII_PFLUV_T00181330, rna_gnl_WGS_VHII_PFLUV_T00181320, rna_gnl_WGS_VHII_PFLUV_T00181350, rna_gnl_WGS_VHII_PFLUV_T00181340	transcript_ENSPFOT00000018510	rna_XM_0356149161, rna_XM_0356149181	transcript_ENSSDUT00000002666, transcript_ENSSDUT00000014922, transcript_ENSSDUT00000030356	transcript_ENSTRUT00000058262	transcript_ENSTNIT00000003159, transcript_ENSTNIT00000014421		transcript_ENSXMAT00000023801	rna_XM_0248023301, rna_XM_0045563952
HOG0005102	AregG18653_1_rnf26, AregG11393_1_rnf26	transcript_ENSAMXT00000037482	rna_gnl_WGS_SIWR01_mrna_EXN66_Car021125, rna_gnl_WGS_SIWR01_mrna_EXN66_Car008483	rna_gnl_WGS_SCMI_mrna_D9C73_017477, rna_gnl_WGS_SCMI_mrna_D9C73_017440, rna_gnl_WGS_SCMI_mrna_D9C73_015164	transcript_ENSDART00000113279	transcript_ENSDLAT00005011506, transcript_ENSDLAT00005022578	transcript_ENSGACT00000011945	rna_XM_0174333523	transcript_ENSLCRT00005065055, transcript_ENSLCRT00005022646	transcript_ENSLCAT00010051778, transcript_ENSLCAT00010058051, transcript_ENSLCAT00010022092	transcript_ENSLOCT00000004077	transcript_ENSMMOT00000017780, transcript_ENSMMOT00000016101	transcript_ENSMALT00000008358	transcript_ENSONIT00000025797	transcript_ENSORLT00000009566		rna_gnl_WGS_VHII_PFLUV_T00022050	transcript_ENSPFOT00000020523	rna_XM_0356245521, rna_XM_0356229241	transcript_ENSSDUT00000007045, transcript_ENSSDUT00000029187	transcript_ENSTRUT00000039093, transcript_ENSTRUT00000051995	transcript_ENSTNIT00000002806, transcript_ENSTNIT00000010789	rna_gnl_WGS_SOYY_mrna_E1301_Tti007803	transcript_ENSXMAT00000039346	rna_XM_0045437573
HOG0005103	AregG04240_1_khsrp, AregG14097_1_khsrp	transcript_ENSAMXT00000045521	rna_gnl_WGS_SIWR01_mrna_EXN66_Car003014	rna_gnl_WGS_SCMI_mrna_D9C73_025946	transcript_ENSDART00000038330	transcript_ENSDLAT00005065683, transcript_ENSDLAT00005030068	transcript_ENSGACT00000016458, transcript_ENSGACT00000025154	rna_XM_0174168323	transcript_ENSLCRT00005002691, transcript_ENSLCRT00005050236	transcript_ENSLCAT00010030554, transcript_ENSLCAT00010011949	transcript_ENSLOCT00000007536	transcript_ENSMMOT00000006640, transcript_ENSMMOT00000028765	transcript_ENSMALT00000007138, transcript_ENSMALT00000008801	transcript_ENSONIT00000002696, transcript_ENSONIT00000048343	transcript_ENSORLT00000014889	rna_gnl_WGS_VFJC_PHYPO_T00155280	rna_gnl_WGS_VHII_PFLUV_T00175630, rna_gnl_WGS_VHII_PFLUV_T00005620	transcript_ENSPFOT00000027444	rna_XM_0356155691, rna_XM_0356364311	transcript_ENSSDUT00000002786, transcript_ENSSDUT00000003231	transcript_ENSTRUT00000067337	transcript_ENSTNIT00000017290	rna_gnl_WGS_SOYY_mrna_E1301_Tti017142	transcript_ENSXMAT00000033204	rna_XM_0045584454, rna_XM_0045390292
HOG0005104	AregG22822_1_mdkb, AregG05153_1_mdkb	transcript_ENSAMXT00000056946, transcript_ENSAMXT00000040783	rna_gnl_WGS_SIWR01_mrna_EXN66_Car022120, rna_gnl_WGS_SIWR01_mrna_EXN66_Car021707		transcript_ENSDART00000173600, transcript_ENSDART00000003042	transcript_ENSDLAT00005017063, transcript_ENSDLAT00005015337	transcript_ENSGACT00000020279	rna_XM_0379782671	transcript_ENSLCRT00005028151, transcript_ENSLCRT00005033237	transcript_ENSLCAT00010044148, transcript_ENSLCAT00010043924, transcript_ENSLCAT00010001551	transcript_ENSLOCT00000006717	transcript_ENSMMOT00000024462	transcript_ENSMALT00000020351	transcript_ENSONIT00000022975	transcript_ENSORLT00000017775	rna_gnl_WGS_VFJC_PHYPO_T00147410, rna_gnl_WGS_VFJC_PHYPO_T00246370	rna_gnl_WGS_VHII_PFLUV_T00274470, rna_gnl_WGS_VHII_PFLUV_T00093210	transcript_ENSPFOT00000027712	rna_XM_0356384771, rna_XM_0356414271	transcript_ENSSDUT00000031181, transcript_ENSSDUT00000001420	transcript_ENSTRUT00000073295	transcript_ENSTNIT00000016969	rna_gnl_WGS_SOYY_mrna_E1301_Tti003413, rna_gnl_WGS_SOYY_mrna_E1301_Tti003879	transcript_ENSXMAT00000038015	rna_XM_0045715062
HOG0005105	AregG06834_1_im_7152348, AregG15520_1_im_7152348	transcript_ENSAMXT00000056727	rna_gnl_WGS_SIWR01_mrna_EXN66_Car006953	rna_gnl_WGS_SCMI_mrna_D9C73_008890, rna_gnl_WGS_SCMI_mrna_D9C73_005697	transcript_ENSDART00000155116	transcript_ENSDLAT00005051150, transcript_ENSDLAT00005017279	transcript_ENSGACT00000004926	rna_XM_0379742161, rna_XM_0174235473, rna_XM_0379752041	transcript_ENSLCRT00005015894	transcript_ENSLCAT00010023936, transcript_ENSLCAT00010006939	transcript_ENSLOCT00000006477	transcript_ENSMMOT00000009144, transcript_ENSMMOT00000004185	transcript_ENSMALT00000023165	transcript_ENSONIT00000080136, transcript_ENSONIT00000077109	transcript_ENSORLT00000033504, transcript_ENSORLT00000037159, transcript_ENSORLT00000037648, transcript_ENSORLT00000042820	rna_gnl_WGS_VFJC_PHYPO_T00105480	rna_gnl_WGS_VHII_PFLUV_T00116110, rna_gnl_WGS_VHII_PFLUV_T00041890	transcript_ENSPFOT00000003585	rna_XM_0356477521, rna_XM_0356322671	transcript_ENSSDUT00000030891, transcript_ENSSDUT00000000111				transcript_ENSXMAT00000020012	rna_XM_0129194952, rna_XM_0248024311
HOG0005106	AregG07168_1_zgc_153738	transcript_ENSAMXT00000057105		rna_gnl_WGS_SCMI_mrna_D9C73_008716	transcript_ENSDART00000129535	transcript_ENSDLAT00005015809	transcript_ENSGACT00000013430	rna_XM_0379741961	transcript_ENSLCRT00005058622	transcript_ENSLCAT00010051195	transcript_ENSLOCT00000011394	transcript_ENSMMOT00000026285	transcript_ENSMALT00000020466	transcript_ENSONIT00000002180	transcript_ENSORLT00000006957	rna_gnl_WGS_VFJC_PHYPO_T00228940	rna_gnl_WGS_VHII_PFLUV_T00110120	transcript_ENSPFOT00000014196	rna_XM_0356481541, rna_XM_0356481561	transcript_ENSSDUT00000003314	transcript_ENSTRUT00000052902	transcript_ENSTNIT00000018832	rna_gnl_WGS_SOYY_mrna_E1301_Tti023683, rna_gnl_WGS_SOYY_mrna_E1301_Tti023530, rna_gnl_WGS_SOYY_mrna_E1301_Tti017587, rna_gnl_WGS_SOYY_mrna_E1301_Tti007427	transcript_ENSXMAT00000018520	rna_XM_0129243882
HOG0005107		transcript_ENSAMXT00000009799	rna_gnl_WGS_SIWR01_mrna_EXN66_Car003922		transcript_ENSDART00000127133					transcript_ENSLCAT00010058899	transcript_ENSLOCT00000005832					rna_gnl_WGS_VFJC_PHYPO_T00107250	rna_gnl_WGS_VHII_PFLUV_T00269270			transcript_ENSSDUT00000005594			rna_gnl_WGS_SOYY_mrna_E1301_Tti021792
HOG0005108	AregG04744_1_arl4cb	transcript_ENSAMXT00000025623, transcript_ENSAMXT00000025652	rna_gnl_WGS_SIWR01_mrna_EXN66_Car004052, rna_gnl_WGS_SIWR01_mrna_EXN66_Car010127	rna_gnl_WGS_SCMI_mrna_D9C73_000761	transcript_ENSDART00000080313, transcript_ENSDART00000046423	transcript_ENSDLAT00005004304	transcript_ENSGACT00000010790	rna_XM_0174290383	transcript_ENSLCRT00005037479, transcript_ENSLCRT00005032202	transcript_ENSLCAT00010030473, transcript_ENSLCAT00010006757	transcript_ENSLOCT00000021984		transcript_ENSMALT00000009784, transcript_ENSMALT00000016561	transcript_ENSONIT00000026365, transcript_ENSONIT00000085945	transcript_ENSORLT00000017355	rna_gnl_WGS_VFJC_PHYPO_T00149240	rna_gnl_WGS_VHII_PFLUV_T00149930	transcript_ENSPFOT00000020433	rna_XM_0356385161, rna_XM_0356044451	transcript_ENSSDUT00000017945	transcript_ENSTRUT00000007509, transcript_ENSTRUT00000007248	transcript_ENSTNIT00000006161	rna_gnl_WGS_SOYY_mrna_E1301_Tti012821, rna_gnl_WGS_SOYY_mrna_E1301_Tti013898	transcript_ENSXMAT00000000081, transcript_ENSXMAT00000020439	rna_XM_0045633205, rna_XM_0045662864
HOG0005109	AregG01173_1_sc5d, AregG17135_1_sc5d, AregG17139_1_sc5d	transcript_ENSAMXT00000037321	rna_gnl_WGS_SIWR01_mrna_EXN66_Car021538	rna_gnl_WGS_SCMI_mrna_D9C73_017360	transcript_ENSDART00000065600	transcript_ENSDLAT00005016257, transcript_ENSDLAT00005027274	transcript_ENSGACT00000027520, transcript_ENSGACT00000018380	rna_XM_0174198273	transcript_ENSLCRT00005041301, transcript_ENSLCRT00005032456, transcript_ENSLCRT00005032463	transcript_ENSLCAT00010032721, transcript_ENSLCAT00010023255	transcript_ENSLOCT00000005711	transcript_ENSMMOT00000019762	transcript_ENSMALT00000018344	transcript_ENSONIT00000042878, transcript_ENSONIT00000051612	transcript_ENSORLT00000026797	rna_gnl_WGS_VFJC_PHYPO_T00060990	rna_gnl_WGS_VHII_PFLUV_T00103410	transcript_ENSPFOT00000016324	rna_XM_0356266031, rna_XM_0356432501	transcript_ENSSDUT00000030969, transcript_ENSSDUT00000030693	transcript_ENSTRUT00000031642	transcript_ENSTNIT00000005953	rna_gnl_WGS_SOYY_mrna_E1301_Tti008272	transcript_ENSXMAT00000021932	rna_XM_0045512175, rna_XM_0045691475, rna_XM_0248014891
HOG0005110	AregG03941_1_cbln13		rna_gnl_WGS_SIWR01_mrna_EXN66_Car015623, rna_gnl_WGS_SIWR01_mrna_EXN66_Car015624	rna_gnl_WGS_SCMI_mrna_D9C73_025600, rna_gnl_WGS_SCMI_mrna_D9C73_025599, rna_gnl_WGS_SCMI_mrna_D9C73_024920	transcript_ENSDART00000036318, transcript_ENSDART00000050345	transcript_ENSDLAT00005048980	transcript_ENSGACT00000026275	rna_XM_0174294563	transcript_ENSLCRT00005003782, transcript_ENSLCRT00005003771, transcript_ENSLCRT00005019119	transcript_ENSLCAT00010015167, transcript_ENSLCAT00010051018	transcript_ENSLOCT00000022096	transcript_ENSMMOT00000001967	transcript_ENSMALT00000007166	transcript_ENSONIT00000018126	transcript_ENSORLT00000005232, transcript_ENSORLT00000039530, transcript_ENSORLT00000028419		rna_gnl_WGS_VHII_PFLUV_T00179340	transcript_ENSPFOT00000013607, transcript_ENSPFOT00000013614		transcript_ENSSDUT00000024300, transcript_ENSSDUT00000001896		transcript_ENSTNIT00000014851		transcript_ENSXMAT00000034133, transcript_ENSXMAT00000029307, transcript_ENSXMAT00000025145, transcript_ENSXMAT00000036039, transcript_ENSXMAT00000038327, transcript_ENSXMAT00000022424, transcript_ENSXMAT00000038466, transcript_ENSXMAT00000007813
HOG0005111	AregG19671_2_tor1, AregG06654_1_tor1, AregG06655_1_tor1, AregG19672_1_tor1, AregG06656_1_tor1	transcript_ENSAMXT00000049131		rna_gnl_WGS_SCMI_mrna_D9C73_018571, rna_gnl_WGS_SCMI_mrna_D9C73_018572, rna_gnl_WGS_SCMI_mrna_D9C73_018573	transcript_ENSDART00000111699	transcript_ENSDLAT00005046559, transcript_ENSDLAT00005046602	transcript_ENSGACT00000021018	rna_XM_0174312133	transcript_ENSLCRT00005013631	transcript_ENSLCAT00010045512	transcript_ENSLOCT00000004314	transcript_ENSMMOT00000006160	transcript_ENSMALT00000015141	transcript_ENSONIT00000014098	transcript_ENSORLT00000004232	rna_gnl_WGS_VFJC_PHYPO_T00064140	rna_gnl_WGS_VHII_PFLUV_T00204080, rna_gnl_WGS_VHII_PFLUV_T00278110, rna_gnl_WGS_VHII_PFLUV_T00204070, rna_gnl_WGS_VHII_PFLUV_T00278120	transcript_ENSPFOT00000012607	rna_XM_0356241261	transcript_ENSSDUT00000011027, transcript_ENSSDUT00000029988	transcript_ENSTRUT00000065208, transcript_ENSTRUT00000047578	transcript_ENSTNIT00000016648	rna_gnl_WGS_SOYY_mrna_E1301_Tti021976	transcript_ENSXMAT00000032659, transcript_ENSXMAT00000026772	rna_XM_0045498632
HOG0005112	AregG13983_1_gcdhb, AregG18550_2_gcdhb	transcript_ENSAMXT00000033598	rna_gnl_WGS_SIWR01_mrna_EXN66_Car016286	rna_gnl_WGS_SCMI_mrna_D9C73_025347	transcript_ENSDART00000147793, transcript_ENSDART00000166804	transcript_ENSDLAT00005035115, transcript_ENSDLAT00005041288	transcript_ENSGACT00000025334, transcript_ENSGACT00000008378	rna_XM_0250060481	transcript_ENSLCRT00005044232, transcript_ENSLCRT00005034783	transcript_ENSLCAT00010047432, transcript_ENSLCAT00010035879	transcript_ENSLOCT00000010161	transcript_ENSMMOT00000009679, transcript_ENSMMOT00000008251	transcript_ENSMALT00000002592	transcript_ENSONIT00000059081, transcript_ENSONIT00000010173	transcript_ENSORLT00000020566	rna_gnl_WGS_VFJC_PHYPO_T00045000	rna_gnl_WGS_VHII_PFLUV_T00011910, rna_gnl_WGS_VHII_PFLUV_T00172370	transcript_ENSPFOT00000001509	rna_XM_0356362291, rna_XM_0356161121	transcript_ENSSDUT00000028293, transcript_ENSSDUT00000012008	transcript_ENSTRUT00000082516	transcript_ENSTNIT00000015226	rna_gnl_WGS_SOYY_mrna_E1301_Tti009203	transcript_ENSXMAT00000011664	rna_XM_0045388915, rna_XM_0045629134
HOG0005113	AregG07627_2_zgc_154058	transcript_ENSAMXT00000031756	rna_gnl_WGS_SIWR01_mrna_EXN66_Car019709	rna_gnl_WGS_SCMI_mrna_D9C73_019692, rna_gnl_WGS_SCMI_mrna_D9C73_019707	transcript_ENSDART00000101859	transcript_ENSDLAT00005005028	transcript_ENSGACT00000010547, transcript_ENSGACT00000005568	rna_XM_0174327223, rna_XM_0174411933	transcript_ENSLCRT00005027287, transcript_ENSLCRT00005045975	transcript_ENSLCAT00010009322		transcript_ENSMMOT00000013890	transcript_ENSMALT00000005839, transcript_ENSMALT00000023347	transcript_ENSONIT00000045226, transcript_ENSONIT00000091628	transcript_ENSORLT00000009266, transcript_ENSORLT00000039406	rna_gnl_WGS_VFJC_PHYPO_T00180040	rna_gnl_WGS_VHII_PFLUV_T00223060, rna_gnl_WGS_VHII_PFLUV_T00239940	transcript_ENSPFOT00000003573, transcript_ENSPFOT00000011695	rna_XM_0356051991, rna_XM_0356133771	transcript_ENSSDUT00000012962	transcript_ENSTRUT00000064016, transcript_ENSTRUT00000021490	transcript_ENSTNIT00000004663	rna_gnl_WGS_SOYY_mrna_E1301_Tti001661	transcript_ENSXMAT00000022426, transcript_ENSXMAT00000016735	rna_XM_0045517253, rna_XM_0045658925
HOG0005114	AregG08338_1_rbp3	transcript_ENSAMXT00000037332	rna_gnl_WGS_SIWR01_mrna_EXN66_Car020368, rna_gnl_WGS_SIWR01_mrna_EXN66_Car020367	rna_gnl_WGS_SCMI_mrna_D9C73_024250, rna_gnl_WGS_SCMI_mrna_D9C73_024249	transcript_ENSDART00000152235, transcript_ENSDART00000147532	transcript_ENSDLAT00005041139, transcript_ENSDLAT00005041147	transcript_ENSGACT00000006488	rna_XM_0174336063	transcript_ENSLCRT00005024051, transcript_ENSLCRT00005024047	transcript_ENSLCAT00010049397	transcript_ENSLOCT00000004672	transcript_ENSMMOT00000004915, transcript_ENSMMOT00000004913	transcript_ENSMALT00000023959	transcript_ENSONIT00000049727, transcript_ENSONIT00000067834	transcript_ENSORLT00000025164	rna_gnl_WGS_VFJC_PHYPO_T00031420	rna_gnl_WGS_VHII_PFLUV_T00246910, rna_gnl_WGS_VHII_PFLUV_T00246900	transcript_ENSPFOT00000017681	rna_XM_0356133621, rna_XM_0356136001	transcript_ENSSDUT00000009363, transcript_ENSSDUT00000009377	transcript_ENSTRUT00000044013, transcript_ENSTRUT00000052938	transcript_ENSTNIT00000007514	rna_gnl_WGS_SOYY_mrna_E1301_Tti010361	transcript_ENSXMAT00000009575, transcript_ENSXMAT00000031098	rna_XM_0248034131
HOG0005115		transcript_ENSAMXT00000051447	rna_gnl_WGS_SIWR01_mrna_EXN66_Car015064	rna_gnl_WGS_SCMI_mrna_D9C73_013974	transcript_ENSDART00000149947, transcript_ENSDART00000145290		transcript_ENSGACT00000017696	rna_XM_0174225553		transcript_ENSLCAT00010023630	transcript_ENSLOCT00000015545	transcript_ENSMMOT00000025222	transcript_ENSMALT00000027776		transcript_ENSORLT00000021006	rna_gnl_WGS_VFJC_PHYPO_T00128000	rna_gnl_WGS_VHII_PFLUV_T00135890	transcript_ENSPFOT00000021107	rna_XM_0356342371	transcript_ENSSDUT00000011090		transcript_ENSTNIT00000002761	rna_gnl_WGS_SOYY_mrna_E1301_Tti011369, rna_gnl_WGS_SOYY_mrna_E1301_Tti001025	transcript_ENSXMAT00000038977	rna_XM_0045427134
HOG0005116	AregG18063_1_bcl2a	transcript_ENSAMXT00000001863	rna_gnl_WGS_SIWR01_mrna_EXN66_Car019626	rna_gnl_WGS_SCMI_mrna_D9C73_021424		transcript_ENSDLAT00005018387		rna_XM_0174049793	transcript_ENSLCRT00005062542	transcript_ENSLCAT00010035269	transcript_ENSLOCT00000015585	transcript_ENSMMOT00000025833		transcript_ENSONIT00000021927		rna_gnl_WGS_VFJC_PHYPO_T00198310	rna_gnl_WGS_VHII_PFLUV_T00259920			transcript_ENSSDUT00000014529					rna_XM_0045707462
HOG0005117	AregG12593_1_si_ch211_252f13_5, AregG00656_1_si_ch211_37e10_2	transcript_ENSAMXT00000019702	rna_gnl_WGS_SIWR01_mrna_EXN66_Car014710, rna_gnl_WGS_SIWR01_mrna_EXN66_Car019457	rna_gnl_WGS_SCMI_mrna_D9C73_013557, rna_gnl_WGS_SCMI_mrna_D9C73_013551, rna_gnl_WGS_SCMI_mrna_D9C73_021580, rna_gnl_WGS_SCMI_mrna_D9C73_021644	transcript_ENSDART00000154490, transcript_ENSDART00000156419		transcript_ENSGACT00000021713	rna_XM_0174201633, rna_XM_0174063973			transcript_ENSLOCT00000009351	transcript_ENSMMOT00000023815, transcript_ENSMMOT00000004830	transcript_ENSMALT00000018260		transcript_ENSORLT00000011787, transcript_ENSORLT00000043805	rna_gnl_WGS_VFJC_PHYPO_T00198130, rna_gnl_WGS_VFJC_PHYPO_T00010510	rna_gnl_WGS_VHII_PFLUV_T00131810, rna_gnl_WGS_VHII_PFLUV_T00257990	transcript_ENSPFOT00000007316, transcript_ENSPFOT00000008250	rna_XM_0356335471, rna_XM_0356186531	transcript_ENSSDUT00000007784, transcript_ENSSDUT00000011167		transcript_ENSTNIT00000010889	rna_gnl_WGS_SOYY_mrna_E1301_Tti011353, rna_gnl_WGS_SOYY_mrna_E1301_Tti000736	transcript_ENSXMAT00000032815, transcript_ENSXMAT00000039531	rna_XM_0045672083, rna_XM_0045518854
HOG0005118	AregG17020_1_FQ311924_1	transcript_ENSAMXT00000021722	rna_gnl_WGS_SIWR01_mrna_EXN66_Car011208	rna_gnl_WGS_SCMI_mrna_D9C73_012786	transcript_ENSDART00000158096		transcript_ENSGACT00000006252	rna_XM_0174122723	transcript_ENSLCRT00005024589	transcript_ENSLCAT00010000842	transcript_ENSLOCT00000002935	transcript_ENSMMOT00000023433	transcript_ENSMALT00000000748	transcript_ENSONIT00000038360	transcript_ENSORLT00000040264	rna_gnl_WGS_VFJC_PHYPO_T00139500		transcript_ENSPFOT00000011796	rna_XM_0356391251	transcript_ENSSDUT00000031733	transcript_ENSTRUT00000001752	transcript_ENSTNIT00000019266		transcript_ENSXMAT00000002772	rna_XM_0045469441
HOG0005119			rna_gnl_WGS_SIWR01_mrna_EXN66_Car011209	rna_gnl_WGS_SCMI_mrna_D9C73_012796	transcript_ENSDART00000192716	transcript_ENSDLAT00005035022		rna_XM_0174121933	transcript_ENSLCRT00005024591		transcript_ENSLOCT00000002952			transcript_ENSONIT00000021467		rna_gnl_WGS_VFJC_PHYPO_T00083220	rna_gnl_WGS_VHII_PFLUV_T00073360	transcript_ENSPFOT00000011827	rna_XM_0356391261		transcript_ENSTRUT00000075412		rna_gnl_WGS_SOYY_mrna_E1301_Tti000613		rna_XM_0129179981
HOG0005120	AregG20442_1_stac3, AregG15727_1_stac3	transcript_ENSAMXT00000056484	rna_gnl_WGS_SIWR01_mrna_EXN66_Car012370, rna_gnl_WGS_SIWR01_mrna_EXN66_Car005747	rna_gnl_WGS_SCMI_mrna_D9C73_011426	transcript_ENSDART00000163474	transcript_ENSDLAT00005035937, transcript_ENSDLAT00005018712	transcript_ENSGACT00000008308	rna_XM_0174175903	transcript_ENSLCRT00005032022, transcript_ENSLCRT00005055620	transcript_ENSLCAT00010001294, transcript_ENSLCAT00010036028	transcript_ENSLOCT00000007259	transcript_ENSMMOT00000020720, transcript_ENSMMOT00000009778	transcript_ENSMALT00000004560, transcript_ENSMALT00000014959	transcript_ENSONIT00000002473	transcript_ENSORLT00000031942	rna_gnl_WGS_VFJC_PHYPO_T00234810, rna_gnl_WGS_VFJC_PHYPO_T00102830	rna_gnl_WGS_VHII_PFLUV_T00060680	transcript_ENSPFOT00000014315	rna_XM_0356444711, rna_XM_0356315611	transcript_ENSSDUT00000028574, transcript_ENSSDUT00000027257	transcript_ENSTRUT00000041111, transcript_ENSTRUT00000038921	transcript_ENSTNIT00000015167, transcript_ENSTNIT00000010034	rna_gnl_WGS_SOYY_mrna_E1301_Tti022920	transcript_ENSXMAT00000039800	rna_XM_0045540661
HOG0005121	AregG20559_1_ralgapb, AregG07501_1_ralgapb	transcript_ENSAMXT00000000957	rna_gnl_WGS_SIWR01_mrna_EXN66_Car012251, rna_gnl_WGS_SIWR01_mrna_EXN66_Car006029	rna_gnl_WGS_SCMI_mrna_D9C73_011212, rna_gnl_WGS_SCMI_mrna_D9C73_028224	transcript_ENSDART00000177399	transcript_ENSDLAT00005061065	transcript_ENSGACT00000006106, transcript_ENSGACT00000004221	rna_XM_0174113343, rna_XM_0250026912	transcript_ENSLCRT00005038480, transcript_ENSLCRT00005002535	transcript_ENSLCAT00010012870, transcript_ENSLCAT00010051802	transcript_ENSLOCT00000000727	transcript_ENSMMOT00000020166	transcript_ENSMALT00000010044	transcript_ENSONIT00000091892	transcript_ENSORLT00000035120	rna_gnl_WGS_VFJC_PHYPO_T00102610	rna_gnl_WGS_VHII_PFLUV_T00062080, rna_gnl_WGS_VHII_PFLUV_T00051870	transcript_ENSPFOT00000012479, transcript_ENSPFOT00000028598	rna_XM_0356441461	transcript_ENSSDUT00000021185, transcript_ENSSDUT00000026230	transcript_ENSTRUT00000070135	transcript_ENSTNIT00000013997	rna_gnl_WGS_SOYY_mrna_E1301_Tti004801	transcript_ENSXMAT00000004829, transcript_ENSXMAT00000029792	rna_XM_0045727332, rna_XM_0248028331
HOG0005122	AregG20982_1_kif6	transcript_ENSAMXT00000034873	rna_gnl_WGS_SIWR01_mrna_EXN66_Car017208		transcript_ENSDART00000103662	transcript_ENSDLAT00005042387	transcript_ENSGACT00000017685	rna_XM_0174317093	transcript_ENSLCRT00005042369	transcript_ENSLCAT00010010030	transcript_ENSLOCT00000021263	transcript_ENSMMOT00000006628	transcript_ENSMALT00000018193	transcript_ENSONIT00000068054	transcript_ENSORLT00000022256	rna_gnl_WGS_VFJC_PHYPO_T00013630	rna_gnl_WGS_VHII_PFLUV_T00236700	transcript_ENSPFOT00000008528	rna_XM_0356108111	transcript_ENSSDUT00000027266			rna_gnl_WGS_SOYY_mrna_E1301_Tti006236	transcript_ENSXMAT00000018666	rna_XM_0045399034
HOG0005123	AregG00695_2_kif9	transcript_ENSAMXT00000019014	rna_gnl_WGS_SIWR01_mrna_EXN66_Car019419	rna_gnl_WGS_SCMI_mrna_D9C73_021696	transcript_ENSDART00000074175	transcript_ENSDLAT00005034194	transcript_ENSGACT00000006273		transcript_ENSLCRT00005034826		transcript_ENSLOCT00000012472				transcript_ENSORLT00000017915	rna_gnl_WGS_VFJC_PHYPO_T00196280	rna_gnl_WGS_VHII_PFLUV_T00257520						rna_gnl_WGS_SOYY_mrna_E1301_Tti003368
HOG0005124	AregG08452_1_trhde_2	transcript_ENSAMXT00000053398	rna_gnl_WGS_SIWR01_mrna_EXN66_Car021020	rna_gnl_WGS_SCMI_mrna_D9C73_024601, rna_gnl_WGS_SCMI_mrna_D9C73_024618, rna_gnl_WGS_SCMI_mrna_D9C73_024598, rna_gnl_WGS_SCMI_mrna_D9C73_024602	transcript_ENSDART00000112301, transcript_ENSDART00000089126	transcript_ENSDLAT00005043043	transcript_ENSGACT00000001378	rna_XM_0379813821, rna_XM_0174415472	transcript_ENSLCRT00005053625	transcript_ENSLCAT00010051074	transcript_ENSLOCT00000020076	transcript_ENSMMOT00000007962	transcript_ENSMALT00000002076, transcript_ENSMALT00000001440	transcript_ENSONIT00000078947	transcript_ENSORLT00000033294	rna_gnl_WGS_VFJC_PHYPO_T00088100, rna_gnl_WGS_VFJC_PHYPO_T00085360, rna_gnl_WGS_VFJC_PHYPO_T00085340	rna_gnl_WGS_VHII_PFLUV_T00262210	transcript_ENSPFOT00000025730	rna_XM_0356121791	transcript_ENSSDUT00000019861	transcript_ENSTRUT00000007735	transcript_ENSTNIT00000022135	rna_gnl_WGS_SOYY_mrna_E1301_Tti001870, rna_gnl_WGS_SOYY_mrna_E1301_Tti001869, rna_gnl_WGS_SOYY_mrna_E1301_Tti001872	transcript_ENSXMAT00000006624	rna_XM_0045664813
HOG0005125	AregG08652_1_tnni1d	transcript_ENSAMXT00000003991, transcript_ENSAMXT00000029936	rna_gnl_WGS_SIWR01_mrna_EXN66_Car020827	rna_gnl_WGS_SCMI_mrna_D9C73_024966	transcript_ENSDART00000062423, transcript_ENSDART00000101545	transcript_ENSDLAT00005061226, transcript_ENSDLAT00005058330	transcript_ENSGACT00000017174, transcript_ENSGACT00000026138	rna_XM_0174147293	transcript_ENSLCRT00005028878	transcript_ENSLCAT00010022558, transcript_ENSLCAT00010007992	transcript_ENSLOCT00000020917	transcript_ENSMMOT00000002649	transcript_ENSMALT00000019548	transcript_ENSONIT00000018949, transcript_ENSONIT00000073030	transcript_ENSORLT00000027969	rna_gnl_WGS_VFJC_PHYPO_T00218250, rna_gnl_WGS_VFJC_PHYPO_T00088120	rna_gnl_WGS_VHII_PFLUV_T00097130, rna_gnl_WGS_VHII_PFLUV_T00264170	transcript_ENSPFOT00000006690	rna_XM_0356414871, rna_XM_0356045201	transcript_ENSSDUT00000018231, transcript_ENSSDUT00000004636	transcript_ENSTRUT00000039948	transcript_ENSTNIT00000014164	rna_gnl_WGS_SOYY_mrna_E1301_Tti008743, rna_gnl_WGS_SOYY_mrna_E1301_Tti020656	transcript_ENSXMAT00000025018	rna_XM_0045534081, rna_XM_0045482694
HOG0005126	AregG04364_1_las1l	transcript_ENSAMXT00000011641	rna_gnl_WGS_SIWR01_mrna_EXN66_Car012151	rna_gnl_WGS_SCMI_mrna_D9C73_011043, rna_gnl_WGS_SCMI_mrna_D9C73_011025	transcript_ENSDART00000138606	transcript_ENSDLAT00005011465	transcript_ENSGACT00000017393	rna_XM_0174383883	transcript_ENSLCRT00005051536	transcript_ENSLCAT00010030159	transcript_ENSLOCT00000018046	transcript_ENSMMOT00000023213, transcript_ENSMMOT00000023212	transcript_ENSMALT00000003369, transcript_ENSMALT00000003317	transcript_ENSONIT00000022595, transcript_ENSONIT00000074092, transcript_ENSONIT00000090956, transcript_ENSONIT00000087124, transcript_ENSONIT00000002062, transcript_ENSONIT00000066107, transcript_ENSONIT00000049119	transcript_ENSORLT00000002517	rna_gnl_WGS_VFJC_PHYPO_T00163460	rna_gnl_WGS_VHII_PFLUV_T00063130	transcript_ENSPFOT00000021002	rna_XM_0356445881	transcript_ENSSDUT00000019270	transcript_ENSTRUT00000089196	transcript_ENSTNIT00000006013		transcript_ENSXMAT00000028554	rna_XM_0248007801, rna_XM_0248020531, rna_XM_0248013111, rna_XM_0248044051, rna_XM_0045459552
HOG0005127	AregG11721_1_ccr12a, AregG11722_1_ccr12a		rna_gnl_WGS_SIWR01_mrna_EXN66_Car019007	rna_gnl_WGS_SCMI_mrna_D9C73_022191, rna_gnl_WGS_SCMI_mrna_D9C73_022190		transcript_ENSDLAT00005006662	transcript_ENSGACT00000023896, transcript_ENSGACT00000001439, transcript_ENSGACT00000001129	rna_XM_0379732691	transcript_ENSLCRT00005012509	transcript_ENSLCAT00010002548, transcript_ENSLCAT00010002568, transcript_ENSLCAT00010002526, transcript_ENSLCAT00010002558		transcript_ENSMMOT00000007397	transcript_ENSMALT00000013855	transcript_ENSONIT00000014201, transcript_ENSONIT00000075943	transcript_ENSORLT00000003345		rna_gnl_WGS_VHII_PFLUV_T00249200	transcript_ENSPFOT00000011274, transcript_ENSPFOT00000025453, transcript_ENSPFOT00000011287, transcript_ENSPFOT00000027087, transcript_ENSPFOT00000025919	rna_XM_0356196001	transcript_ENSSDUT00000003048	transcript_ENSTRUT00000060891	transcript_ENSTNIT00000008715		transcript_ENSXMAT00000005253, transcript_ENSXMAT00000005256, transcript_ENSXMAT00000027914, transcript_ENSXMAT00000030854, transcript_ENSXMAT00000024311	rna_XM_0045689193, rna_XM_0045689182
HOG0005128	AregG17744_1_ankmy2a, AregG06132_1_ankmy2a	transcript_ENSAMXT00000006716	rna_gnl_WGS_SIWR01_mrna_EXN66_Car008029	rna_gnl_WGS_SCMI_mrna_D9C73_016667, rna_gnl_WGS_SCMI_mrna_D9C73_027829, rna_gnl_WGS_SCMI_mrna_D9C73_022871	transcript_ENSDART00000003674	transcript_ENSDLAT00005003635, transcript_ENSDLAT00005061281	transcript_ENSGACT00000016868	rna_XM_0174285822	transcript_ENSLCRT00005011411, transcript_ENSLCRT00005038493	transcript_ENSLCAT00010011649, transcript_ENSLCAT00010017824	transcript_ENSLOCT00000013921	transcript_ENSMMOT00000003386	transcript_ENSMALT00000010159	transcript_ENSONIT00000008312	transcript_ENSORLT00000020928	rna_gnl_WGS_VFJC_PHYPO_T00054680, rna_gnl_WGS_VFJC_PHYPO_T00134480	rna_gnl_WGS_VHII_PFLUV_T00089920, rna_gnl_WGS_VHII_PFLUV_T00152270	transcript_ENSPFOT00000012642	rna_XM_0356087401, rna_XM_0356351691	transcript_ENSSDUT00000000976, transcript_ENSSDUT00000013146	transcript_ENSTRUT00000018381, transcript_ENSTRUT00000073815	transcript_ENSTNIT00000014797, transcript_ENSTNIT00000022918	rna_gnl_WGS_SOYY_mrna_E1301_Tti011024	transcript_ENSXMAT00000019103	rna_XM_0045601782
HOG0005129	AregG06119_1_gabbr1b, AregG17825_1_gabbr1a	transcript_ENSAMXT00000032446, transcript_ENSAMXT00000005258	rna_gnl_WGS_SIWR01_mrna_EXN66_Car000987, rna_gnl_WGS_SIWR01_mrna_EXN66_Car007945	rna_gnl_WGS_SCMI_mrna_D9C73_027816	transcript_ENSDART00000045616, transcript_ENSDART00000009892	transcript_ENSDLAT00005001567	transcript_ENSGACT00000000605, transcript_ENSGACT00000017727	rna_XM_0379803051	transcript_ENSLCRT00005007040, transcript_ENSLCRT00005046810	transcript_ENSLCAT00010020328, transcript_ENSLCAT00010003431		transcript_ENSMMOT00000022234	transcript_ENSMALT00000004937	transcript_ENSONIT00000014623, transcript_ENSONIT00000049423	transcript_ENSORLT00000013117	rna_gnl_WGS_VFJC_PHYPO_T00170980, rna_gnl_WGS_VFJC_PHYPO_T00055030	rna_gnl_WGS_VHII_PFLUV_T00152030, rna_gnl_WGS_VHII_PFLUV_T00088950	transcript_ENSPFOT00000002294	rna_XM_0356298411	transcript_ENSSDUT00000015795, transcript_ENSSDUT00000009457	transcript_ENSTRUT00000062799	transcript_ENSTNIT00000014798	rna_gnl_WGS_SOYY_mrna_E1301_Tti013053, rna_gnl_WGS_SOYY_mrna_E1301_Tti011028	transcript_ENSXMAT00000013394	rna_XM_0247983021, rna_XM_0248042791
HOG0005130	AregG16048_1_mustn1a, AregG15398_1_mustn1b	transcript_ENSAMXT00000002314, transcript_ENSAMXT00000016892	rna_gnl_WGS_SIWR01_mrna_EXN66_Car005220	rna_gnl_WGS_SCMI_mrna_D9C73_005583	transcript_ENSDART00000076160, transcript_ENSDART00000125984	transcript_ENSDLAT00005030671, transcript_ENSDLAT00005049614	transcript_ENSGACT00000012656	rna_XM_0174158953	transcript_ENSLCRT00005031334, transcript_ENSLCRT00005023060	transcript_ENSLCAT00010039838, transcript_ENSLCAT00010049580	transcript_ENSLOCT00000017853	transcript_ENSMMOT00000029408, transcript_ENSMMOT00000001676	transcript_ENSMALT00000023652, transcript_ENSMALT00000005577	transcript_ENSONIT00000092558, transcript_ENSONIT00000040503	transcript_ENSORLT00000043832, transcript_ENSORLT00000009723	rna_gnl_WGS_VFJC_PHYPO_T00104490, rna_gnl_WGS_VFJC_PHYPO_T00112200	rna_gnl_WGS_VHII_PFLUV_T00043660, rna_gnl_WGS_VHII_PFLUV_T00040440	transcript_ENSPFOT00000028975	rna_XM_0356320811	transcript_ENSSDUT00000011015, transcript_ENSSDUT00000030651	transcript_ENSTRUT00000050317, transcript_ENSTRUT00000062563			transcript_ENSXMAT00000001854	rna_XM_0045448804
HOG0005131	AregG15529_1_si_ch211_160o17_6	transcript_ENSAMXT00000007895, transcript_ENSAMXT00000007253	rna_gnl_WGS_SIWR01_mrna_EXN66_Car012500	rna_gnl_WGS_SCMI_mrna_D9C73_011629, rna_gnl_WGS_SCMI_mrna_D9C73_005707	transcript_ENSDART00000145894, transcript_ENSDART00000082511	transcript_ENSDLAT00005033351	transcript_ENSGACT00000010916	rna_XM_0174308793, rna_XM_0174345873	transcript_ENSLCRT00005048988, transcript_ENSLCRT00005009678	transcript_ENSLCAT00010015496, transcript_ENSLCAT00010007699	transcript_ENSLOCT00000012568	transcript_ENSMMOT00000005597	transcript_ENSMALT00000027656	transcript_ENSONIT00000092845, transcript_ENSONIT00000060378	transcript_ENSORLT00000041672, transcript_ENSORLT00000031950	rna_gnl_WGS_VFJC_PHYPO_T00112780	rna_gnl_WGS_VHII_PFLUV_T00059290, rna_gnl_WGS_VHII_PFLUV_T00042010	transcript_ENSPFOT00000013850	rna_XM_0356450661, rna_XM_0356324851	transcript_ENSSDUT00000014503	transcript_ENSTRUT00000067566	transcript_ENSTNIT00000018394	rna_gnl_WGS_SOYY_mrna_E1301_Tti007215, rna_gnl_WGS_SOYY_mrna_E1301_Tti023741	transcript_ENSXMAT00000026001, transcript_ENSXMAT00000019050	rna_XM_0045586753
HOG0005132	AregG16102_1_sstr2b	transcript_ENSAMXT00000036201, transcript_ENSAMXT00000025909		rna_gnl_WGS_SCMI_mrna_D9C73_011693		transcript_ENSDLAT00005045017, transcript_ENSDLAT00005020743	transcript_ENSGACT00000000810	rna_XM_0250058592, rna_XM_0174150632	transcript_ENSLCRT00005059794, transcript_ENSLCRT00005027788	transcript_ENSLCAT00010049946, transcript_ENSLCAT00010052159	transcript_ENSLOCT00000007410	transcript_ENSMMOT00000029475, transcript_ENSMMOT00000012147	transcript_ENSMALT00000024532, transcript_ENSMALT00000021448	transcript_ENSONIT00000024141, transcript_ENSONIT00000015377	transcript_ENSORLT00000019384, transcript_ENSORLT00000009759		rna_gnl_WGS_VHII_PFLUV_T00058570	transcript_ENSPFOT00000020582, transcript_ENSPFOT00000020557	rna_XM_0356303941, rna_XM_0356440521	transcript_ENSSDUT00000008239, transcript_ENSSDUT00000018893	transcript_ENSTRUT00000067174, transcript_ENSTRUT00000083394	transcript_ENSTNIT00000017808, transcript_ENSTNIT00000004051	rna_gnl_WGS_SOYY_mrna_E1301_Tti016317, rna_gnl_WGS_SOYY_mrna_E1301_Tti002439	transcript_ENSXMAT00000009828, transcript_ENSXMAT00000011461
HOG0005133	AregG10977_1_rhbdd1, AregG10976_1_rhbdd1, AregG11039_1_rhbdd1	transcript_ENSAMXT00000049740	rna_gnl_WGS_SIWR01_mrna_EXN66_Car009026, rna_gnl_WGS_SIWR01_mrna_EXN66_Car008985	rna_gnl_WGS_SCMI_mrna_D9C73_014752	transcript_ENSDART00000019976	transcript_ENSDLAT00005010502, transcript_ENSDLAT00005025126	transcript_ENSGACT00000016797	rna_XM_0174371443	transcript_ENSLCRT00005005236, transcript_ENSLCRT00005005152, transcript_ENSLCRT00005023371	transcript_ENSLCAT00010057789, transcript_ENSLCAT00010017577	transcript_ENSLOCT00000011644	transcript_ENSMMOT00000006600	transcript_ENSMALT00000015016	transcript_ENSONIT00000009823, transcript_ENSONIT00000059837, transcript_ENSONIT00000069924	transcript_ENSORLT00000001658	rna_gnl_WGS_VFJC_PHYPO_T00049300	rna_gnl_WGS_VHII_PFLUV_T00016850, rna_gnl_WGS_VHII_PFLUV_T00017530	transcript_ENSPFOT00000016205	rna_XM_0356236511	transcript_ENSSDUT00000005056, transcript_ENSSDUT00000002188	transcript_ENSTRUT00000041503	transcript_ENSTNIT00000022424	rna_gnl_WGS_SOYY_mrna_E1301_Tti011014	transcript_ENSXMAT00000013252	rna_XM_0045696544, rna_XM_0045695871
HOG0005134	AregG18211_1_zgc_194330	transcript_ENSAMXT00000057019	rna_gnl_WGS_SIWR01_mrna_EXN66_Car003629	rna_gnl_WGS_SCMI_mrna_D9C73_002662	transcript_ENSDART00000182853, transcript_ENSDART00000087769, transcript_ENSDART00000087623	transcript_ENSDLAT00005003376	transcript_ENSGACT00000017690	rna_XM_0174220093, rna_XM_0174232343, rna_XM_0174213983	transcript_ENSLCRT00005002828	transcript_ENSLCAT00010061776, transcript_ENSLCAT00010061775		transcript_ENSMMOT00000014847, transcript_ENSMMOT00000014848, transcript_ENSMMOT00000014949	transcript_ENSMALT00000017836, transcript_ENSMALT00000017819, transcript_ENSMALT00000028209	transcript_ENSONIT00000004800, transcript_ENSONIT00000004799		rna_gnl_WGS_VFJC_PHYPO_T00148340	rna_gnl_WGS_VHII_PFLUV_T00003920	transcript_ENSPFOT00000009286, transcript_ENSPFOT00000009281	rna_XM_0356386111	transcript_ENSSDUT00000018984	transcript_ENSTRUT00000002860	transcript_ENSTNIT00000005632	rna_gnl_WGS_SOYY_mrna_E1301_Tti018649, rna_gnl_WGS_SOYY_mrna_E1301_Tti018648	transcript_ENSXMAT00000034289, transcript_ENSXMAT00000028557	rna_XM_0045690992, rna_XM_0045690854
HOG0005135	AregG10517_1_nsun5, AregG13026_1_nsun5, AregG13027_1_nsun5	transcript_ENSAMXT00000034509	rna_gnl_WGS_SIWR01_mrna_EXN66_Car009559, rna_gnl_WGS_SIWR01_mrna_EXN66_Car003332	rna_gnl_WGS_SCMI_mrna_D9C73_006454, rna_gnl_WGS_SCMI_mrna_D9C73_006462		transcript_ENSDLAT00005010736, transcript_ENSDLAT00005066785	transcript_ENSGACT00000021439	rna_XM_0174271003, rna_XM_0379746131	transcript_ENSLCRT00005000507	transcript_ENSLCAT00010005602	transcript_ENSLOCT00000015989	transcript_ENSMMOT00000003683, transcript_ENSMMOT00000009553	transcript_ENSMALT00000016705	transcript_ENSONIT00000011402	transcript_ENSORLT00000037613	rna_gnl_WGS_VFJC_PHYPO_T00047420, rna_gnl_WGS_VFJC_PHYPO_T00167210	rna_gnl_WGS_VHII_PFLUV_T00122500, rna_gnl_WGS_VHII_PFLUV_T00009300	transcript_ENSPFOT00000008084	rna_XM_0356500051, rna_XM_0356372521	transcript_ENSSDUT00000003721, transcript_ENSSDUT00000032099	transcript_ENSTRUT00000026306, transcript_ENSTRUT00000072784	transcript_ENSTNIT00000000027	rna_gnl_WGS_SOYY_mrna_E1301_Tti007144	transcript_ENSXMAT00000009900	rna_XM_0045454142, rna_XM_0129227501
HOG0005136	AregG01243_1_zgc_56585, AregG01244_1_zgc_56585	transcript_ENSAMXT00000045993	rna_gnl_WGS_SIWR01_mrna_EXN66_Car021262, rna_gnl_WGS_SIWR01_mrna_EXN66_Car021255	rna_gnl_WGS_SCMI_mrna_D9C73_017245	transcript_ENSDART00000136402	transcript_ENSDLAT00005026686, transcript_ENSDLAT00005026750	transcript_ENSGACT00000001900, transcript_ENSGACT00000002483, transcript_ENSGACT00000001887	rna_XM_0174198493	transcript_ENSLCRT00005060248	transcript_ENSLCAT00010027016, transcript_ENSLCAT00010027025	transcript_ENSLOCT00000015356	transcript_ENSMMOT00000019784		transcript_ENSONIT00000021850, transcript_ENSONIT00000021853, transcript_ENSONIT00000021856	transcript_ENSORLT00000000950, transcript_ENSORLT00000000959, transcript_ENSORLT00000000968		rna_gnl_WGS_VHII_PFLUV_T00189100	transcript_ENSPFOT00000018210	rna_XM_0356261601	transcript_ENSSDUT00000000564, transcript_ENSSDUT00000000472	transcript_ENSTRUT00000014409, transcript_ENSTRUT00000054223	transcript_ENSTNIT00000019427	rna_gnl_WGS_SOYY_mrna_E1301_Tti021521	transcript_ENSXMAT00000018881	rna_XM_0144092573, rna_XM_0045617845, rna_XM_0045617833
HOG0005137	AregG22858_1, AregG01385_1		rna_gnl_WGS_SIWR01_mrna_EXN66_Car013362	rna_gnl_WGS_SCMI_mrna_D9C73_000117, rna_gnl_WGS_SCMI_mrna_D9C73_000087, rna_gnl_WGS_SCMI_mrna_D9C73_000192, rna_gnl_WGS_SCMI_mrna_D9C73_000106, rna_gnl_WGS_SCMI_mrna_D9C73_000067, rna_gnl_WGS_SCMI_mrna_D9C73_000076, rna_gnl_WGS_SCMI_mrna_D9C73_004092, rna_gnl_WGS_SCMI_mrna_D9C73_000116, rna_gnl_WGS_SCMI_mrna_D9C73_000020, rna_gnl_WGS_SCMI_mrna_D9C73_000197, rna_gnl_WGS_SCMI_mrna_D9C73_000121	transcript_ENSDART00000148883	transcript_ENSDLAT00005041135	transcript_ENSGACT00000024877							transcript_ENSONIT00000064014, transcript_ENSONIT00000079802, transcript_ENSONIT00000071774, transcript_ENSONIT00000048276, transcript_ENSONIT00000075322, transcript_ENSONIT00000069462, transcript_ENSONIT00000088333		rna_gnl_WGS_VFJC_PHYPO_T00038740, rna_gnl_WGS_VFJC_PHYPO_T00112410, rna_gnl_WGS_VFJC_PHYPO_T00163860, rna_gnl_WGS_VFJC_PHYPO_T00148980, rna_gnl_WGS_VFJC_PHYPO_T00148970	rna_gnl_WGS_VHII_PFLUV_T00168660						rna_gnl_WGS_SOYY_mrna_E1301_Tti009559, rna_gnl_WGS_SOYY_mrna_E1301_Tti023961, rna_gnl_WGS_SOYY_mrna_E1301_Tti009152		rna_XM_0247991231, rna_XM_0247999901, rna_XM_0144133022, rna_XM_0045746584
HOG0005138	AregG03116_1_lrrc74a	transcript_ENSAMXT00000014715	rna_gnl_WGS_SIWR01_mrna_EXN66_Car016981, rna_gnl_WGS_SIWR01_mrna_EXN66_Car018506	rna_gnl_WGS_SCMI_mrna_D9C73_020606, rna_gnl_WGS_SCMI_mrna_D9C73_009431	transcript_ENSDART00000103572	transcript_ENSDLAT00005020214, transcript_ENSDLAT00005025434	transcript_ENSGACT00000013939, transcript_ENSGACT00000009965	rna_XM_0174136953, rna_XM_0379815551	transcript_ENSLCRT00005046695, transcript_ENSLCRT00005034318	transcript_ENSLCAT00010043055, transcript_ENSLCAT00010018143	transcript_ENSLOCT00000013084	transcript_ENSMMOT00000001758	transcript_ENSMALT00000022584	transcript_ENSONIT00000019230, transcript_ENSONIT00000086066	transcript_ENSORLT00000020816	rna_gnl_WGS_VFJC_PHYPO_T00014090	rna_gnl_WGS_VHII_PFLUV_T00234330, rna_gnl_WGS_VHII_PFLUV_T00212990	transcript_ENSPFOT00000014405	rna_XM_0356108521	transcript_ENSSDUT00000005384, transcript_ENSSDUT00000021375	transcript_ENSTRUT00000068142, transcript_ENSTRUT00000039763	transcript_ENSTNIT00000020794	rna_gnl_WGS_SOYY_mrna_E1301_Tti006166	transcript_ENSXMAT00000014656	rna_XM_0144102141, rna_XM_0045418564
HOG0005139	AregG13289_1_si_ch211_157c3_4, AregG02566_1_si_ch211_157c3_4	transcript_ENSAMXT00000037647	rna_gnl_WGS_SIWR01_mrna_EXN66_Car016042	rna_gnl_WGS_SCMI_mrna_D9C73_026080	transcript_ENSDART00000151625	transcript_ENSDLAT00005040876, transcript_ENSDLAT00005003963	transcript_ENSGACT00000018908	rna_XM_0174329483, rna_XM_0174166963	transcript_ENSLCRT00005008623, transcript_ENSLCRT00005025223	transcript_ENSLCAT00010015201, transcript_ENSLCAT00010007596	transcript_ENSLOCT00000007563	transcript_ENSMMOT00000004567, transcript_ENSMMOT00000016459	transcript_ENSMALT00000026547, transcript_ENSMALT00000026377	transcript_ENSONIT00000042895, transcript_ENSONIT00000045561	transcript_ENSORLT00000042833	rna_gnl_WGS_VFJC_PHYPO_T00048380	rna_gnl_WGS_VHII_PFLUV_T00004690, rna_gnl_WGS_VHII_PFLUV_T00174350	transcript_ENSPFOT00000008677	rna_XM_0356368741, rna_XM_0356143991	transcript_ENSSDUT00000022578, transcript_ENSSDUT00000020982	transcript_ENSTRUT00000067433, transcript_ENSTRUT00000050442	transcript_ENSTNIT00000023284	rna_gnl_WGS_SOYY_mrna_E1301_Tti004549	transcript_ENSXMAT00000039068	rna_XM_0129162921
HOG0005140	AregG20343_1_kazald3	transcript_ENSAMXT00000055588	rna_gnl_WGS_SIWR01_mrna_EXN66_Car010935	rna_gnl_WGS_SCMI_mrna_D9C73_028034	transcript_ENSDART00000075550	transcript_ENSDLAT00005049882	transcript_ENSGACT00000001226	rna_XM_0174365943	transcript_ENSLCRT00005011724	transcript_ENSLCAT00010053450	transcript_ENSLOCT00000018374	transcript_ENSMMOT00000027983	transcript_ENSMALT00000004084	transcript_ENSONIT00000045245	transcript_ENSORLT00000021989	rna_gnl_WGS_VFJC_PHYPO_T00238360	rna_gnl_WGS_VHII_PFLUV_T00068470	transcript_ENSPFOT00000008318	rna_XM_0356409051	transcript_ENSSDUT00000016724	transcript_ENSTRUT00000052741	transcript_ENSTNIT00000008960	rna_gnl_WGS_SOYY_mrna_E1301_Tti015589	transcript_ENSXMAT00000000232	rna_XM_0248044091
HOG0005141				rna_gnl_WGS_SCMI_mrna_D9C73_020507		transcript_ENSDLAT00005002489			transcript_ENSLCRT00005035403	transcript_ENSLCAT00010028167				transcript_ENSONIT00000068190						transcript_ENSSDUT00000017388
HOG0005142		transcript_ENSAMXT00000005943			transcript_ENSDART00000131820						transcript_ENSLOCT00000002301												rna_gnl_WGS_SOYY_mrna_E1301_Tti019864
HOG0005143		transcript_ENSAMXT00000019221									transcript_ENSLOCT00000014324
HOG0005144	AregG21420_1_c1r, AregG21419_1_c1r, AregG21418_1_c1r, AregG21417_1_c1r	transcript_ENSAMXT00000052097	rna_gnl_WGS_SIWR01_mrna_EXN66_Car007749	rna_gnl_WGS_SCMI_mrna_D9C73_016345, rna_gnl_WGS_SCMI_mrna_D9C73_016355	transcript_ENSDART00000168848	transcript_ENSDLAT00005005672, transcript_ENSDLAT00005028807	transcript_ENSGACT00000013445	rna_XM_0174153793	transcript_ENSLCRT00005036047, transcript_ENSLCRT00005036031	transcript_ENSLCAT00010016528	transcript_ENSLOCT00000009186	transcript_ENSMMOT00000021381, transcript_ENSMMOT00000021385	transcript_ENSMALT00000007226, transcript_ENSMALT00000033247	transcript_ENSONIT00000016287, transcript_ENSONIT00000062730	transcript_ENSORLT00000015464		rna_gnl_WGS_VHII_PFLUV_T00086630, rna_gnl_WGS_VHII_PFLUV_T00086640	transcript_ENSPFOT00000013883	rna_XM_0356415051	transcript_ENSSDUT00000016576	transcript_ENSTRUT00000059204, transcript_ENSTRUT00000074449, transcript_ENSTRUT00000089991, transcript_ENSTRUT00000079761	transcript_ENSTNIT00000011040		transcript_ENSXMAT00000011434, transcript_ENSXMAT00000026621	rna_XM_0231538342
HOG0005145	AregG21451_1_trpv6	transcript_ENSAMXT00000039687	rna_gnl_WGS_SIWR01_mrna_EXN66_Car016308, rna_gnl_WGS_SIWR01_mrna_EXN66_Car007728, rna_gnl_WGS_SIWR01_mrna_EXN66_Car016310, rna_gnl_WGS_SIWR01_mrna_EXN66_Car016312, rna_gnl_WGS_SIWR01_mrna_EXN66_Car016309	rna_gnl_WGS_SCMI_mrna_D9C73_016316, rna_gnl_WGS_SCMI_mrna_D9C73_016318, rna_gnl_WGS_SCMI_mrna_D9C73_016305	transcript_ENSDART00000127453	transcript_ENSDLAT00005002512	transcript_ENSGACT00000013861	rna_XM_0174153803	transcript_ENSLCRT00005021641	transcript_ENSLCAT00010021991	transcript_ENSLOCT00000010016	transcript_ENSMMOT00000005113, transcript_ENSMMOT00000008899	transcript_ENSMALT00000033200, transcript_ENSMALT00000033203, transcript_ENSMALT00000033192, transcript_ENSMALT00000033188	transcript_ENSONIT00000033680	transcript_ENSORLT00000014936	rna_gnl_WGS_VFJC_PHYPO_T00008430	rna_gnl_WGS_VHII_PFLUV_T00086330, rna_gnl_WGS_VHII_PFLUV_T00161430, rna_gnl_WGS_VHII_PFLUV_T00161420	transcript_ENSPFOT00000012406	rna_XM_0356415161	transcript_ENSSDUT00000015046	transcript_ENSTRUT00000023255	transcript_ENSTNIT00000011310	rna_gnl_WGS_SOYY_mrna_E1301_Tti010756	transcript_ENSXMAT00000011718	rna_XM_0045507484
HOG0005146	AregG23057_1_slc9a2, AregG21810_1_slc9a2	transcript_ENSAMXT00000036846		rna_gnl_WGS_SCMI_mrna_D9C73_000469, rna_gnl_WGS_SCMI_mrna_D9C73_000509, rna_gnl_WGS_SCMI_mrna_D9C73_001729, rna_gnl_WGS_SCMI_mrna_D9C73_001748	transcript_ENSDART00000081718	transcript_ENSDLAT00005065380, transcript_ENSDLAT00005040239	transcript_ENSGACT00000019807, transcript_ENSGACT00000003889	rna_XM_0174381193, rna_XM_0250046592	transcript_ENSLCRT00005058860, transcript_ENSLCRT00005030514	transcript_ENSLCAT00010025593, transcript_ENSLCAT00010015650	transcript_ENSLOCT00000010553	transcript_ENSMMOT00000028403, transcript_ENSMMOT00000026611	transcript_ENSMALT00000007781	transcript_ENSONIT00000088494	transcript_ENSORLT00000015519	rna_gnl_WGS_VFJC_PHYPO_T00204540	rna_gnl_WGS_VHII_PFLUV_T00146770	transcript_ENSPFOT00000003633, transcript_ENSPFOT00000015558	rna_XM_0356404661, rna_XM_0356040881	transcript_ENSSDUT00000017029, transcript_ENSSDUT00000008991	transcript_ENSTRUT00000035224	transcript_ENSTNIT00000017095	rna_gnl_WGS_SOYY_mrna_E1301_Tti016102	transcript_ENSXMAT00000035997	rna_XM_0045513031
HOG0005147											transcript_ENSLOCT00000003563												rna_gnl_WGS_SOYY_mrna_E1301_Tti016748, rna_gnl_WGS_SOYY_mrna_E1301_Tti016747, rna_gnl_WGS_SOYY_mrna_E1301_Tti024269
HOG0005148					transcript_ENSDART00000130472, transcript_ENSDART00000151737						transcript_ENSLOCT00000000327	transcript_ENSMMOT00000017907										transcript_ENSTNIT00000008328	rna_gnl_WGS_SOYY_mrna_E1301_Tti016893, rna_gnl_WGS_SOYY_mrna_E1301_Tti016749, rna_gnl_WGS_SOYY_mrna_E1301_Tti016746, rna_gnl_WGS_SOYY_mrna_E1301_Tti022789, rna_gnl_WGS_SOYY_mrna_E1301_Tti016894	transcript_ENSXMAT00000005469
HOG0005149	AregG21928_1_pkhd1l1		rna_gnl_WGS_SIWR01_mrna_EXN66_Car000346	rna_gnl_WGS_SCMI_mrna_D9C73_022427, rna_gnl_WGS_SCMI_mrna_D9C73_022464		transcript_ENSDLAT00005027175	transcript_ENSGACT00000003414	rna_XM_0174385103	transcript_ENSLCRT00005021273					transcript_ENSONIT00000064527, transcript_ENSONIT00000057547	transcript_ENSORLT00000009944		rna_gnl_WGS_VHII_PFLUV_T00158910		rna_XM_0356209841	transcript_ENSSDUT00000012597					rna_XM_0045692531, rna_XM_0231540732
HOG0005150		transcript_ENSAMXT00000011257														rna_gnl_WGS_VFJC_PHYPO_T00133170
HOG0005151	AregG23403_1_slc38a2	transcript_ENSAMXT00000012514	rna_gnl_WGS_SIWR01_mrna_EXN66_Car020608	rna_gnl_WGS_SCMI_mrna_D9C73_025223	transcript_ENSDART00000146779		transcript_ENSGACT00000025849	rna_XM_0174315973	transcript_ENSLCRT00005047952	transcript_ENSLCAT00010058074	transcript_ENSLOCT00000020311, transcript_ENSLOCT00000020308	transcript_ENSMMOT00000013325	transcript_ENSMALT00000016630		transcript_ENSORLT00000012285	rna_gnl_WGS_VFJC_PHYPO_T00247630	rna_gnl_WGS_VHII_PFLUV_T00266800	transcript_ENSPFOT00000030186, transcript_ENSPFOT00000025176, transcript_ENSPFOT00000005033, transcript_ENSPFOT00000011227, transcript_ENSPFOT00000022271, transcript_ENSPFOT00000025030, transcript_ENSPFOT00000010689	rna_XM_0356476041	transcript_ENSSDUT00000022303		transcript_ENSTNIT00000004488	rna_gnl_WGS_SOYY_mrna_E1301_Tti019350	transcript_ENSXMAT00000027067, transcript_ENSXMAT00000027190, transcript_ENSXMAT00000041688, transcript_ENSXMAT00000036777, transcript_ENSXMAT00000000481, transcript_ENSXMAT00000033548, transcript_ENSXMAT00000023648, transcript_ENSXMAT00000021636	rna_XM_0045688804, rna_XM_0248055931
HOG0005152	AregG24321_1_fads2	transcript_ENSAMXT00000016443		rna_gnl_WGS_SCMI_mrna_D9C73_007609	transcript_ENSDART00000129268	transcript_ENSDLAT00005027178	transcript_ENSGACT00000007727, transcript_ENSGACT00000024755, transcript_ENSGACT00000007227	rna_XM_0250036652, rna_XM_0174059583	transcript_ENSLCRT00005018010	transcript_ENSLCAT00010030601	transcript_ENSLOCT00000008548		transcript_ENSMALT00000008810, transcript_ENSMALT00000008851, transcript_ENSMALT00000008758	transcript_ENSONIT00000074731	transcript_ENSORLT00000007988, transcript_ENSORLT00000007989, transcript_ENSORLT00000007983	rna_gnl_WGS_VFJC_PHYPO_T00246720, rna_gnl_WGS_VFJC_PHYPO_T00246710	rna_gnl_WGS_VHII_PFLUV_T00098560, rna_gnl_WGS_VHII_PFLUV_T00098550	transcript_ENSPFOT00000024143, transcript_ENSPFOT00000011495, transcript_ENSPFOT00000011298	rna_XM_0356414421, rna_XM_0356414451	transcript_ENSSDUT00000025843			rna_gnl_WGS_SOYY_mrna_E1301_Tti015274	transcript_ENSXMAT00000003793, transcript_ENSXMAT00000003823, transcript_ENSXMAT00000003790	rna_XM_0045530104, rna_XM_0045530112, rna_XM_0045530123
HOG0005153		transcript_ENSAMXT00000025719, transcript_ENSAMXT00000026359	rna_gnl_WGS_SIWR01_mrna_EXN66_Car000350, rna_gnl_WGS_SIWR01_mrna_EXN66_Car007270	rna_gnl_WGS_SCMI_mrna_D9C73_015801		transcript_ENSDLAT00005026280, transcript_ENSDLAT00005012065	transcript_ENSGACT00000007030	rna_XM_0174385153, rna_XM_0174131113	transcript_ENSLCRT00005021315, transcript_ENSLCRT00005019591	transcript_ENSLCAT00010029915, transcript_ENSLCAT00010034981	transcript_ENSLOCT00000022466	transcript_ENSMMOT00000019319, transcript_ENSMMOT00000023650	transcript_ENSMALT00000004147	transcript_ENSONIT00000026232, transcript_ENSONIT00000026030	transcript_ENSORLT00000009999, transcript_ENSORLT00000025632		rna_gnl_WGS_VHII_PFLUV_T00158870, rna_gnl_WGS_VHII_PFLUV_T00080990	transcript_ENSPFOT00000021017	rna_XM_0356207841, rna_XM_0356376221	transcript_ENSSDUT00000011935, transcript_ENSSDUT00000013431	transcript_ENSTRUT00000011129	transcript_ENSTNIT00000007016, transcript_ENSTNIT00000009859	rna_gnl_WGS_SOYY_mrna_E1301_Tti016897, rna_gnl_WGS_SOYY_mrna_E1301_Tti014208	transcript_ENSXMAT00000019590	rna_XM_0045692472, rna_XM_0045667654
HOG0005154		transcript_ENSAMXT00000034581, transcript_ENSAMXT00000042671, transcript_ENSAMXT00000041622, transcript_ENSAMXT00000043163			transcript_ENSDART00000080637, transcript_ENSDART00000166328, transcript_ENSDART00000157260, transcript_ENSDART00000016351, transcript_ENSDART00000127500, transcript_ENSDART00000159802, transcript_ENSDART00000165413, transcript_ENSDART00000176258, transcript_ENSDART00000155382, transcript_ENSDART00000161957, transcript_ENSDART00000165086						transcript_ENSLOCT00000000069, transcript_ENSLOCT00000000071, transcript_ENSLOCT00000011411, transcript_ENSLOCT00000011425, transcript_ENSLOCT00000000066, transcript_ENSLOCT00000016887					rna_gnl_WGS_VFJC_PHYPO_T00029840, rna_gnl_WGS_VFJC_PHYPO_T00030190, rna_gnl_WGS_VFJC_PHYPO_T00029850, rna_gnl_WGS_VFJC_PHYPO_T00030200, rna_gnl_WGS_VFJC_PHYPO_T00029860, rna_gnl_WGS_VFJC_PHYPO_T00183570							rna_gnl_WGS_SOYY_mrna_E1301_Tti021749, rna_gnl_WGS_SOYY_mrna_E1301_Tti023542, rna_gnl_WGS_SOYY_mrna_E1301_Tti021750, rna_gnl_WGS_SOYY_mrna_E1301_Tti023071, rna_gnl_WGS_SOYY_mrna_E1301_Tti021752, rna_gnl_WGS_SOYY_mrna_E1301_Tti021751, rna_gnl_WGS_SOYY_mrna_E1301_Tti022667, rna_gnl_WGS_SOYY_mrna_E1301_Tti022523, rna_gnl_WGS_SOYY_mrna_E1301_Tti016257, rna_gnl_WGS_SOYY_mrna_E1301_Tti021753
HOG0005155		transcript_ENSAMXT00000013461, transcript_ENSAMXT00000022269	rna_gnl_WGS_SIWR01_mrna_EXN66_Car009862, rna_gnl_WGS_SIWR01_mrna_EXN66_Car003497	rna_gnl_WGS_SCMI_mrna_D9C73_002471	transcript_ENSDART00000058466, transcript_ENSDART00000168171	transcript_ENSDLAT00005027621, transcript_ENSDLAT00005055493, transcript_ENSDLAT00005055482		rna_XM_0174174333, rna_XM_0174393723	transcript_ENSLCRT00005039995, transcript_ENSLCRT00005000782	transcript_ENSLCAT00010057993, transcript_ENSLCAT00010039752	transcript_ENSLOCT00000022324	transcript_ENSMMOT00000006927		transcript_ENSONIT00000001674, transcript_ENSONIT00000043401	transcript_ENSORLT00000009861	rna_gnl_WGS_VFJC_PHYPO_T00219660, rna_gnl_WGS_VFJC_PHYPO_T00166650	rna_gnl_WGS_VHII_PFLUV_T00126510, rna_gnl_WGS_VHII_PFLUV_T00011260	transcript_ENSPFOT00000018598, transcript_ENSPFOT00000020034	rna_XM_0356503431, rna_XM_0356382111	transcript_ENSSDUT00000011329, transcript_ENSSDUT00000027427	transcript_ENSTRUT00000039880	transcript_ENSTNIT00000007078	rna_gnl_WGS_SOYY_mrna_E1301_Tti007175	transcript_ENSXMAT00000020144	rna_XM_0045537343, rna_XM_0045492834
HOG0005156		transcript_ENSAMXT00000049479, transcript_ENSAMXT00000015804	rna_gnl_WGS_SIWR01_mrna_EXN66_Car000334	rna_gnl_WGS_SCMI_mrna_D9C73_016578, rna_gnl_WGS_SCMI_mrna_D9C73_016556, rna_gnl_WGS_SCMI_mrna_D9C73_022711	transcript_ENSDART00000126630	transcript_ENSDLAT00005016422, transcript_ENSDLAT00005033500	transcript_ENSGACT00000018101, transcript_ENSGACT00000002903	rna_XM_0174363523	transcript_ENSLCRT00005036994, transcript_ENSLCRT00005066779	transcript_ENSLCAT00010007143, transcript_ENSLCAT00010028467	transcript_ENSLOCT00000022433	transcript_ENSMMOT00000024750, transcript_ENSMMOT00000017682	transcript_ENSMALT00000025285	transcript_ENSONIT00000026233	transcript_ENSORLT00000009626		rna_gnl_WGS_VHII_PFLUV_T00088120, rna_gnl_WGS_VHII_PFLUV_T00159060	transcript_ENSPFOT00000021090	rna_XM_0356259891, rna_XM_0356201421	transcript_ENSSDUT00000014758, transcript_ENSSDUT00000011404	transcript_ENSTRUT00000069669, transcript_ENSTRUT00000015468	transcript_ENSTNIT00000009046, transcript_ENSTNIT00000008605	rna_gnl_WGS_SOYY_mrna_E1301_Tti006736, rna_gnl_WGS_SOYY_mrna_E1301_Tti023521	transcript_ENSXMAT00000016294	rna_XM_0045692722
HOG0005157		transcript_ENSAMXT00000031251		rna_gnl_WGS_SCMI_mrna_D9C73_002092, rna_gnl_WGS_SCMI_mrna_D9C73_002069, rna_gnl_WGS_SCMI_mrna_D9C73_025357	transcript_ENSDART00000172102	transcript_ENSDLAT00005017821, transcript_ENSDLAT00005022344	transcript_ENSGACT00000008536	rna_XM_0174304523, rna_XM_0174356573	transcript_ENSLCRT00005004901, transcript_ENSLCRT00005031966	transcript_ENSLCAT00010055540, transcript_ENSLCAT00010035643	transcript_ENSLOCT00000009915	transcript_ENSMMOT00000011376	transcript_ENSMALT00000031392, transcript_ENSMALT00000001989	transcript_ENSONIT00000065780, transcript_ENSONIT00000039111	transcript_ENSORLT00000004474, transcript_ENSORLT00000020715	rna_gnl_WGS_VFJC_PHYPO_T00045100	rna_gnl_WGS_VHII_PFLUV_T00008010	transcript_ENSPFOT00000027729, transcript_ENSPFOT00000003213	rna_XM_0356379011, rna_XM_0356156301	transcript_ENSSDUT00000033032, transcript_ENSSDUT00000011701	transcript_ENSTRUT00000054112	transcript_ENSTNIT00000008986	rna_gnl_WGS_SOYY_mrna_E1301_Tti018341	transcript_ENSXMAT00000039867, transcript_ENSXMAT00000038670	rna_XM_0045678385, rna_XM_0045628913
HOG0005158		transcript_ENSAMXT00000003097, transcript_ENSAMXT00000004471	rna_gnl_WGS_SIWR01_mrna_EXN66_Car022488	rna_gnl_WGS_SCMI_mrna_D9C73_014956, rna_gnl_WGS_SCMI_mrna_D9C73_017929	transcript_ENSDART00000179822, transcript_ENSDART00000078800	transcript_ENSDLAT00005038515, transcript_ENSDLAT00005008905	transcript_ENSGACT00000013978, transcript_ENSGACT00000026634	rna_XM_0174283543	transcript_ENSLCRT00005040847, transcript_ENSLCRT00005062212	transcript_ENSLCAT00010053279, transcript_ENSLCAT00010029480	transcript_ENSLOCT00000006601	transcript_ENSMMOT00000018822, transcript_ENSMMOT00000008003	transcript_ENSMALT00000016890	transcript_ENSONIT00000014042	transcript_ENSORLT00000006693	rna_gnl_WGS_VFJC_PHYPO_T00051530	rna_gnl_WGS_VHII_PFLUV_T00023960, rna_gnl_WGS_VHII_PFLUV_T00196450	transcript_ENSPFOT00000008154	rna_XM_0356232661, rna_XM_0356259181	transcript_ENSSDUT00000004556, transcript_ENSSDUT00000029855	transcript_ENSTRUT00000056233, transcript_ENSTRUT00000013967	transcript_ENSTNIT00000019498	rna_gnl_WGS_SOYY_mrna_E1301_Tti017753, rna_gnl_WGS_SOYY_mrna_E1301_Tti000309	transcript_ENSXMAT00000001735	rna_XM_0045581162
HOG0005159		transcript_ENSAMXT00000019625		rna_gnl_WGS_SCMI_mrna_D9C73_008391, rna_gnl_WGS_SCMI_mrna_D9C73_013713	transcript_ENSDART00000123601	transcript_ENSDLAT00005040004, transcript_ENSDLAT00005024061	transcript_ENSGACT00000010403, transcript_ENSGACT00000020604	rna_XM_0174134783, rna_XM_0174313403	transcript_ENSLCRT00005039967, transcript_ENSLCRT00005065931	transcript_ENSLCAT00010015301, transcript_ENSLCAT00010049378	transcript_ENSLOCT00000003553	transcript_ENSMMOT00000009328, transcript_ENSMMOT00000008164	transcript_ENSMALT00000030982, transcript_ENSMALT00000001339	transcript_ENSONIT00000054868, transcript_ENSONIT00000048689	transcript_ENSORLT00000011082	rna_gnl_WGS_VFJC_PHYPO_T00027410	rna_gnl_WGS_VHII_PFLUV_T00108360, rna_gnl_WGS_VHII_PFLUV_T00139370	transcript_ENSPFOT00000011083, transcript_ENSPFOT00000001584	rna_XM_0356488101, rna_XM_0356349371	transcript_ENSSDUT00000014681, transcript_ENSSDUT00000017432	transcript_ENSTRUT00000090227, transcript_ENSTRUT00000077146			transcript_ENSXMAT00000002410, transcript_ENSXMAT00000032380	rna_XM_0045537764, rna_XM_0045423814
HOG0005160			rna_gnl_WGS_SIWR01_mrna_EXN66_Car008357				transcript_ENSGACT00000013658				transcript_ENSLOCT00000003470						rna_gnl_WGS_VHII_PFLUV_T00023770, rna_gnl_WGS_VHII_PFLUV_T00023780, rna_gnl_WGS_VHII_PFLUV_T00023700, rna_gnl_WGS_VHII_PFLUV_T00023670					transcript_ENSTNIT00000006307
HOG0005161						transcript_ENSDLAT00005008073, transcript_ENSDLAT00005036845, transcript_ENSDLAT00005008872	transcript_ENSGACT00000013667		transcript_ENSLCRT00005026990, transcript_ENSLCRT00005026980, transcript_ENSLCRT00005026773	transcript_ENSLCAT00010006994	transcript_ENSLOCT00000021525, transcript_ENSLOCT00000021522, transcript_ENSLOCT00000021524, transcript_ENSLOCT00000003185, transcript_ENSLOCT00000003101, transcript_ENSLOCT00000021523, transcript_ENSLOCT00000021521, transcript_ENSLOCT00000003219		transcript_ENSMALT00000002021, transcript_ENSMALT00000002714, transcript_ENSMALT00000032246, transcript_ENSMALT00000024605	transcript_ENSONIT00000072438, transcript_ENSONIT00000013732, transcript_ENSONIT00000092404	transcript_ENSORLT00000007042			transcript_ENSPFOT00000020409				transcript_ENSTNIT00000003435, transcript_ENSTNIT00000010682, transcript_ENSTNIT00000003333			rna_XM_0144084961
HOG0005162				rna_gnl_WGS_SCMI_mrna_D9C73_028560, rna_gnl_WGS_SCMI_mrna_D9C73_028466, rna_gnl_WGS_SCMI_mrna_D9C73_028068, rna_gnl_WGS_SCMI_mrna_D9C73_028260, rna_gnl_WGS_SCMI_mrna_D9C73_028049, rna_gnl_WGS_SCMI_mrna_D9C73_027929, rna_gnl_WGS_SCMI_mrna_D9C73_027716, rna_gnl_WGS_SCMI_mrna_D9C73_027721, rna_gnl_WGS_SCMI_mrna_D9C73_027706, rna_gnl_WGS_SCMI_mrna_D9C73_027930, rna_gnl_WGS_SCMI_mrna_D9C73_028325, rna_gnl_WGS_SCMI_mrna_D9C73_028431, rna_gnl_WGS_SCMI_mrna_D9C73_027920, rna_gnl_WGS_SCMI_mrna_D9C73_028328, rna_gnl_WGS_SCMI_mrna_D9C73_027875, rna_gnl_WGS_SCMI_mrna_D9C73_028243, rna_gnl_WGS_SCMI_mrna_D9C73_028600, rna_gnl_WGS_SCMI_mrna_D9C73_028516, rna_gnl_WGS_SCMI_mrna_D9C73_028261, rna_gnl_WGS_SCMI_mrna_D9C73_028234, rna_gnl_WGS_SCMI_mrna_D9C73_028054, rna_gnl_WGS_SCMI_mrna_D9C73_028389, rna_gnl_WGS_SCMI_mrna_D9C73_028581, rna_gnl_WGS_SCMI_mrna_D9C73_028595, rna_gnl_WGS_SCMI_mrna_D9C73_028467, rna_gnl_WGS_SCMI_mrna_D9C73_028598, rna_gnl_WGS_SCMI_mrna_D9C73_028602, rna_gnl_WGS_SCMI_mrna_D9C73_028461, rna_gnl_WGS_SCMI_mrna_D9C73_028599, rna_gnl_WGS_SCMI_mrna_D9C73_028524, rna_gnl_WGS_SCMI_mrna_D9C73_028200, rna_gnl_WGS_SCMI_mrna_D9C73_028587, rna_gnl_WGS_SCMI_mrna_D9C73_028080, rna_gnl_WGS_SCMI_mrna_D9C73_028282, rna_gnl_WGS_SCMI_mrna_D9C73_028306, rna_gnl_WGS_SCMI_mrna_D9C73_027730, rna_gnl_WGS_SCMI_mrna_D9C73_028047
HOG0005163	AregG14114_3_si_ch211_197k17_3, AregG09152_1_si_ch211_197k17_3	transcript_ENSAMXT00000025657	rna_gnl_WGS_SIWR01_mrna_EXN66_Car001401	rna_gnl_WGS_SCMI_mrna_D9C73_003117, rna_gnl_WGS_SCMI_mrna_D9C73_019728	transcript_ENSDART00000150362	transcript_ENSDLAT00005040012, transcript_ENSDLAT00005033130	transcript_ENSGACT00000010208	rna_XM_0379746191, rna_XM_0174329963	transcript_ENSLCRT00005000467, transcript_ENSLCRT00005026634	transcript_ENSLCAT00010008999	transcript_ENSLOCT00000004440	transcript_ENSMMOT00000028811, transcript_ENSMMOT00000013955	transcript_ENSMALT00000026202	transcript_ENSONIT00000059057, transcript_ENSONIT00000049216	transcript_ENSORLT00000009526	rna_gnl_WGS_VFJC_PHYPO_T00155240	rna_gnl_WGS_VHII_PFLUV_T00005770, rna_gnl_WGS_VHII_PFLUV_T00223220	transcript_ENSPFOT00000027671, transcript_ENSPFOT00000001893	rna_XM_0356363741, rna_XM_0356066701	transcript_ENSSDUT00000004203, transcript_ENSSDUT00000012288	transcript_ENSTRUT00000050767		rna_gnl_WGS_SOYY_mrna_E1301_Tti017148	transcript_ENSXMAT00000026832, transcript_ENSXMAT00000020172	rna_XM_0045517563
HOG0005164	AregG09372_1_cdh23	transcript_ENSAMXT00000003110, transcript_ENSAMXT00000030901	rna_gnl_WGS_SIWR01_mrna_EXN66_Car001619, rna_gnl_WGS_SIWR01_mrna_EXN66_Car001616	rna_gnl_WGS_SCMI_mrna_D9C73_020000, rna_gnl_WGS_SCMI_mrna_D9C73_020002, rna_gnl_WGS_SCMI_mrna_D9C73_020003	transcript_ENSDART00000016602, transcript_ENSDART00000135231	transcript_ENSDLAT00005029119	transcript_ENSGACT00000004587	rna_XM_0174242503	transcript_ENSLCRT00005066404	transcript_ENSLCAT00010050212	transcript_ENSLOCT00000010601	transcript_ENSMMOT00000011269	transcript_ENSMALT00000010104	transcript_ENSONIT00000079475	transcript_ENSORLT00000037757	rna_gnl_WGS_VFJC_PHYPO_T00183190	rna_gnl_WGS_VHII_PFLUV_T00225660, rna_gnl_WGS_VHII_PFLUV_T00225640, rna_gnl_WGS_VHII_PFLUV_T00225630	transcript_ENSPFOT00000014739, transcript_ENSPFOT00000015103	rna_XM_0356052221	transcript_ENSSDUT00000006566	transcript_ENSTRUT00000045441	transcript_ENSTNIT00000016298, transcript_ENSTNIT00000016299	rna_gnl_WGS_SOYY_mrna_E1301_Tti001127, rna_gnl_WGS_SOYY_mrna_E1301_Tti001129, rna_gnl_WGS_SOYY_mrna_E1301_Tti001130	transcript_ENSXMAT00000004826	rna_XM_0045596763
HOG0005165	AregG13590_1		rna_gnl_WGS_SIWR01_mrna_EXN66_Car013679	rna_gnl_WGS_SCMI_mrna_D9C73_027228							transcript_ENSLOCT00000013775				transcript_ENSORLT00000001318	rna_gnl_WGS_VFJC_PHYPO_T00194900, rna_gnl_WGS_VFJC_PHYPO_T00194880	rna_gnl_WGS_VHII_PFLUV_T00164950	transcript_ENSPFOT00000000278	rna_XM_0356160271			transcript_ENSTNIT00000010163	rna_gnl_WGS_SOYY_mrna_E1301_Tti015373		rna_XM_0231532542
HOG0005166	AregG13589_1							rna_XM_0174144053	transcript_ENSLCRT00005031711		transcript_ENSLOCT00000013792			transcript_ENSONIT00000041477	transcript_ENSORLT00000040255			transcript_ENSPFOT00000031935
HOG0005167	AregG09592_1		rna_gnl_WGS_SIWR01_mrna_EXN66_Car001778	rna_gnl_WGS_SCMI_mrna_D9C73_020184				rna_XM_0174217003		transcript_ENSLCAT00010031322	transcript_ENSLOCT00000011666			transcript_ENSONIT00000011489		rna_gnl_WGS_VFJC_PHYPO_T00179500, rna_gnl_WGS_VFJC_PHYPO_T00179520	rna_gnl_WGS_VHII_PFLUV_T00227800, rna_gnl_WGS_VHII_PFLUV_T00227820		rna_XM_0356062691			transcript_ENSTNIT00000007210	rna_gnl_WGS_SOYY_mrna_E1301_Tti014522		rna_XM_0144116663
HOG0005168		transcript_ENSAMXT00000021059		rna_gnl_WGS_SCMI_mrna_D9C73_012221	transcript_ENSDART00000160682		transcript_ENSGACT00000014950	rna_XM_0250061342			transcript_ENSLOCT00000009374	transcript_ENSMMOT00000018885	transcript_ENSMALT00000003482		transcript_ENSORLT00000045198, transcript_ENSORLT00000043774, transcript_ENSORLT00000033553, transcript_ENSORLT00000038933	rna_gnl_WGS_VFJC_PHYPO_T00139740		transcript_ENSPFOT00000014591		transcript_ENSSDUT00000029787		transcript_ENSTNIT00000004096	rna_gnl_WGS_SOYY_mrna_E1301_Tti014126	transcript_ENSXMAT00000001962
HOG0005169	AregG00279_2_HECTD4			rna_gnl_WGS_SCMI_mrna_D9C73_012222		transcript_ENSDLAT00005026592	transcript_ENSGACT00000014955		transcript_ENSLCRT00005008026	transcript_ENSLCAT00010060297	transcript_ENSLOCT00000009357		transcript_ENSMALT00000003444		transcript_ENSORLT00000014994		rna_gnl_WGS_VHII_PFLUV_T00076820		rna_XM_0356393471	transcript_ENSSDUT00000029819	transcript_ENSTRUT00000000789	transcript_ENSTNIT00000008197
HOG0005170														transcript_ENSONIT00000013433											rna_XM_0045442494
HOG0005171	AregG02881_3_tmem106a, AregG07711_1_tmem106a	transcript_ENSAMXT00000009526	rna_gnl_WGS_SIWR01_mrna_EXN66_Car015269	rna_gnl_WGS_SCMI_mrna_D9C73_023617, rna_gnl_WGS_SCMI_mrna_D9C73_023641	transcript_ENSDART00000133023	transcript_ENSDLAT00005008295, transcript_ENSDLAT00005050760	transcript_ENSGACT00000004877	rna_XM_0174342223	transcript_ENSLCRT00005024379, transcript_ENSLCRT00005029242	transcript_ENSLCAT00010058108, transcript_ENSLCAT00010019592, transcript_ENSLCAT00010061654	transcript_ENSLOCT00000014991	transcript_ENSMMOT00000000531	transcript_ENSMALT00000015889, transcript_ENSMALT00000013902	transcript_ENSONIT00000004289, transcript_ENSONIT00000023016	transcript_ENSORLT00000023551	rna_gnl_WGS_VFJC_PHYPO_T00035450	rna_gnl_WGS_VHII_PFLUV_T00182230, rna_gnl_WGS_VHII_PFLUV_T00240510	transcript_ENSPFOT00000017669	rna_XM_0356145361, rna_XM_0356124191	transcript_ENSSDUT00000024679, transcript_ENSSDUT00000015279	transcript_ENSTRUT00000056437	transcript_ENSTNIT00000017646		transcript_ENSXMAT00000017954	rna_XM_0045746314, rna_XM_0045567752
HOG0005172	AregG10451_1_sult6b1	transcript_ENSAMXT00000047645		rna_gnl_WGS_SCMI_mrna_D9C73_026561, rna_gnl_WGS_SCMI_mrna_D9C73_026551		transcript_ENSDLAT00005049311	transcript_ENSGACT00000014820	rna_XM_0174342593	transcript_ENSLCRT00005051279	transcript_ENSLCAT00010003630	transcript_ENSLOCT00000020669, transcript_ENSLOCT00000021002, transcript_ENSLOCT00000020831	transcript_ENSMMOT00000010082	transcript_ENSMALT00000020891	transcript_ENSONIT00000088452	transcript_ENSORLT00000042619	rna_gnl_WGS_VFJC_PHYPO_T00165940	rna_gnl_WGS_VHII_PFLUV_T00219530, rna_gnl_WGS_VHII_PFLUV_T00219520	transcript_ENSPFOT00000027431, transcript_ENSPFOT00000024019, transcript_ENSPFOT00000000904	rna_XM_0356056851	transcript_ENSSDUT00000007711	transcript_ENSTRUT00000029293, transcript_ENSTRUT00000064895	transcript_ENSTNIT00000010148		transcript_ENSXMAT00000004925	rna_XM_0045706182
HOG0005173		transcript_ENSAMXT00000054398			transcript_ENSDART00000130131						transcript_ENSLOCT00000019130					rna_gnl_WGS_VFJC_PHYPO_T00022560, rna_gnl_WGS_VFJC_PHYPO_T00022550, rna_gnl_WGS_VFJC_PHYPO_T00022530							rna_gnl_WGS_SOYY_mrna_E1301_Tti021115
HOG0005174	AregG11955_1_ptafr	transcript_ENSAMXT00000030065		rna_gnl_WGS_SCMI_mrna_D9C73_020845	transcript_ENSDART00000154829	transcript_ENSDLAT00005018365	transcript_ENSGACT00000012785	rna_XM_0174133473	transcript_ENSLCRT00005052862	transcript_ENSLCAT00010041290	transcript_ENSLOCT00000022424	transcript_ENSMMOT00000013381	transcript_ENSMALT00000020198	transcript_ENSONIT00000026707, transcript_ENSONIT00000006172, transcript_ENSONIT00000006363, transcript_ENSONIT00000036143, transcript_ENSONIT00000006362	transcript_ENSORLT00000015750, transcript_ENSORLT00000015744, transcript_ENSORLT00000040179, transcript_ENSORLT00000015748	rna_gnl_WGS_VFJC_PHYPO_T00019420	rna_gnl_WGS_VHII_PFLUV_T00232380	transcript_ENSPFOT00000004618	rna_XM_0356104371, rna_XM_0356104461	transcript_ENSSDUT00000022689	transcript_ENSTRUT00000030947, transcript_ENSTRUT00000058077	transcript_ENSTNIT00000020627	rna_gnl_WGS_SOYY_mrna_E1301_Tti002685	transcript_ENSXMAT00000013302	rna_XM_0045403982, rna_XM_0045408672, rna_XM_0248063291, rna_XM_0045403994
HOG0005175	AregG12185_1_adgrg11, AregG23769_1_adgrg11	transcript_ENSAMXT00000037149	rna_gnl_WGS_SIWR01_mrna_EXN66_Car017018, rna_gnl_WGS_SIWR01_mrna_EXN66_Car018776	rna_gnl_WGS_SCMI_mrna_D9C73_020644, rna_gnl_WGS_SCMI_mrna_D9C73_009473, rna_gnl_WGS_SCMI_mrna_D9C73_009468	transcript_ENSDART00000182170, transcript_ENSDART00000060710	transcript_ENSDLAT00005002128, transcript_ENSDLAT00005011480	transcript_ENSGACT00000010049	rna_XM_0379777221, rna_XM_0379777191, rna_XM_0174118313	transcript_ENSLCRT00005054586		transcript_ENSLOCT00000015639			transcript_ENSONIT00000015296		rna_gnl_WGS_VFJC_PHYPO_T00185030	rna_gnl_WGS_VHII_PFLUV_T00234730, rna_gnl_WGS_VHII_PFLUV_T00215580	transcript_ENSPFOT00000025704, transcript_ENSPFOT00000010831, transcript_ENSPFOT00000027385, transcript_ENSPFOT00000016483	rna_XM_0356185451	transcript_ENSSDUT00000009461			rna_gnl_WGS_SOYY_mrna_E1301_Tti006101, rna_gnl_WGS_SOYY_mrna_E1301_Tti006102	transcript_ENSXMAT00000006844, transcript_ENSXMAT00000007694	rna_XM_0248062301, rna_XM_0129218292, rna_XM_0045407782, rna_XM_0045505693
HOG0005176	AregG06631_1_adh5, AregG12313_1_adh5	transcript_ENSAMXT00000016227	rna_gnl_WGS_SIWR01_mrna_EXN66_Car009830	rna_gnl_WGS_SCMI_mrna_D9C73_020431	transcript_ENSDART00000108825	transcript_ENSDLAT00005057325, transcript_ENSDLAT00005000402	transcript_ENSGACT00000021791	rna_XM_0174174973	transcript_ENSLCRT00005045700, transcript_ENSLCRT00005045711	transcript_ENSLCAT00010050183, transcript_ENSLCAT00010048180, transcript_ENSLCAT00010048542	transcript_ENSLOCT00000015064	transcript_ENSMMOT00000005323, transcript_ENSMMOT00000004000	transcript_ENSMALT00000013167	transcript_ENSONIT00000043548	transcript_ENSORLT00000006533	rna_gnl_WGS_VFJC_PHYPO_T00219020	rna_gnl_WGS_VHII_PFLUV_T00126210	transcript_ENSPFOT00000019251	rna_XM_0356495741, rna_XM_0356100311	transcript_ENSSDUT00000002916, transcript_ENSSDUT00000019549	transcript_ENSTRUT00000060909, transcript_ENSTRUT00000085693, transcript_ENSTRUT00000088020	transcript_ENSTNIT00000016212, transcript_ENSTNIT00000003448	rna_gnl_WGS_SOYY_mrna_E1301_Tti004046	transcript_ENSXMAT00000025451	rna_XM_0045536092
HOG0005177	AregG15206_1_pi4kb, AregG21133_2_pi4kb	transcript_ENSAMXT00000045567	rna_gnl_WGS_SIWR01_mrna_EXN66_Car000052, rna_gnl_WGS_SIWR01_mrna_EXN66_Car008170	rna_gnl_WGS_SCMI_mrna_D9C73_027985	transcript_ENSDART00000112165	transcript_ENSDLAT00005007767	transcript_ENSGACT00000013135	rna_XM_0379758551, rna_XM_0174048803	transcript_ENSLCRT00005001810	transcript_ENSLCAT00010026426	transcript_ENSLOCT00000010290	transcript_ENSMMOT00000023413	transcript_ENSMALT00000018327, transcript_ENSMALT00000022795	transcript_ENSONIT00000004981, transcript_ENSONIT00000001888	transcript_ENSORLT00000041935, transcript_ENSORLT00000025820	rna_gnl_WGS_VFJC_PHYPO_T00001750	rna_gnl_WGS_VHII_PFLUV_T00161210	transcript_ENSPFOT00000010852, transcript_ENSPFOT00000002140	rna_XM_0356201671, rna_XM_0356080331	transcript_ENSSDUT00000020369	transcript_ENSTRUT00000059239, transcript_ENSTRUT00000068761	transcript_ENSTNIT00000008235, transcript_ENSTNIT00000005654	rna_gnl_WGS_SOYY_mrna_E1301_Tti014193	transcript_ENSXMAT00000020915, transcript_ENSXMAT00000041668	rna_XM_0129249832
HOG0005178	AregG07009_2_colgalt2, AregG05391_1_colgalt2	transcript_ENSAMXT00000033681, transcript_ENSAMXT00000019811	rna_gnl_WGS_SIWR01_mrna_EXN66_Car006702	rna_gnl_WGS_SCMI_mrna_D9C73_008577, rna_gnl_WGS_SCMI_mrna_D9C73_013663	transcript_ENSDART00000014183, transcript_ENSDART00000146547	transcript_ENSDLAT00005026827, transcript_ENSDLAT00005002726	transcript_ENSGACT00000016402	rna_XM_0174068582	transcript_ENSLCRT00005012318, transcript_ENSLCRT00005033483	transcript_ENSLCAT00010055863, transcript_ENSLCAT00010052761	transcript_ENSLOCT00000012638	transcript_ENSMMOT00000000364	transcript_ENSMALT00000015617	transcript_ENSONIT00000061540	transcript_ENSORLT00000005089	rna_gnl_WGS_VFJC_PHYPO_T00229180	rna_gnl_WGS_VHII_PFLUV_T00111750, rna_gnl_WGS_VHII_PFLUV_T00132920	transcript_ENSPFOT00000017606	rna_XM_0356486161, rna_XM_0356345331	transcript_ENSSDUT00000008536, transcript_ENSSDUT00000014698	transcript_ENSTRUT00000059480	transcript_ENSTNIT00000009583	rna_gnl_WGS_SOYY_mrna_E1301_Tti007319, rna_gnl_WGS_SOYY_mrna_E1301_Tti007761	transcript_ENSXMAT00000013007	rna_XM_0045527132
HOG0005179	AregG05550_1_mau2, AregG06917_1_mau2	transcript_ENSAMXT00000040024	rna_gnl_WGS_SIWR01_mrna_EXN66_Car014949, rna_gnl_WGS_SIWR01_mrna_EXN66_Car006763	rna_gnl_WGS_SCMI_mrna_D9C73_008824	transcript_ENSDART00000183362	transcript_ENSDLAT00005063196, transcript_ENSDLAT00005033405	transcript_ENSGACT00000017305	rna_XM_0174074043	transcript_ENSLCRT00005014267, transcript_ENSLCRT00005036109	transcript_ENSLCAT00010035321, transcript_ENSLCAT00010022837	transcript_ENSLOCT00000005894	transcript_ENSMMOT00000014221, transcript_ENSMMOT00000001181	transcript_ENSMALT00000029357, transcript_ENSMALT00000031937	transcript_ENSONIT00000087112, transcript_ENSONIT00000067683	transcript_ENSORLT00000000937	rna_gnl_WGS_VFJC_PHYPO_T00122360	rna_gnl_WGS_VHII_PFLUV_T00112380	transcript_ENSPFOT00000002379, transcript_ENSPFOT00000002942	rna_XM_0356478081	transcript_ENSSDUT00000022707, transcript_ENSSDUT00000005541	transcript_ENSTRUT00000079217	transcript_ENSTNIT00000016393	rna_gnl_WGS_SOYY_mrna_E1301_Tti023022	transcript_ENSXMAT00000035634	rna_XM_0129168582, rna_XM_0045548942
HOG0005180								rna_XM_0250079702																transcript_ENSXMAT00000036137
HOG0005181	AregG05821_2_ube2d1b		rna_gnl_WGS_SIWR01_mrna_EXN66_Car000918			transcript_ENSDLAT00005046544, transcript_ENSDLAT00005035082	transcript_ENSGACT00000022766, transcript_ENSGACT00000024576	rna_XM_0250021462	transcript_ENSLCRT00005037006	transcript_ENSLCAT00010001625	transcript_ENSLOCT00000000157		transcript_ENSMALT00000024280				rna_gnl_WGS_VHII_PFLUV_T00134640, rna_gnl_WGS_VHII_PFLUV_T00170010	transcript_ENSPFOT00000007313, transcript_ENSPFOT00000007301	rna_XM_0356342881	transcript_ENSSDUT00000002002			rna_gnl_WGS_SOYY_mrna_E1301_Tti013875, rna_gnl_WGS_SOYY_mrna_E1301_Tti013876
HOG0005182		transcript_ENSAMXT00000031280, transcript_ENSAMXT00000055311					transcript_ENSGACT00000024581, transcript_ENSGACT00000022763		transcript_ENSLCRT00005024861	transcript_ENSLCAT00010013970, transcript_ENSLCAT00010010865	transcript_ENSLOCT00000000201	transcript_ENSMMOT00000015427		transcript_ENSONIT00000074023			rna_gnl_WGS_VHII_PFLUV_T00169940	transcript_ENSPFOT00000007294		transcript_ENSSDUT00000021690				transcript_ENSXMAT00000029579
HOG0005183	AregG17476_1_cngb3_1	transcript_ENSAMXT00000056563			transcript_ENSDART00000157998, transcript_ENSDART00000185128	transcript_ENSDLAT00005060865	transcript_ENSGACT00000002779	rna_XM_0174323443, rna_XM_0174323423	transcript_ENSLCRT00005042097, transcript_ENSLCRT00005041955	transcript_ENSLCAT00010006676, transcript_ENSLCAT00010006644	transcript_ENSLOCT00000012744	transcript_ENSMMOT00000006999, transcript_ENSMMOT00000007005	transcript_ENSMALT00000004232	transcript_ENSONIT00000005925	transcript_ENSORLT00000007489, transcript_ENSORLT00000027368	rna_gnl_WGS_VFJC_PHYPO_T00005460	rna_gnl_WGS_VHII_PFLUV_T00254100, rna_gnl_WGS_VHII_PFLUV_T00254110	transcript_ENSPFOT00000008325	rna_XM_0356198461, rna_XM_0356192671	transcript_ENSSDUT00000009703, transcript_ENSSDUT00000009817	transcript_ENSTRUT00000088579, transcript_ENSTRUT00000005870	transcript_ENSTNIT00000011797, transcript_ENSTNIT00000011798	rna_gnl_WGS_SOYY_mrna_E1301_Tti000983	transcript_ENSXMAT00000006375, transcript_ENSXMAT00000006363	rna_XM_0129242182, rna_XM_0144110492
HOG0005184	AregG09915_1_cnbpa	transcript_ENSAMXT00000041408, transcript_ENSAMXT00000005562	rna_gnl_WGS_SIWR01_mrna_EXN66_Car006059, rna_gnl_WGS_SIWR01_mrna_EXN66_Car012760	rna_gnl_WGS_SCMI_mrna_D9C73_011891	transcript_ENSDART00000104520, transcript_ENSDART00000067293	transcript_ENSDLAT00005010665	transcript_ENSGACT00000000079	rna_XM_0174095913	transcript_ENSLCRT00005015819	transcript_ENSLCAT00010042470, transcript_ENSLCAT00010051401	transcript_ENSLOCT00000017269	transcript_ENSMMOT00000023005	transcript_ENSMALT00000030346, transcript_ENSMALT00000032336	transcript_ENSONIT00000044836, transcript_ENSONIT00000054880	transcript_ENSORLT00000014345	rna_gnl_WGS_VFJC_PHYPO_T00114660	rna_gnl_WGS_VHII_PFLUV_T00056520	transcript_ENSPFOT00000016036	rna_XM_0356321281, rna_XM_0356452331	transcript_ENSSDUT00000025639, transcript_ENSSDUT00000000450	transcript_ENSTRUT00000050949	transcript_ENSTNIT00000021334	rna_gnl_WGS_SOYY_mrna_E1301_Tti014348, rna_gnl_WGS_SOYY_mrna_E1301_Tti018296	transcript_ENSXMAT00000037085	rna_XM_0129212292, rna_XM_0129178571
HOG0005185	AregG16164_3_mapkapk2a, AregG09961_1_mapkapk2a	transcript_ENSAMXT00000055076, transcript_ENSAMXT00000013997	rna_gnl_WGS_SIWR01_mrna_EXN66_Car005358	rna_gnl_WGS_SCMI_mrna_D9C73_005081, rna_gnl_WGS_SCMI_mrna_D9C73_011847	transcript_ENSDART00000027532, transcript_ENSDART00000003954	transcript_ENSDLAT00005001570, transcript_ENSDLAT00005027707	transcript_ENSGACT00000000505, transcript_ENSGACT00000003727	rna_XM_0174160133	transcript_ENSLCRT00005011241, transcript_ENSLCRT00005061716	transcript_ENSLCAT00010027427, transcript_ENSLCAT00010040414	transcript_ENSLOCT00000015091	transcript_ENSMMOT00000006024	transcript_ENSMALT00000029388	transcript_ENSONIT00000039754	transcript_ENSORLT00000019720	rna_gnl_WGS_VFJC_PHYPO_T00113040	rna_gnl_WGS_VHII_PFLUV_T00042390, rna_gnl_WGS_VHII_PFLUV_T00056960	transcript_ENSPFOT00000016728	rna_XM_0356315291	transcript_ENSSDUT00000003072, transcript_ENSSDUT00000020246	transcript_ENSTRUT00000049455	transcript_ENSTNIT00000010272	rna_gnl_WGS_SOYY_mrna_E1301_Tti010483, rna_gnl_WGS_SOYY_mrna_E1301_Tti017565	transcript_ENSXMAT00000030618	rna_XM_0248024401
HOG0005186	AregG05281_1_si_ch211_285c6_2, AregG05280_1_si_ch211_285c6_2	transcript_ENSAMXT00000035447, transcript_ENSAMXT00000040008, transcript_ENSAMXT00000051704, transcript_ENSAMXT00000046768, transcript_ENSAMXT00000044548, transcript_ENSAMXT00000057196	rna_gnl_WGS_SIWR01_mrna_EXN66_Car009565	rna_gnl_WGS_SCMI_mrna_D9C73_006789, rna_gnl_WGS_SCMI_mrna_D9C73_006805, rna_gnl_WGS_SCMI_mrna_D9C73_006820, rna_gnl_WGS_SCMI_mrna_D9C73_006806, rna_gnl_WGS_SCMI_mrna_D9C73_006788	transcript_ENSDART00000034268, transcript_ENSDART00000161208, transcript_ENSDART00000122334	transcript_ENSDLAT00005018720, transcript_ENSDLAT00005009783		rna_XM_0174271833, rna_XM_0174271853	transcript_ENSLCRT00005011465, transcript_ENSLCRT00005011460	transcript_ENSLCAT00010005521			transcript_ENSMALT00000017196, transcript_ENSMALT00000006397, transcript_ENSMALT00000001898, transcript_ENSMALT00000005274, transcript_ENSMALT00000021420, transcript_ENSMALT00000001869				rna_gnl_WGS_VHII_PFLUV_T00122550	transcript_ENSPFOT00000000412		transcript_ENSSDUT00000003439, transcript_ENSSDUT00000032514			rna_gnl_WGS_SOYY_mrna_E1301_Tti015537	transcript_ENSXMAT00000008386
HOG0005187	AregG14589_1_omgb	transcript_ENSAMXT00000026464, transcript_ENSAMXT00000044586		rna_gnl_WGS_SCMI_mrna_D9C73_017635	transcript_ENSDART00000147705, transcript_ENSDART00000129474	transcript_ENSDLAT00005053371, transcript_ENSDLAT00005001872		rna_XM_0174125153, rna_XM_0174321723	transcript_ENSLCRT00005064806	transcript_ENSLCAT00010048660, transcript_ENSLCAT00010002309, transcript_ENSLCAT00010005982	transcript_ENSLOCT00000005699		transcript_ENSMALT00000000247, transcript_ENSMALT00000029676	transcript_ENSONIT00000002469, transcript_ENSONIT00000041289	transcript_ENSORLT00000045223, transcript_ENSORLT00000031509		rna_gnl_WGS_VHII_PFLUV_T00194090, rna_gnl_WGS_VHII_PFLUV_T00026100	transcript_ENSPFOT00000020695, transcript_ENSPFOT00000005413	rna_XM_0356254481, rna_XM_0356228351	transcript_ENSSDUT00000020466, transcript_ENSSDUT00000010910	transcript_ENSTRUT00000054392		rna_gnl_WGS_SOYY_mrna_E1301_Tti000185, rna_gnl_WGS_SOYY_mrna_E1301_Tti007945	transcript_ENSXMAT00000038438, transcript_ENSXMAT00000035541	rna_XM_0045573732, rna_XM_0045724892
HOG0005188	AregG05239_1_med15, AregG05260_4_med15	transcript_ENSAMXT00000036373	rna_gnl_WGS_SIWR01_mrna_EXN66_Car015349, rna_gnl_WGS_SIWR01_mrna_EXN66_Car015350	rna_gnl_WGS_SCMI_mrna_D9C73_026611, rna_gnl_WGS_SCMI_mrna_D9C73_026605	transcript_ENSDART00000021997		transcript_ENSGACT00000019496	rna_XM_0250028922	transcript_ENSLCRT00005061408	transcript_ENSLCAT00010036109, transcript_ENSLCAT00010048512, transcript_ENSLCAT00010048501	transcript_ENSLOCT00000007826	transcript_ENSMMOT00000016996, transcript_ENSMMOT00000016994	transcript_ENSMALT00000028694, transcript_ENSMALT00000028669	transcript_ENSONIT00000079644, transcript_ENSONIT00000011739	transcript_ENSORLT00000044881, transcript_ENSORLT00000040182	rna_gnl_WGS_VFJC_PHYPO_T00062060	rna_gnl_WGS_VHII_PFLUV_T00184570	transcript_ENSPFOT00000008442	rna_XM_0356157831	transcript_ENSSDUT00000022340, transcript_ENSSDUT00000022362	transcript_ENSTRUT00000085809	transcript_ENSTNIT00000009427	rna_gnl_WGS_SOYY_mrna_E1301_Tti008412	transcript_ENSXMAT00000031348, transcript_ENSXMAT00000019039	rna_XM_0248022881
HOG0005189	AregG17418_1_nog3	transcript_ENSAMXT00000033199, transcript_ENSAMXT00000051007	rna_gnl_WGS_SIWR01_mrna_EXN66_Car015446, rna_gnl_WGS_SIWR01_mrna_EXN66_Car019698	rna_gnl_WGS_SCMI_mrna_D9C73_026408, rna_gnl_WGS_SCMI_mrna_D9C73_026474, rna_gnl_WGS_SCMI_mrna_D9C73_023409	transcript_ENSDART00000081766, transcript_ENSDART00000075568	transcript_ENSDLAT00005054207, transcript_ENSDLAT00005032740	transcript_ENSGACT00000019044	rna_XM_0174193583	transcript_ENSLCRT00005042516, transcript_ENSLCRT00005056853	transcript_ENSLCAT00010014067, transcript_ENSLCAT00010034137	transcript_ENSLOCT00000021895	transcript_ENSMMOT00000027167	transcript_ENSMALT00000029915, transcript_ENSMALT00000019312	transcript_ENSONIT00000088065	transcript_ENSORLT00000001133		rna_gnl_WGS_VHII_PFLUV_T00181210	transcript_ENSPFOT00000020955	rna_XM_0356165431, rna_XM_0356132161	transcript_ENSSDUT00000032786, transcript_ENSSDUT00000021373	transcript_ENSTRUT00000006325		rna_gnl_WGS_SOYY_mrna_E1301_Tti019724, rna_gnl_WGS_SOYY_mrna_E1301_Tti010654	transcript_ENSXMAT00000020014, transcript_ENSXMAT00000038942	rna_XM_0045563861
HOG0005190	AregG04244_1_dhps, AregG04246_1_dhps	transcript_ENSAMXT00000044377	rna_gnl_WGS_SIWR01_mrna_EXN66_Car015964	rna_gnl_WGS_SCMI_mrna_D9C73_025950, rna_gnl_WGS_SCMI_mrna_D9C73_025952	transcript_ENSDART00000074068	transcript_ENSDLAT00005065537, transcript_ENSDLAT00005065508	transcript_ENSGACT00000016498, transcript_ENSGACT00000016590	rna_XM_0174219863	transcript_ENSLCRT00005031970	transcript_ENSLCAT00010031120, transcript_ENSLCAT00010031154	transcript_ENSLOCT00000007403	transcript_ENSMMOT00000006582, transcript_ENSMMOT00000006573	transcript_ENSMALT00000006697	transcript_ENSONIT00000086487	transcript_ENSORLT00000013051	rna_gnl_WGS_VFJC_PHYPO_T00045250	rna_gnl_WGS_VHII_PFLUV_T00175590	transcript_ENSPFOT00000012451	rna_XM_0356155781, rna_XM_0356146321	transcript_ENSSDUT00000002264	transcript_ENSTRUT00000073861, transcript_ENSTRUT00000080745	transcript_ENSTNIT00000022932, transcript_ENSTNIT00000006028	rna_gnl_WGS_SOYY_mrna_E1301_Tti018367, rna_gnl_WGS_SOYY_mrna_E1301_Tti023950	transcript_ENSXMAT00000014241	rna_XM_0248011111, rna_XM_0045584553
HOG0005191	AregG19516_1_LO018154_1, AregG16507_1, AregG16508_1, AregG17796_1_LO018154_1	transcript_ENSAMXT00000030997, transcript_ENSAMXT00000045787	rna_gnl_WGS_SIWR01_mrna_EXN66_Car017747	rna_gnl_WGS_SCMI_mrna_D9C73_018735	transcript_ENSDART00000183128, transcript_ENSDART00000168336, transcript_ENSDART00000172231, transcript_ENSDART00000174219, transcript_ENSDART00000106285, transcript_ENSDART00000129965	transcript_ENSDLAT00005009175, transcript_ENSDLAT00005042535	transcript_ENSGACT00000022469	rna_XM_0174104533	transcript_ENSLCRT00005001629, transcript_ENSLCRT00005002842	transcript_ENSLCAT00010014764		transcript_ENSMMOT00000011715	transcript_ENSMALT00000007546	transcript_ENSONIT00000061565	transcript_ENSORLT00000042777		rna_gnl_WGS_VHII_PFLUV_T00201560	transcript_ENSPFOT00000019921	rna_XM_0356084701	transcript_ENSSDUT00000025963	transcript_ENSTRUT00000052662		rna_gnl_WGS_SOYY_mrna_E1301_Tti022033, rna_gnl_WGS_SOYY_mrna_E1301_Tti022034, rna_gnl_WGS_SOYY_mrna_E1301_Tti019388	transcript_ENSXMAT00000032462	rna_XM_0248033221, rna_XM_0045381184
HOG0005192	AregG19570_1_slc5a1	transcript_ENSAMXT00000017853, transcript_ENSAMXT00000017887	rna_gnl_WGS_SIWR01_mrna_EXN66_Car017800	rna_gnl_WGS_SCMI_mrna_D9C73_018667	transcript_ENSDART00000080449	transcript_ENSDLAT00005046452	transcript_ENSGACT00000022851, transcript_ENSGACT00000022832	rna_XM_0174107213	transcript_ENSLCRT00005036955	transcript_ENSLCAT00010005125	transcript_ENSLOCT00000001617	transcript_ENSMMOT00000028714	transcript_ENSMALT00000024677	transcript_ENSONIT00000087507	transcript_ENSORLT00000012142, transcript_ENSORLT00000012185	rna_gnl_WGS_VFJC_PHYPO_T00083650	rna_gnl_WGS_VHII_PFLUV_T00201020	transcript_ENSPFOT00000003031, transcript_ENSPFOT00000027436, transcript_ENSPFOT00000019869	rna_XM_0356081001	transcript_ENSSDUT00000023272	transcript_ENSTRUT00000078116	transcript_ENSTNIT00000012177	rna_gnl_WGS_SOYY_mrna_E1301_Tti000538	transcript_ENSXMAT00000003719, transcript_ENSXMAT00000035062, transcript_ENSXMAT00000022776	rna_XM_0045381981, rna_XM_0144092892, rna_XM_0248032671
HOG0005193	AregG14100_1_rln3b	transcript_ENSAMXT00000052899, transcript_ENSAMXT00000044240		rna_gnl_WGS_SCMI_mrna_D9C73_025948, rna_gnl_WGS_SCMI_mrna_D9C73_003133	transcript_ENSDART00000087803, transcript_ENSDART00000180214	transcript_ENSDLAT00005065610, transcript_ENSDLAT00005030787	transcript_ENSGACT00000016470, transcript_ENSGACT00000025146	rna_XM_0174219113, rna_XM_0174169313	transcript_ENSLCRT00005001452, transcript_ENSLCRT00005050280	transcript_ENSLCAT00010030649, transcript_ENSLCAT00010011978		transcript_ENSMMOT00000006614, transcript_ENSMMOT00000028776	transcript_ENSMALT00000006922, transcript_ENSMALT00000008897	transcript_ENSONIT00000002683, transcript_ENSONIT00000022348	transcript_ENSORLT00000029858, transcript_ENSORLT00000014754			transcript_ENSPFOT00000012659	rna_XM_0356155801, rna_XM_0356364531	transcript_ENSSDUT00000002647, transcript_ENSSDUT00000003472	transcript_ENSTRUT00000032225	transcript_ENSTNIT00000017293		transcript_ENSXMAT00000014301, transcript_ENSXMAT00000012884	rna_XM_0248011121, rna_XM_0045390312
HOG0005194	AregG12635_3_zgc_171422, AregG12636_1_zgc_171422	transcript_ENSAMXT00000017707, transcript_ENSAMXT00000017686	rna_gnl_WGS_SIWR01_mrna_EXN66_Car014676, rna_gnl_WGS_SIWR01_mrna_EXN66_Car014675	rna_gnl_WGS_SCMI_mrna_D9C73_013514	transcript_ENSDART00000183445	transcript_ENSDLAT00005059609, transcript_ENSDLAT00005059604	transcript_ENSGACT00000016704	rna_XM_0174207772	transcript_ENSLCRT00005044182, transcript_ENSLCRT00005044185	transcript_ENSLCAT00010010687, transcript_ENSLCAT00010010698		transcript_ENSMMOT00000018081, transcript_ENSMMOT00000018076	transcript_ENSMALT00000018432, transcript_ENSMALT00000018418	transcript_ENSONIT00000046481, transcript_ENSONIT00000036256	transcript_ENSORLT00000039613	rna_gnl_WGS_VFJC_PHYPO_T00089140, rna_gnl_WGS_VFJC_PHYPO_T00089150	rna_gnl_WGS_VHII_PFLUV_T00131410	transcript_ENSPFOT00000015448	rna_XM_0356337811, rna_XM_0356337831	transcript_ENSSDUT00000002084, transcript_ENSSDUT00000002061	transcript_ENSTRUT00000050011		rna_gnl_WGS_SOYY_mrna_E1301_Tti019615	transcript_ENSXMAT00000033917	rna_XM_0129230423, rna_XM_0144095711
HOG0005195	AregG16292_1_zfp36l1b, AregG04850_1_zfp36l1a	transcript_ENSAMXT00000057555, transcript_ENSAMXT00000048016	rna_gnl_WGS_SIWR01_mrna_EXN66_Car018230, rna_gnl_WGS_SIWR01_mrna_EXN66_Car016660	rna_gnl_WGS_SCMI_mrna_D9C73_010135, rna_gnl_WGS_SCMI_mrna_D9C73_021070	transcript_ENSDART00000014168, transcript_ENSDART00000025853	transcript_ENSDLAT00005044797, transcript_ENSDLAT00005031800	transcript_ENSGACT00000014923	rna_XM_0174214883	transcript_ENSLCRT00005037844, transcript_ENSLCRT00005018399	transcript_ENSLCAT00010026115, transcript_ENSLCAT00010004659	transcript_ENSLOCT00000017240	transcript_ENSMMOT00000014924	transcript_ENSMALT00000024495, transcript_ENSMALT00000031281	transcript_ENSONIT00000057190	transcript_ENSORLT00000039043	rna_gnl_WGS_VFJC_PHYPO_T00017000	rna_gnl_WGS_VHII_PFLUV_T00209070, rna_gnl_WGS_VHII_PFLUV_T00230900	transcript_ENSPFOT00000026199	rna_XM_0356099511	transcript_ENSSDUT00000001319, transcript_ENSSDUT00000013561	transcript_ENSTRUT00000069611	transcript_ENSTNIT00000004891	rna_gnl_WGS_SOYY_mrna_E1301_Tti011094	transcript_ENSXMAT00000032625	rna_XM_0045402114
HOG0005196	AregG04907_1_selenol, AregG23893_1_selenol	transcript_ENSAMXT00000041877		rna_gnl_WGS_SCMI_mrna_D9C73_021166, rna_gnl_WGS_SCMI_mrna_D9C73_009635, rna_gnl_WGS_SCMI_mrna_D9C73_009658	transcript_ENSDART00000124197	transcript_ENSDLAT00005061155, transcript_ENSDLAT00005015561, transcript_ENSDLAT00005015526		rna_XM_0174314083	transcript_ENSLCRT00005042327, transcript_ENSLCRT00005058468, transcript_ENSLCRT00005058466	transcript_ENSLCAT00010054643, transcript_ENSLCAT00010042136	transcript_ENSLOCT00000019427	transcript_ENSMMOT00000013402	transcript_ENSMALT00000005416	transcript_ENSONIT00000091065, transcript_ENSONIT00000064286, transcript_ENSONIT00000031837	transcript_ENSORLT00000033094		rna_gnl_WGS_VHII_PFLUV_T00216140, rna_gnl_WGS_VHII_PFLUV_T00216130	transcript_ENSPFOT00000002190	rna_XM_0356115151, rna_XM_0356180391	transcript_ENSSDUT00000010079, transcript_ENSSDUT00000007029	transcript_ENSTRUT00000064078, transcript_ENSTRUT00000080697, transcript_ENSTRUT00000078983			transcript_ENSXMAT00000006453	rna_XM_0129217582, rna_XM_0129189461
HOG0005197	AregG21011_1_rbp4l	transcript_ENSAMXT00000000292	rna_gnl_WGS_SIWR01_mrna_EXN66_Car017815	rna_gnl_WGS_SCMI_mrna_D9C73_018655, rna_gnl_WGS_SCMI_mrna_D9C73_012015	transcript_ENSDART00000176689	transcript_ENSDLAT00005025630	transcript_ENSGACT00000022938	rna_XM_0174104742	transcript_ENSLCRT00005031589, transcript_ENSLCRT00005013044	transcript_ENSLCAT00010006901, transcript_ENSLCAT00010045681	transcript_ENSLOCT00000015076	transcript_ENSMMOT00000028694, transcript_ENSMMOT00000013837	transcript_ENSMALT00000025830	transcript_ENSONIT00000004663, transcript_ENSONIT00000014047	transcript_ENSORLT00000012415	rna_gnl_WGS_VFJC_PHYPO_T00062400	rna_gnl_WGS_VHII_PFLUV_T00200870, rna_gnl_WGS_VHII_PFLUV_T00068180	transcript_ENSPFOT00000019859, transcript_ENSPFOT00000012635	rna_XM_0356082091, rna_XM_0356388181	transcript_ENSSDUT00000022772, transcript_ENSSDUT00000002053	transcript_ENSTRUT00000016782	transcript_ENSTNIT00000012186	rna_gnl_WGS_SOYY_mrna_E1301_Tti008383	transcript_ENSXMAT00000003593, transcript_ENSXMAT00000037688	rna_XM_0045382124, rna_XM_0045585443
HOG0005198	AregG17976_1_mchr1b	transcript_ENSAMXT00000026699, transcript_ENSAMXT00000054113, transcript_ENSAMXT00000052975	rna_gnl_WGS_SIWR01_mrna_EXN66_Car003193	rna_gnl_WGS_SCMI_mrna_D9C73_026286, rna_gnl_WGS_SCMI_mrna_D9C73_002037, rna_gnl_WGS_SCMI_mrna_D9C73_002042	transcript_ENSDART00000190117, transcript_ENSDART00000166549	transcript_ENSDLAT00005055075, transcript_ENSDLAT00005004699	transcript_ENSGACT00000025672	rna_XM_0379745931	transcript_ENSLCRT00005044707, transcript_ENSLCRT00005027118	transcript_ENSLCAT00010046419, transcript_ENSLCAT00010054624	transcript_ENSLOCT00000009765, transcript_ENSLOCT00000016426		transcript_ENSMALT00000033412	transcript_ENSONIT00000010401, transcript_ENSONIT00000022876	transcript_ENSORLT00000004030		rna_gnl_WGS_VHII_PFLUV_T00172910, rna_gnl_WGS_VHII_PFLUV_T00007710	transcript_ENSPFOT00000020667	rna_XM_0356374221	transcript_ENSSDUT00000024899, transcript_ENSSDUT00000029070	transcript_ENSTRUT00000033458	transcript_ENSTNIT00000008342	rna_gnl_WGS_SOYY_mrna_E1301_Tti016849	transcript_ENSXMAT00000010610	rna_XM_0045629932, rna_XM_0045392842
HOG0005199	AregG06421_1_fuca1_1, AregG06420_1_fuca1_2	transcript_ENSAMXT00000033025	rna_gnl_WGS_SIWR01_mrna_EXN66_Car000806	rna_gnl_WGS_SCMI_mrna_D9C73_022944	transcript_ENSDART00000052090, transcript_ENSDART00000052104	transcript_ENSDLAT00005037610, transcript_ENSDLAT00005037523, transcript_ENSDLAT00005044144	transcript_ENSGACT00000009935, transcript_ENSGACT00000009944	rna_XM_0174196433	transcript_ENSLCRT00005034445	transcript_ENSLCAT00010019521, transcript_ENSLCAT00010019516	transcript_ENSLOCT00000002118	transcript_ENSMMOT00000001706, transcript_ENSMMOT00000001711	transcript_ENSMALT00000030553	transcript_ENSONIT00000074673	transcript_ENSORLT00000016547	rna_gnl_WGS_VFJC_PHYPO_T00133430	rna_gnl_WGS_VHII_PFLUV_T00153760, rna_gnl_WGS_VHII_PFLUV_T00153740	transcript_ENSPFOT00000026434	rna_XM_0356207031, rna_XM_0356207051	transcript_ENSSDUT00000004550, transcript_ENSSDUT00000004499	transcript_ENSTRUT00000085586	transcript_ENSTNIT00000012281, transcript_ENSTNIT00000012283	rna_gnl_WGS_SOYY_mrna_E1301_Tti012589	transcript_ENSXMAT00000008174	rna_XM_0045477882
HOG0005200	AregG19077_1_slc13a2, AregG11422_1_slc13a2	transcript_ENSAMXT00000041371, transcript_ENSAMXT00000016775	rna_gnl_WGS_SIWR01_mrna_EXN66_Car021384	rna_gnl_WGS_SCMI_mrna_D9C73_016918, rna_gnl_WGS_SCMI_mrna_D9C73_015194	transcript_ENSDART00000075958	transcript_ENSDLAT00005000306	transcript_ENSGACT00000027127, transcript_ENSGACT00000011394	rna_XM_0174213843	transcript_ENSLCRT00005036611, transcript_ENSLCRT00005003367	transcript_ENSLCAT00010046743, transcript_ENSLCAT00010026979	transcript_ENSLOCT00000006617	transcript_ENSMMOT00000015325, transcript_ENSMMOT00000015790	transcript_ENSMALT00000025890	transcript_ENSONIT00000074758	transcript_ENSORLT00000003201	rna_gnl_WGS_VFJC_PHYPO_T00058510	rna_gnl_WGS_VHII_PFLUV_T00190410	transcript_ENSPFOT00000009297	rna_XM_0356249601, rna_XM_0356224221	transcript_ENSSDUT00000027359, transcript_ENSSDUT00000003902	transcript_ENSTRUT00000031251	transcript_ENSTNIT00000019451	rna_gnl_WGS_SOYY_mrna_E1301_Tti012358	transcript_ENSXMAT00000007859, transcript_ENSXMAT00000028528	rna_XM_0248039761
HOG0005201	AregG19108_1_fam89b	transcript_ENSAMXT00000056155	rna_gnl_WGS_SIWR01_mrna_EXN66_Car018740	rna_gnl_WGS_SCMI_mrna_D9C73_017021, rna_gnl_WGS_SCMI_mrna_D9C73_010314, rna_gnl_WGS_SCMI_mrna_D9C73_009505	transcript_ENSDART00000112053	transcript_ENSDLAT00005003930, transcript_ENSDLAT00005013499	transcript_ENSGACT00000009123	rna_XM_0174314173	transcript_ENSLCRT00005050401, transcript_ENSLCRT00005005091	transcript_ENSLCAT00010045169, transcript_ENSLCAT00010040824	transcript_ENSLOCT00000019436	transcript_ENSMMOT00000020433	transcript_ENSMALT00000005520	transcript_ENSONIT00000023078	transcript_ENSORLT00000027376	rna_gnl_WGS_VFJC_PHYPO_T00185820	rna_gnl_WGS_VHII_PFLUV_T00190060, rna_gnl_WGS_VHII_PFLUV_T00216100	transcript_ENSPFOT00000005056, transcript_ENSPFOT00000002682	rna_XM_0356184951	transcript_ENSSDUT00000029100, transcript_ENSSDUT00000007172	transcript_ENSTRUT00000061532, transcript_ENSTRUT00000056506	transcript_ENSTNIT00000022594	rna_gnl_WGS_SOYY_mrna_E1301_Tti011855	transcript_ENSXMAT00000000378, transcript_ENSXMAT00000029734	rna_XM_0045506382
HOG0005202	AregG08808_1_CABZ01069184_1	transcript_ENSAMXT00000005602	rna_gnl_WGS_SIWR01_mrna_EXN66_Car020693		transcript_ENSDART00000172330	transcript_ENSDLAT00005008417	transcript_ENSGACT00000025250, transcript_ENSGACT00000025243, transcript_ENSGACT00000025258, transcript_ENSGACT00000025256, transcript_ENSGACT00000025255, transcript_ENSGACT00000025226	rna_XM_0174298883	transcript_ENSLCRT00005066041	transcript_ENSLCAT00010032042	transcript_ENSLOCT00000000116, transcript_ENSLOCT00000019876, transcript_ENSLOCT00000019880	transcript_ENSMMOT00000008328	transcript_ENSMALT00000010564	transcript_ENSONIT00000068731, transcript_ENSONIT00000043565	transcript_ENSORLT00000042712, transcript_ENSORLT00000036232	rna_gnl_WGS_VFJC_PHYPO_T00088620, rna_gnl_WGS_VFJC_PHYPO_T00088580	rna_gnl_WGS_VHII_PFLUV_T00265960, rna_gnl_WGS_VHII_PFLUV_T00265970, rna_gnl_WGS_VHII_PFLUV_T00265940	transcript_ENSPFOT00000006152, transcript_ENSPFOT00000027823	rna_XM_0356162141	transcript_ENSSDUT00000017878	transcript_ENSTRUT00000071936	transcript_ENSTNIT00000013596	rna_gnl_WGS_SOYY_mrna_E1301_Tti020667		rna_XM_0144073152
HOG0005203	AregG03735_1_CABZ01111454_1	transcript_ENSAMXT00000015055	rna_gnl_WGS_SIWR01_mrna_EXN66_Car007210	rna_gnl_WGS_SCMI_mrna_D9C73_015736, rna_gnl_WGS_SCMI_mrna_D9C73_015735, rna_gnl_WGS_SCMI_mrna_D9C73_015737	transcript_ENSDART00000170753	transcript_ENSDLAT00005014436	transcript_ENSGACT00000004635, transcript_ENSGACT00000004638, transcript_ENSGACT00000004629	rna_XM_0250052522	transcript_ENSLCRT00005001564	transcript_ENSLCAT00010045540	transcript_ENSLOCT00000011978	transcript_ENSMMOT00000024351	transcript_ENSMALT00000018719	transcript_ENSONIT00000008661	transcript_ENSORLT00000035146	rna_gnl_WGS_VFJC_PHYPO_T00127230	rna_gnl_WGS_VHII_PFLUV_T00078300	transcript_ENSPFOT00000025867	rna_XM_0356273021	transcript_ENSSDUT00000010021	transcript_ENSTRUT00000028204	transcript_ENSTNIT00000002219, transcript_ENSTNIT00000002261, transcript_ENSTNIT00000016505, transcript_ENSTNIT00000016504	rna_gnl_WGS_SOYY_mrna_E1301_Tti024362, rna_gnl_WGS_SOYY_mrna_E1301_Tti024314, rna_gnl_WGS_SOYY_mrna_E1301_Tti023754, rna_gnl_WGS_SOYY_mrna_E1301_Tti023753, rna_gnl_WGS_SOYY_mrna_E1301_Tti023860	transcript_ENSXMAT00000002513	rna_XM_0045600294
HOG0005204	AregG01903_2_parp9	transcript_ENSAMXT00000044483, transcript_ENSAMXT00000044812, transcript_ENSAMXT00000043681, transcript_ENSAMXT00000056804, transcript_ENSAMXT00000054564, transcript_ENSAMXT00000049485	rna_gnl_WGS_SIWR01_mrna_EXN66_Car010782	rna_gnl_WGS_SCMI_mrna_D9C73_001094	transcript_ENSDART00000090486	transcript_ENSDLAT00005024949	transcript_ENSGACT00000003103	rna_XM_0174206593		transcript_ENSLCAT00010061891, transcript_ENSLCAT00010061890	transcript_ENSLOCT00000004050	transcript_ENSMMOT00000006903	transcript_ENSMALT00000005973	transcript_ENSONIT00000076160	transcript_ENSORLT00000022638	rna_gnl_WGS_VFJC_PHYPO_T00201970, rna_gnl_WGS_VFJC_PHYPO_T00201980	rna_gnl_WGS_VHII_PFLUV_T00142430	transcript_ENSPFOT00000016894	rna_XM_0356044531	transcript_ENSSDUT00000018917, transcript_ENSSDUT00000013079	transcript_ENSTRUT00000090679, transcript_ENSTRUT00000011968	transcript_ENSTNIT00000011925	rna_gnl_WGS_SOYY_mrna_E1301_Tti013892	transcript_ENSXMAT00000034060, transcript_ENSXMAT00000031637, transcript_ENSXMAT00000007401	rna_XM_0248012711, rna_XM_0045592062
HOG0005205		transcript_ENSAMXT00000006236		rna_gnl_WGS_SCMI_mrna_D9C73_024890	transcript_ENSDART00000023588	transcript_ENSDLAT00005046719	transcript_ENSGACT00000026455	rna_XM_0174117142	transcript_ENSLCRT00005036431	transcript_ENSLCAT00010006889	transcript_ENSLOCT00000019074	transcript_ENSMMOT00000000638	transcript_ENSMALT00000021237	transcript_ENSONIT00000000010	transcript_ENSORLT00000019894	rna_gnl_WGS_VFJC_PHYPO_T00085150	rna_gnl_WGS_VHII_PFLUV_T00263330	transcript_ENSPFOT00000016297	rna_XM_0356101981	transcript_ENSSDUT00000027398	transcript_ENSTRUT00000039918	transcript_ENSTNIT00000005599	rna_gnl_WGS_SOYY_mrna_E1301_Tti001889	transcript_ENSXMAT00000038338	rna_XM_0045483714
HOG0005206	AregG16002_1_GUCA1A			rna_gnl_WGS_SCMI_mrna_D9C73_004783, rna_gnl_WGS_SCMI_mrna_D9C73_004852	transcript_ENSDART00000158017	transcript_ENSDLAT00005052789			transcript_ENSLCRT00005052457	transcript_ENSLCAT00010058824	transcript_ENSLOCT00000013931	transcript_ENSMMOT00000029354							rna_XM_0356314161	transcript_ENSSDUT00000016574	transcript_ENSTRUT00000017058	transcript_ENSTNIT00000017884
HOG0005207			rna_gnl_WGS_SIWR01_mrna_EXN66_Car005395					rna_XM_0174157223					transcript_ENSMALT00000025613	transcript_ENSONIT00000063357	transcript_ENSORLT00000018732			transcript_ENSPFOT00000029369						transcript_ENSXMAT00000040517	rna_XM_0045450033
HOG0005208							transcript_ENSGACT00000000681			transcript_ENSLCAT00010048759, transcript_ENSLCAT00010057274, transcript_ENSLCAT00010057131, transcript_ENSLCAT00010045451	transcript_ENSLOCT00000000450					rna_gnl_WGS_VFJC_PHYPO_T00248830			rna_XM_0356319991	transcript_ENSSDUT00000005672
HOG0005209		transcript_ENSAMXT00000006333			transcript_ENSDART00000185210						transcript_ENSLOCT00000010986					rna_gnl_WGS_VFJC_PHYPO_T00208010							rna_gnl_WGS_SOYY_mrna_E1301_Tti010130
HOG0005210		transcript_ENSAMXT00000025433			transcript_ENSDART00000168562						transcript_ENSLOCT00000004532					rna_gnl_WGS_VFJC_PHYPO_T00248840							rna_gnl_WGS_SOYY_mrna_E1301_Tti018768, rna_gnl_WGS_SOYY_mrna_E1301_Tti023810
HOG0005211												transcript_ENSMMOT00000000411									transcript_ENSTRUT00000047428	transcript_ENSTNIT00000021653
HOG0005212	AregG16127_1_avil			rna_gnl_WGS_SCMI_mrna_D9C73_005046		transcript_ENSDLAT00005017374			transcript_ENSLCRT00005062394								rna_gnl_WGS_VHII_PFLUV_T00042820
HOG0005213	AregG11303_1_jag2b	transcript_ENSAMXT00000054803	rna_gnl_WGS_SIWR01_mrna_EXN66_Car008398	rna_gnl_WGS_SCMI_mrna_D9C73_015078	transcript_ENSDART00000098297	transcript_ENSDLAT00005002571, transcript_ENSDLAT00005002588	transcript_ENSGACT00000013000, transcript_ENSGACT00000013007, transcript_ENSGACT00000006414	rna_XM_0174246212	transcript_ENSLCRT00005007708	transcript_ENSLCAT00010014530, transcript_ENSLCAT00010010433	transcript_ENSLOCT00000018067	transcript_ENSMMOT00000016709	transcript_ENSMALT00000018171		transcript_ENSORLT00000008216, transcript_ENSORLT00000043444, transcript_ENSORLT00000037891, transcript_ENSORLT00000008212	rna_gnl_WGS_VFJC_PHYPO_T00212280	rna_gnl_WGS_VHII_PFLUV_T00022940	transcript_ENSPFOT00000010853	rna_XM_0356226501	transcript_ENSSDUT00000026114	transcript_ENSTRUT00000064009, transcript_ENSTRUT00000059460, transcript_ENSTRUT00000076108	transcript_ENSTNIT00000003974, transcript_ENSTNIT00000011026, transcript_ENSTNIT00000010731	rna_gnl_WGS_SOYY_mrna_E1301_Tti016072	transcript_ENSXMAT00000040315, transcript_ENSXMAT00000028337	rna_XM_0045436163
HOG0005214		transcript_ENSAMXT00000025617			transcript_ENSDART00000057320						transcript_ENSLOCT00000021511												rna_gnl_WGS_SOYY_mrna_E1301_Tti001189
HOG0005215	AregG01624_1_si_dkey_165a24_9	transcript_ENSAMXT00000003642	rna_gnl_WGS_SIWR01_mrna_EXN66_Car013268	rna_gnl_WGS_SCMI_mrna_D9C73_027379	transcript_ENSDART00000193008	transcript_ENSDLAT00005066315	transcript_ENSGACT00000026419	rna_XM_0174409983	transcript_ENSLCRT00005007002	transcript_ENSLCAT00010024893, transcript_ENSLCAT00010023762	transcript_ENSLOCT00000021798, transcript_ENSLOCT00000001005, transcript_ENSLOCT00000001029, transcript_ENSLOCT00000021799, transcript_ENSLOCT00000000248, transcript_ENSLOCT00000000223, transcript_ENSLOCT00000021797, transcript_ENSLOCT00000000209, transcript_ENSLOCT00000016352			transcript_ENSONIT00000071681	transcript_ENSORLT00000004360	rna_gnl_WGS_VFJC_PHYPO_T00192240	rna_gnl_WGS_VHII_PFLUV_T00163720	transcript_ENSPFOT00000008681	rna_XM_0356241591	transcript_ENSSDUT00000027808	transcript_ENSTRUT00000082475, transcript_ENSTRUT00000080687	transcript_ENSTNIT00000003228		transcript_ENSXMAT00000029710	rna_XM_0045710093
HOG0005216	AregG18144_1_map3k12	transcript_ENSAMXT00000034004	rna_gnl_WGS_SIWR01_mrna_EXN66_Car021766	rna_gnl_WGS_SCMI_mrna_D9C73_007963, rna_gnl_WGS_SCMI_mrna_D9C73_007964, rna_gnl_WGS_SCMI_mrna_D9C73_007865, rna_gnl_WGS_SCMI_mrna_D9C73_007961		transcript_ENSDLAT00005035786	transcript_ENSGACT00000011307	rna_XM_0379783231	transcript_ENSLCRT00005052322	transcript_ENSLCAT00010037728, transcript_ENSLCAT00010037733	transcript_ENSLOCT00000001688	transcript_ENSMMOT00000024988	transcript_ENSMALT00000025494	transcript_ENSONIT00000013399, transcript_ENSONIT00000013396, transcript_ENSONIT00000013395, transcript_ENSONIT00000013615	transcript_ENSORLT00000036973	rna_gnl_WGS_VFJC_PHYPO_T00225100	rna_gnl_WGS_VHII_PFLUV_T00094160, rna_gnl_WGS_VHII_PFLUV_T00094150	transcript_ENSPFOT00000017980, transcript_ENSPFOT00000031765	rna_XM_0356427221	transcript_ENSSDUT00000023190		transcript_ENSTNIT00000013518	rna_gnl_WGS_SOYY_mrna_E1301_Tti019643	transcript_ENSXMAT00000002521, transcript_ENSXMAT00000017314, transcript_ENSXMAT00000009610	rna_XM_0248000531, rna_XM_0144112992, rna_XM_0045661572
HOG0005217	AregG14409_1_mgst2	transcript_ENSAMXT00000054357			transcript_ENSDART00000136045	transcript_ENSDLAT00005002962			transcript_ENSLCRT00005051123	transcript_ENSLCAT00010022450	transcript_ENSLOCT00000012906	transcript_ENSMMOT00000023338		transcript_ENSONIT00000014574				transcript_ENSPFOT00000027264						transcript_ENSXMAT00000036958	rna_XM_0144114643
HOG0005218	AregG00528_1_ltc4s	transcript_ENSAMXT00000055687	rna_gnl_WGS_SIWR01_mrna_EXN66_Car009948	rna_gnl_WGS_SCMI_mrna_D9C73_028002	transcript_ENSDART00000090711	transcript_ENSDLAT00005044269	transcript_ENSGACT00000022363	rna_XM_0174416843	transcript_ENSLCRT00005000606	transcript_ENSLCAT00010014814	transcript_ENSLOCT00000014062	transcript_ENSMMOT00000005502	transcript_ENSMALT00000003291	transcript_ENSONIT00000005444	transcript_ENSORLT00000029182	rna_gnl_WGS_VFJC_PHYPO_T00220370		transcript_ENSPFOT00000002561	rna_XM_0356498081	transcript_ENSSDUT00000019901	transcript_ENSTRUT00000014872	transcript_ENSTNIT00000016154	rna_gnl_WGS_SOYY_mrna_E1301_Tti017644	transcript_ENSXMAT00000016111	rna_XM_0045520383
HOG0005219	AregG10677_1			rna_gnl_WGS_SCMI_mrna_D9C73_000131, rna_gnl_WGS_SCMI_mrna_D9C73_000187, rna_gnl_WGS_SCMI_mrna_D9C73_020325, rna_gnl_WGS_SCMI_mrna_D9C73_020256, rna_gnl_WGS_SCMI_mrna_D9C73_013059, rna_gnl_WGS_SCMI_mrna_D9C73_000132, rna_gnl_WGS_SCMI_mrna_D9C73_000194, rna_gnl_WGS_SCMI_mrna_D9C73_000052, rna_gnl_WGS_SCMI_mrna_D9C73_000120, rna_gnl_WGS_SCMI_mrna_D9C73_006103, rna_gnl_WGS_SCMI_mrna_D9C73_000097, rna_gnl_WGS_SCMI_mrna_D9C73_000093, rna_gnl_WGS_SCMI_mrna_D9C73_023396, rna_gnl_WGS_SCMI_mrna_D9C73_003509, rna_gnl_WGS_SCMI_mrna_D9C73_000062, rna_gnl_WGS_SCMI_mrna_D9C73_000183, rna_gnl_WGS_SCMI_mrna_D9C73_000164, rna_gnl_WGS_SCMI_mrna_D9C73_000071, rna_gnl_WGS_SCMI_mrna_D9C73_000167, rna_gnl_WGS_SCMI_mrna_D9C73_000004, rna_gnl_WGS_SCMI_mrna_D9C73_000002, rna_gnl_WGS_SCMI_mrna_D9C73_018521, rna_gnl_WGS_SCMI_mrna_D9C73_000166, rna_gnl_WGS_SCMI_mrna_D9C73_000012, rna_gnl_WGS_SCMI_mrna_D9C73_000081, rna_gnl_WGS_SCMI_mrna_D9C73_000013, rna_gnl_WGS_SCMI_mrna_D9C73_010612	transcript_ENSDART00000154110, transcript_ENSDART00000154381, transcript_ENSDART00000188649, transcript_ENSDART00000137491										transcript_ENSORLT00000032095, transcript_ENSORLT00000044103	rna_gnl_WGS_VFJC_PHYPO_T00039400		transcript_ENSPFOT00000021911
HOG0005220	AregG01637_1_otop2, AregG01640_1_otop2	transcript_ENSAMXT00000013894	rna_gnl_WGS_SIWR01_mrna_EXN66_Car015811	rna_gnl_WGS_SCMI_mrna_D9C73_025789, rna_gnl_WGS_SCMI_mrna_D9C73_025793	transcript_ENSDART00000124728	transcript_ENSDLAT00005045625, transcript_ENSDLAT00005045564	transcript_ENSGACT00000014513, transcript_ENSGACT00000014538, transcript_ENSGACT00000014555	rna_XM_0174254153	transcript_ENSLCRT00005024449, transcript_ENSLCRT00005024439	transcript_ENSLCAT00010058497, transcript_ENSLCAT00010058511	transcript_ENSLOCT00000016175	transcript_ENSMMOT00000014632, transcript_ENSMMOT00000014623	transcript_ENSMALT00000032189	transcript_ENSONIT00000006735, transcript_ENSONIT00000006727	transcript_ENSORLT00000009502		rna_gnl_WGS_VHII_PFLUV_T00177340, rna_gnl_WGS_VHII_PFLUV_T00177310	transcript_ENSPFOT00000006773	rna_XM_0356155901, rna_XM_0356146771	transcript_ENSSDUT00000017354, transcript_ENSSDUT00000017228	transcript_ENSTRUT00000031316	transcript_ENSTNIT00000012862	rna_gnl_WGS_SOYY_mrna_E1301_Tti017800		rna_XM_0045594433, rna_XM_0045594422
HOG0005221	AregG14452_1_BX323820_1, AregG24159_1_BX323820_1, AregG14453_1_BX323820_1	transcript_ENSAMXT00000035858, transcript_ENSAMXT00000016701	rna_gnl_WGS_SIWR01_mrna_EXN66_Car004554	rna_gnl_WGS_SCMI_mrna_D9C73_007460	transcript_ENSDART00000184359	transcript_ENSDLAT00005060085	transcript_ENSGACT00000016986, transcript_ENSGACT00000016982, transcript_ENSGACT00000000896	rna_XM_0174054963, rna_XM_0174405033		transcript_ENSLCAT00010024535	transcript_ENSLOCT00000019193	transcript_ENSMMOT00000010970	transcript_ENSMALT00000010185	transcript_ENSONIT00000056715	transcript_ENSORLT00000032745, transcript_ENSORLT00000043040		rna_gnl_WGS_VHII_PFLUV_T00097040, rna_gnl_WGS_VHII_PFLUV_T00260150	transcript_ENSPFOT00000014499, transcript_ENSPFOT00000018772, transcript_ENSPFOT00000013543	rna_XM_0356418441, rna_XM_0356189721	transcript_ENSSDUT00000006869		transcript_ENSTNIT00000022644	rna_gnl_WGS_SOYY_mrna_E1301_Tti008754, rna_gnl_WGS_SOYY_mrna_E1301_Tti001927	transcript_ENSXMAT00000036537, transcript_ENSXMAT00000013092	rna_XM_0045532791, rna_XM_0247995401
HOG0005222	AregG13234_1_lratb_2	transcript_ENSAMXT00000030321	rna_gnl_WGS_SIWR01_mrna_EXN66_Car003522, rna_gnl_WGS_SIWR01_mrna_EXN66_Car013851		transcript_ENSDART00000152432	transcript_ENSDLAT00005062075	transcript_ENSGACT00000022308	rna_XM_0174388893, rna_XM_0174369943	transcript_ENSLCRT00005047386	transcript_ENSLCAT00010042968, transcript_ENSLCAT00010000091, transcript_ENSLCAT00010014399	transcript_ENSLOCT00000010118	transcript_ENSMMOT00000005064, transcript_ENSMMOT00000014898	transcript_ENSMALT00000002078	transcript_ENSONIT00000038550, transcript_ENSONIT00000017731	transcript_ENSORLT00000010336, transcript_ENSORLT00000003007		rna_gnl_WGS_VHII_PFLUV_T00011500	transcript_ENSPFOT00000012695, transcript_ENSPFOT00000001133	rna_XM_0356380401, rna_XM_0356087411	transcript_ENSSDUT00000025731, transcript_ENSSDUT00000029128	transcript_ENSTRUT00000014735	transcript_ENSTNIT00000010099, transcript_ENSTNIT00000004402	rna_gnl_WGS_SOYY_mrna_E1301_Tti011914	transcript_ENSXMAT00000025895, transcript_ENSXMAT00000008261	rna_XM_0045764162, rna_XM_0045723052
HOG0005223	AregG04432_2_ccdc85cb	transcript_ENSAMXT00000047596	rna_gnl_WGS_SIWR01_mrna_EXN66_Car018317	rna_gnl_WGS_SCMI_mrna_D9C73_009954	transcript_ENSDART00000114851, transcript_ENSDART00000104999	transcript_ENSDLAT00005051316, transcript_ENSDLAT00005042400		rna_XM_0379815971, rna_XM_0250102402	transcript_ENSLCRT00005021429	transcript_ENSLCAT00010022296	transcript_ENSLOCT00000010643	transcript_ENSMMOT00000002148	transcript_ENSMALT00000028061	transcript_ENSONIT00000001357	transcript_ENSORLT00000013155, transcript_ENSORLT00000031207	rna_gnl_WGS_VFJC_PHYPO_T00019970	rna_gnl_WGS_VHII_PFLUV_T00210810, rna_gnl_WGS_VHII_PFLUV_T00237010	transcript_ENSPFOT00000027395, transcript_ENSPFOT00000023151, transcript_ENSPFOT00000025236	rna_XM_0356184241, rna_XM_0356103091	transcript_ENSSDUT00000010263, transcript_ENSSDUT00000030794	transcript_ENSTRUT00000092174	transcript_ENSTNIT00000012767	rna_gnl_WGS_SOYY_mrna_E1301_Tti011816, rna_gnl_WGS_SOYY_mrna_E1301_Tti002890	transcript_ENSXMAT00000035198, transcript_ENSXMAT00000033274, transcript_ENSXMAT00000027523	rna_XM_0045422275
HOG0005224	AregG21278_1_dnali1	transcript_ENSAMXT00000043924, transcript_ENSAMXT00000055205		rna_gnl_WGS_SCMI_mrna_D9C73_016491, rna_gnl_WGS_SCMI_mrna_D9C73_016499	transcript_ENSDART00000101898	transcript_ENSDLAT00005018857	transcript_ENSGACT00000017740, transcript_ENSGACT00000018158, transcript_ENSGACT00000016706	rna_XM_0174237653	transcript_ENSLCRT00005025380	transcript_ENSLCAT00010007325	transcript_ENSLOCT00000007140	transcript_ENSMMOT00000024805, transcript_ENSMMOT00000005948, transcript_ENSMMOT00000024806	transcript_ENSMALT00000017201	transcript_ENSONIT00000045798	transcript_ENSORLT00000018326	rna_gnl_WGS_VFJC_PHYPO_T00000660	rna_gnl_WGS_VHII_PFLUV_T00088030	transcript_ENSPFOT00000013019	rna_XM_0356043991, rna_XM_0356131801, rna_XM_0356133791	transcript_ENSSDUT00000014495	transcript_ENSTRUT00000032326, transcript_ENSTRUT00000021897, transcript_ENSTRUT00000019486, transcript_ENSTRUT00000025599	transcript_ENSTNIT00000006059, transcript_ENSTNIT00000013926, transcript_ENSTNIT00000006481		transcript_ENSXMAT00000014938	rna_XM_0045510003
HOG0005225	AregG21794_1_si_dkey_83m22_7	transcript_ENSAMXT00000002319	rna_gnl_WGS_SIWR01_mrna_EXN66_Car010308	rna_gnl_WGS_SCMI_mrna_D9C73_001762	transcript_ENSDART00000139540	transcript_ENSDLAT00005019460			transcript_ENSLCRT00005034086	transcript_ENSLCAT00010024056	transcript_ENSLOCT00000003245		transcript_ENSMALT00000003502	transcript_ENSONIT00000067454			rna_gnl_WGS_VHII_PFLUV_T00147580		rna_XM_0356037191	transcript_ENSSDUT00000013419			rna_gnl_WGS_SOYY_mrna_E1301_Tti008510		rna_XM_0045679611
HOG0005226		transcript_ENSAMXT00000000874	rna_gnl_WGS_SIWR01_mrna_EXN66_Car021732	rna_gnl_WGS_SCMI_mrna_D9C73_006982, rna_gnl_WGS_SCMI_mrna_D9C73_006977	transcript_ENSDART00000168637	transcript_ENSDLAT00005031099			transcript_ENSLCRT00005001440	transcript_ENSLCAT00010050596	transcript_ENSLOCT00000015644, transcript_ENSLOCT00000018495	transcript_ENSMMOT00000024595	transcript_ENSMALT00000018678	transcript_ENSONIT00000063252				transcript_ENSPFOT00000017166	rna_XM_0356422871	transcript_ENSSDUT00000030250	transcript_ENSTRUT00000036967		rna_gnl_WGS_SOYY_mrna_E1301_Tti015236	transcript_ENSXMAT00000033156	rna_XM_0045715494
HOG0005227	AregG21817_1_nck2a	transcript_ENSAMXT00000034456, transcript_ENSAMXT00000046739	rna_gnl_WGS_SIWR01_mrna_EXN66_Car010383	rna_gnl_WGS_SCMI_mrna_D9C73_001721, rna_gnl_WGS_SCMI_mrna_D9C73_001741	transcript_ENSDART00000063648, transcript_ENSDART00000102672	transcript_ENSDLAT00005039009	transcript_ENSGACT00000003982	rna_XM_0174100743	transcript_ENSLCRT00005030444, transcript_ENSLCRT00005030441	transcript_ENSLCAT00010045978, transcript_ENSLCAT00010015749, transcript_ENSLCAT00010050890, transcript_ENSLCAT00010008850	transcript_ENSLOCT00000010704	transcript_ENSMMOT00000026625	transcript_ENSMALT00000007977	transcript_ENSONIT00000017888	transcript_ENSORLT00000032305	rna_gnl_WGS_VFJC_PHYPO_T00107340, rna_gnl_WGS_VFJC_PHYPO_T00204630	rna_gnl_WGS_VHII_PFLUV_T00146700	transcript_ENSPFOT00000015353	rna_XM_0356038781	transcript_ENSSDUT00000008788	transcript_ENSTRUT00000034669	transcript_ENSTNIT00000005094, transcript_ENSTNIT00000017100	rna_gnl_WGS_SOYY_mrna_E1301_Tti018410, rna_gnl_WGS_SOYY_mrna_E1301_Tti012904, rna_gnl_WGS_SOYY_mrna_E1301_Tti012902	transcript_ENSXMAT00000041088	rna_XM_0045512914
HOG0005228	AregG22108_1_ccnb2, AregG22124_1_ccnb2	transcript_ENSAMXT00000041027	rna_gnl_WGS_SIWR01_mrna_EXN66_Car002447, rna_gnl_WGS_SIWR01_mrna_EXN66_Car002436	rna_gnl_WGS_SCMI_mrna_D9C73_004547, rna_gnl_WGS_SCMI_mrna_D9C73_004577	transcript_ENSDART00000052541	transcript_ENSDLAT00005020546, transcript_ENSDLAT00005055553	transcript_ENSGACT00000022879, transcript_ENSGACT00000023145	rna_XM_0174406543	transcript_ENSLCRT00005006268	transcript_ENSLCAT00010010064, transcript_ENSLCAT00010009431	transcript_ENSLOCT00000016864	transcript_ENSMMOT00000010842, transcript_ENSMMOT00000023214	transcript_ENSMALT00000004724, transcript_ENSMALT00000003823	transcript_ENSONIT00000019748	transcript_ENSORLT00000000759	rna_gnl_WGS_VFJC_PHYPO_T00146700	rna_gnl_WGS_VHII_PFLUV_T00036640, rna_gnl_WGS_VHII_PFLUV_T00036790	transcript_ENSPFOT00000017806	rna_XM_0356280641, rna_XM_0356275731	transcript_ENSSDUT00000028491	transcript_ENSTRUT00000051565, transcript_ENSTRUT00000053920	transcript_ENSTNIT00000007574	rna_gnl_WGS_SOYY_mrna_E1301_Tti005429	transcript_ENSXMAT00000014334	rna_XM_0045718604
HOG0005229	AregG22191_1_map1aa	transcript_ENSAMXT00000043651, transcript_ENSAMXT00000038924	rna_gnl_WGS_SIWR01_mrna_EXN66_Car001898	rna_gnl_WGS_SCMI_mrna_D9C73_003551	transcript_ENSDART00000154778, transcript_ENSDART00000172910	transcript_ENSDLAT00005053028	transcript_ENSGACT00000009482, transcript_ENSGACT00000023116	rna_XM_0174384583	transcript_ENSLCRT00005050125	transcript_ENSLCAT00010008283	transcript_ENSLOCT00000017523	transcript_ENSMMOT00000022221, transcript_ENSMMOT00000025428	transcript_ENSMALT00000028977, transcript_ENSMALT00000013866	transcript_ENSONIT00000050281, transcript_ENSONIT00000060556	transcript_ENSORLT00000034191	rna_gnl_WGS_VFJC_PHYPO_T00225240, rna_gnl_WGS_VFJC_PHYPO_T00225250, rna_gnl_WGS_VFJC_PHYPO_T00146510	rna_gnl_WGS_VHII_PFLUV_T00036390	transcript_ENSPFOT00000002838	rna_XM_0356289171	transcript_ENSSDUT00000033350, transcript_ENSSDUT00000027386	transcript_ENSTRUT00000055638	transcript_ENSTNIT00000013495, transcript_ENSTNIT00000006708	rna_gnl_WGS_SOYY_mrna_E1301_Tti003686, rna_gnl_WGS_SOYY_mrna_E1301_Tti003253	transcript_ENSXMAT00000041192	rna_XM_0045663704
HOG0005230	AregG23570_1_psma4, AregG22259_1_psma4	transcript_ENSAMXT00000014281	rna_gnl_WGS_SIWR01_mrna_EXN66_Car004194, rna_gnl_WGS_SIWR01_mrna_EXN66_Car002365	rna_gnl_WGS_SCMI_mrna_D9C73_003612	transcript_ENSDART00000067512	transcript_ENSDLAT00005063532, transcript_ENSDLAT00005054692	transcript_ENSGACT00000009591, transcript_ENSGACT00000023127	rna_XM_0174141883	transcript_ENSLCRT00005011354, transcript_ENSLCRT00005036949	transcript_ENSLCAT00010007496, transcript_ENSLCAT00010041971	transcript_ENSLOCT00000018529	transcript_ENSMMOT00000001789, transcript_ENSMMOT00000002820	transcript_ENSMALT00000023130, transcript_ENSMALT00000021351	transcript_ENSONIT00000007280	transcript_ENSORLT00000001839	rna_gnl_WGS_VFJC_PHYPO_T00247060	rna_gnl_WGS_VHII_PFLUV_T00095630, rna_gnl_WGS_VHII_PFLUV_T00029380	transcript_ENSPFOT00000016178	rna_XM_0356289101, rna_XM_0356422371	transcript_ENSSDUT00000033287, transcript_ENSSDUT00000001091	transcript_ENSTRUT00000042680	transcript_ENSTNIT00000012635	rna_gnl_WGS_SOYY_mrna_E1301_Tti015323	transcript_ENSXMAT00000011131	rna_XM_0045580252
HOG0005231	AregG23636_2_adgb	transcript_ENSAMXT00000014829, transcript_ENSAMXT00000049610, transcript_ENSAMXT00000052548	rna_gnl_WGS_SIWR01_mrna_EXN66_Car018567, rna_gnl_WGS_SIWR01_mrna_EXN66_Car018566	rna_gnl_WGS_SCMI_mrna_D9C73_009703	transcript_ENSDART00000021575	transcript_ENSDLAT00005025479	transcript_ENSGACT00000015410, transcript_ENSGACT00000015400	rna_XM_0379816971	transcript_ENSLCRT00005042669	transcript_ENSLCAT00010017006, transcript_ENSLCAT00010016999	transcript_ENSLOCT00000019926	transcript_ENSMMOT00000021470	transcript_ENSMALT00000004399, transcript_ENSMALT00000004422, transcript_ENSMALT00000004388	transcript_ENSONIT00000073044	transcript_ENSORLT00000037529, transcript_ENSORLT00000017755	rna_gnl_WGS_VFJC_PHYPO_T00187400	rna_gnl_WGS_VHII_PFLUV_T00213660	transcript_ENSPFOT00000019752	rna_XM_0356180061	transcript_ENSSDUT00000024606	transcript_ENSTRUT00000071119, transcript_ENSTRUT00000072949, transcript_ENSTRUT00000057018, transcript_ENSTRUT00000056603	transcript_ENSTNIT00000015424	rna_gnl_WGS_SOYY_mrna_E1301_Tti005768	transcript_ENSXMAT00000002984	rna_XM_0045417373
HOG0005232		transcript_ENSAMXT00000026506			transcript_ENSDART00000007769						transcript_ENSLOCT00000021775												rna_gnl_WGS_SOYY_mrna_E1301_Tti020320
HOG0005233		transcript_ENSAMXT00000025743, transcript_ENSAMXT00000048896, transcript_ENSAMXT00000045616, transcript_ENSAMXT00000026002, transcript_ENSAMXT00000054199, transcript_ENSAMXT00000036562, transcript_ENSAMXT00000031734, transcript_ENSAMXT00000002716, transcript_ENSAMXT00000053791, transcript_ENSAMXT00000027074, transcript_ENSAMXT00000054016, transcript_ENSAMXT00000055694, transcript_ENSAMXT00000056037, transcript_ENSAMXT00000025872, transcript_ENSAMXT00000000353, transcript_ENSAMXT00000056050, transcript_ENSAMXT00000043607, transcript_ENSAMXT00000032798, transcript_ENSAMXT00000046509		rna_gnl_WGS_SCMI_mrna_D9C73_003511		transcript_ENSDLAT00005003791	transcript_ENSGACT00000018977	rna_XM_0174195653	transcript_ENSLCRT00005024965, transcript_ENSLCRT00005055912	transcript_ENSLCAT00010017890	transcript_ENSLOCT00000009053, transcript_ENSLOCT00000022291			transcript_ENSONIT00000004319				transcript_ENSPFOT00000007162						transcript_ENSXMAT00000004868	rna_XM_0045657142
HOG0005234		transcript_ENSAMXT00000029887, transcript_ENSAMXT00000049645, transcript_ENSAMXT00000032921	rna_gnl_WGS_SIWR01_mrna_EXN66_Car015625	rna_gnl_WGS_SCMI_mrna_D9C73_013398, rna_gnl_WGS_SCMI_mrna_D9C73_000079	transcript_ENSDART00000151157, transcript_ENSDART00000140427, transcript_ENSDART00000150005		transcript_ENSGACT00000006913	rna_XM_0250069682					transcript_ENSMALT00000007145	transcript_ENSONIT00000044324	transcript_ENSORLT00000045118		rna_gnl_WGS_VHII_PFLUV_T00029630, rna_gnl_WGS_VHII_PFLUV_T00052810, rna_gnl_WGS_VHII_PFLUV_T00065010, rna_gnl_WGS_VHII_PFLUV_T00050120, rna_gnl_WGS_VHII_PFLUV_T00014950, rna_gnl_WGS_VHII_PFLUV_T00150970, rna_gnl_WGS_VHII_PFLUV_T00197000, rna_gnl_WGS_VHII_PFLUV_T00028200, rna_gnl_WGS_VHII_PFLUV_T00227350, rna_gnl_WGS_VHII_PFLUV_T00026770, rna_gnl_WGS_VHII_PFLUV_T00014040	transcript_ENSPFOT00000028880	rna_XM_0356095721, rna_XM_0356207701		transcript_ENSTRUT00000064637, transcript_ENSTRUT00000049516		rna_gnl_WGS_SOYY_mrna_E1301_Tti019874, rna_gnl_WGS_SOYY_mrna_E1301_Tti019019, rna_gnl_WGS_SOYY_mrna_E1301_Tti018150s11	transcript_ENSXMAT00000004629	rna_XM_0144121872, rna_XM_0144121892
HOG0005235		transcript_ENSAMXT00000045927			transcript_ENSDART00000157944, transcript_ENSDART00000159363, transcript_ENSDART00000161683			rna_XM_0250040632	transcript_ENSLCRT00005033391, transcript_ENSLCRT00005008510, transcript_ENSLCRT00005062261					transcript_ENSONIT00000079755, transcript_ENSONIT00000055277, transcript_ENSONIT00000040345, transcript_ENSONIT00000076235, transcript_ENSONIT00000038334, transcript_ENSONIT00000062515, transcript_ENSONIT00000073462	transcript_ENSORLT00000040109, transcript_ENSORLT00000030752, transcript_ENSORLT00000043019, transcript_ENSORLT00000038306		rna_gnl_WGS_VHII_PFLUV_T00147380							transcript_ENSXMAT00000032731, transcript_ENSXMAT00000030700, transcript_ENSXMAT00000026771, transcript_ENSXMAT00000028052, transcript_ENSXMAT00000029733, transcript_ENSXMAT00000028934, transcript_ENSXMAT00000036435, transcript_ENSXMAT00000022920, transcript_ENSXMAT00000022798, transcript_ENSXMAT00000029060, transcript_ENSXMAT00000029667, transcript_ENSXMAT00000037063, transcript_ENSXMAT00000041588, transcript_ENSXMAT00000028269, transcript_ENSXMAT00000023649, transcript_ENSXMAT00000022399
HOG0005236		transcript_ENSAMXT00000048041, transcript_ENSAMXT00000031783, transcript_ENSAMXT00000037392	rna_gnl_WGS_SIWR01_mrna_EXN66_Car017041, rna_gnl_WGS_SIWR01_mrna_EXN66_Car018351	rna_gnl_WGS_SCMI_mrna_D9C73_020662		transcript_ENSDLAT00005000323, transcript_ENSDLAT00005060324		rna_XM_0174183463	transcript_ENSLCRT00005054684, transcript_ENSLCRT00005010798	transcript_ENSLCAT00010024886, transcript_ENSLCAT00010027481	transcript_ENSLOCT00000020332	transcript_ENSMMOT00000002636, transcript_ENSMMOT00000005737	transcript_ENSMALT00000008534, transcript_ENSMALT00000026159	transcript_ENSONIT00000079803, transcript_ENSONIT00000045936	transcript_ENSORLT00000039479, transcript_ENSORLT00000039118	rna_gnl_WGS_VFJC_PHYPO_T00094150		transcript_ENSPFOT00000024960, transcript_ENSPFOT00000026245	rna_XM_0356111361	transcript_ENSSDUT00000014587, transcript_ENSSDUT00000011978	transcript_ENSTRUT00000054317, transcript_ENSTRUT00000063719		rna_gnl_WGS_SOYY_mrna_E1301_Tti019474, rna_gnl_WGS_SOYY_mrna_E1301_Tti024327	transcript_ENSXMAT00000025883, transcript_ENSXMAT00000021662	rna_XM_0045408121, rna_XM_0248051671
HOG0005237		transcript_ENSAMXT00000050867, transcript_ENSAMXT00000053687, transcript_ENSAMXT00000036784						rna_XM_0379818891		transcript_ENSLCAT00010051229, transcript_ENSLCAT00010009633, transcript_ENSLCAT00010051228, transcript_ENSLCAT00010051232		transcript_ENSMMOT00000025623, transcript_ENSMMOT00000022248, transcript_ENSMMOT00000026287, transcript_ENSMMOT00000022250	transcript_ENSMALT00000032010, transcript_ENSMALT00000020585, transcript_ENSMALT00000020564, transcript_ENSMALT00000020636	transcript_ENSONIT00000045577, transcript_ENSONIT00000039247	transcript_ENSORLT00000045684, transcript_ENSORLT00000028731, transcript_ENSORLT00000044333, transcript_ENSORLT00000043349, transcript_ENSORLT00000031607, transcript_ENSORLT00000035090, transcript_ENSORLT00000006921	rna_gnl_WGS_VFJC_PHYPO_T00081360				transcript_ENSSDUT00000024338, transcript_ENSSDUT00000024376, transcript_ENSSDUT00000003277	transcript_ENSTRUT00000082562			transcript_ENSXMAT00000037813, transcript_ENSXMAT00000023205, transcript_ENSXMAT00000021549, transcript_ENSXMAT00000037857, transcript_ENSXMAT00000040577, transcript_ENSXMAT00000025857
HOG0005238		transcript_ENSAMXT00000030700	rna_gnl_WGS_SIWR01_mrna_EXN66_Car019621			transcript_ENSDLAT00005005659, transcript_ENSDLAT00005063798		rna_XM_0174327943	transcript_ENSLCRT00005023476	transcript_ENSLCAT00010055408, transcript_ENSLCAT00010055539, transcript_ENSLCAT00010055557, transcript_ENSLCAT00010035198, transcript_ENSLCAT00010055562, transcript_ENSLCAT00010035195, transcript_ENSLCAT00010044581, transcript_ENSLCAT00010034975, transcript_ENSLCAT00010014460, transcript_ENSLCAT00010051313, transcript_ENSLCAT00010053259			transcript_ENSMALT00000002552, transcript_ENSMALT00000001785, transcript_ENSMALT00000029036	transcript_ENSONIT00000087629, transcript_ENSONIT00000091886			rna_gnl_WGS_VHII_PFLUV_T00239190		rna_XM_0356155111, rna_XM_0356191451	transcript_ENSSDUT00000008171, transcript_ENSSDUT00000016020, transcript_ENSSDUT00000023732, transcript_ENSSDUT00000023054, transcript_ENSSDUT00000024181				transcript_ENSXMAT00000030456, transcript_ENSXMAT00000039378, transcript_ENSXMAT00000026692, transcript_ENSXMAT00000022503, transcript_ENSXMAT00000029546, transcript_ENSXMAT00000027403
HOG0005239											transcript_ENSLOCT00000000631, transcript_ENSLOCT00000000372				transcript_ENSORLT00000037456
HOG0005240			rna_gnl_WGS_SIWR01_mrna_EXN66_Car003558	rna_gnl_WGS_SCMI_mrna_D9C73_002552		transcript_ENSDLAT00005037116	transcript_ENSGACT00000022103	rna_XM_0174246783	transcript_ENSLCRT00005017237, transcript_ENSLCRT00005017236	transcript_ENSLCAT00010056752	transcript_ENSLOCT00000010172, transcript_ENSLOCT00000010685, transcript_ENSLOCT00000011845, transcript_ENSLOCT00000003652	transcript_ENSMMOT00000004617	transcript_ENSMALT00000003832, transcript_ENSMALT00000014647	transcript_ENSONIT00000071329, transcript_ENSONIT00000093755	transcript_ENSORLT00000028638, transcript_ENSORLT00000035341, transcript_ENSORLT00000041257		rna_gnl_WGS_VHII_PFLUV_T00004770	transcript_ENSPFOT00000009107, transcript_ENSPFOT00000031973, transcript_ENSPFOT00000026164, transcript_ENSPFOT00000024554, transcript_ENSPFOT00000027098, transcript_ENSPFOT00000024028	rna_XM_0356380441	transcript_ENSSDUT00000023004	transcript_ENSTRUT00000085751		rna_gnl_WGS_SOYY_mrna_E1301_Tti017053	transcript_ENSXMAT00000027853	rna_XM_0045683274
HOG0005241														transcript_ENSONIT00000070692, transcript_ENSONIT00000054216, transcript_ENSONIT00000035693, transcript_ENSONIT00000062341, transcript_ENSONIT00000079465, transcript_ENSONIT00000061792, transcript_ENSONIT00000042531, transcript_ENSONIT00000090951, transcript_ENSONIT00000072645, transcript_ENSONIT00000052475, transcript_ENSONIT00000064831, transcript_ENSONIT00000060667, transcript_ENSONIT00000039800, transcript_ENSONIT00000049968, transcript_ENSONIT00000047074, transcript_ENSONIT00000086312, transcript_ENSONIT00000062210, transcript_ENSONIT00000066536, transcript_ENSONIT00000048620, transcript_ENSONIT00000036691, transcript_ENSONIT00000071749, transcript_ENSONIT00000060078, transcript_ENSONIT00000046127, transcript_ENSONIT00000040235, transcript_ENSONIT00000064370, transcript_ENSONIT00000039892, transcript_ENSONIT00000060247, transcript_ENSONIT00000072281, transcript_ENSONIT00000047903, transcript_ENSONIT00000048355, transcript_ENSONIT00000066544, transcript_ENSONIT00000040456, transcript_ENSONIT00000037874, transcript_ENSONIT00000076045, transcript_ENSONIT00000039472, transcript_ENSONIT00000067300
HOG0005242	AregG09062_1_gsto1	transcript_ENSAMXT00000050956	rna_gnl_WGS_SIWR01_mrna_EXN66_Car001322	rna_gnl_WGS_SCMI_mrna_D9C73_019619	transcript_ENSDART00000038524, transcript_ENSDART00000041257	transcript_ENSDLAT00005044954	transcript_ENSGACT00000012287	rna_XM_0174294403, rna_NM_0013293521	transcript_ENSLCRT00005018455	transcript_ENSLCAT00010015416	transcript_ENSLOCT00000014628	transcript_ENSMMOT00000012758, transcript_ENSMMOT00000013311, transcript_ENSMMOT00000021310	transcript_ENSMALT00000024007	transcript_ENSONIT00000016599, transcript_ENSONIT00000052117	transcript_ENSORLT00000007788, transcript_ENSORLT00000031723	rna_gnl_WGS_VFJC_PHYPO_T00177990	rna_gnl_WGS_VHII_PFLUV_T00222310	transcript_ENSPFOT00000025181, transcript_ENSPFOT00000023677	rna_XM_0356055121	transcript_ENSSDUT00000018897		transcript_ENSTNIT00000002594	rna_gnl_WGS_SOYY_mrna_E1301_Tti001452, rna_gnl_WGS_SOYY_mrna_E1301_Tti001451	transcript_ENSXMAT00000012991, transcript_ENSXMAT00000012980	rna_XM_0045515594, rna_XM_0045515581, rna_XM_0045515542
HOG0005243	AregG09064_1_ch25h, AregG07522_1_ch25h	transcript_ENSAMXT00000026598	rna_gnl_WGS_SIWR01_mrna_EXN66_Car019668	rna_gnl_WGS_SCMI_mrna_D9C73_028052	transcript_ENSDART00000066439	transcript_ENSDLAT00005044893, transcript_ENSDLAT00005014463, transcript_ENSDLAT00005012370	transcript_ENSGACT00000013714	rna_XM_0174407523	transcript_ENSLCRT00005018440, transcript_ENSLCRT00005006351	transcript_ENSLCAT00010015383, transcript_ENSLCAT00010059382	transcript_ENSLOCT00000022374	transcript_ENSMMOT00000012232	transcript_ENSMALT00000007033, transcript_ENSMALT00000023635, transcript_ENSMALT00000017226	transcript_ENSONIT00000092449, transcript_ENSONIT00000024100	transcript_ENSORLT00000024170	rna_gnl_WGS_VFJC_PHYPO_T00034250	rna_gnl_WGS_VHII_PFLUV_T00238830	transcript_ENSPFOT00000000537	rna_XM_0356138171	transcript_ENSSDUT00000018882, transcript_ENSSDUT00000020785			rna_gnl_WGS_SOYY_mrna_E1301_Tti006038, rna_gnl_WGS_SOYY_mrna_E1301_Tti006041	transcript_ENSXMAT00000034394	rna_XM_0247988151, rna_XM_0144083123, rna_XM_0247988171
HOG0005244	AregG09118_1_pde6c, AregG07820_1_pde6c	transcript_ENSAMXT00000005049	rna_gnl_WGS_SIWR01_mrna_EXN66_Car020088	rna_gnl_WGS_SCMI_mrna_D9C73_019677, rna_gnl_WGS_SCMI_mrna_D9C73_023735	transcript_ENSDART00000169073	transcript_ENSDLAT00005004922, transcript_ENSDLAT00005047846	transcript_ENSGACT00000008934	rna_XM_0174364623	transcript_ENSLCRT00005042680, transcript_ENSLCRT00005046216	transcript_ENSLCAT00010032249, transcript_ENSLCAT00010018446	transcript_ENSLOCT00000007074	transcript_ENSMMOT00000013800, transcript_ENSMMOT00000018958	transcript_ENSMALT00000032179	transcript_ENSONIT00000060192	transcript_ENSORLT00000006481	rna_gnl_WGS_VFJC_PHYPO_T00032460	rna_gnl_WGS_VHII_PFLUV_T00222940, rna_gnl_WGS_VHII_PFLUV_T00243320	transcript_ENSPFOT00000012703	rna_XM_0356060891, rna_XM_0356130021	transcript_ENSSDUT00000014135, transcript_ENSSDUT00000031364	transcript_ENSTRUT00000080651	transcript_ENSTNIT00000000045, transcript_ENSTNIT00000022330	rna_gnl_WGS_SOYY_mrna_E1301_Tti018694	transcript_ENSXMAT00000008021	rna_XM_0045675113
HOG0005245	AregG17113_4_zgc_136493	transcript_ENSAMXT00000054412	rna_gnl_WGS_SIWR01_mrna_EXN66_Car000574, rna_gnl_WGS_SIWR01_mrna_EXN66_Car010183	rna_gnl_WGS_SCMI_mrna_D9C73_023258	transcript_ENSDART00000040756	transcript_ENSDLAT00005005913, transcript_ENSDLAT00005005749	transcript_ENSGACT00000004839, transcript_ENSGACT00000011278	rna_XM_0174212383	transcript_ENSLCRT00005020052, transcript_ENSLCRT00005020025	transcript_ENSLCAT00010031029	transcript_ENSLOCT00000010166	transcript_ENSMMOT00000024012	transcript_ENSMALT00000008466	transcript_ENSONIT00000003390, transcript_ENSONIT00000012910	transcript_ENSORLT00000003559, transcript_ENSORLT00000022747	rna_gnl_WGS_VFJC_PHYPO_T00002910	rna_gnl_WGS_VHII_PFLUV_T00156390, rna_gnl_WGS_VHII_PFLUV_T00148800	transcript_ENSPFOT00000006452	rna_XM_0356211571, rna_XM_0356046461, rna_XM_0356048951	transcript_ENSSDUT00000016493, transcript_ENSSDUT00000020705	transcript_ENSTRUT00000004209	transcript_ENSTNIT00000012199	rna_gnl_WGS_SOYY_mrna_E1301_Tti006928	transcript_ENSXMAT00000003733	rna_XM_0045491684
HOG0005246	AregG11999_1_nkl_4, AregG12001_1_nkl_4	transcript_ENSAMXT00000031260, transcript_ENSAMXT00000055215		rna_gnl_WGS_SCMI_mrna_D9C73_020786, rna_gnl_WGS_SCMI_mrna_D9C73_020803	transcript_ENSDART00000155624, transcript_ENSDART00000064633, transcript_ENSDART00000121997	transcript_ENSDLAT00005001130, transcript_ENSDLAT00005007234	transcript_ENSGACT00000012202	rna_XM_0174125123	transcript_ENSLCRT00005030450	transcript_ENSLCAT00010046396		transcript_ENSMMOT00000013606	transcript_ENSMALT00000018361	transcript_ENSONIT00000004523, transcript_ENSONIT00000048798	transcript_ENSORLT00000043627	rna_gnl_WGS_VFJC_PHYPO_T00015840, rna_gnl_WGS_VFJC_PHYPO_T00015860, rna_gnl_WGS_VFJC_PHYPO_T00015850	rna_gnl_WGS_VHII_PFLUV_T00232830	transcript_ENSPFOT00000013798	rna_XM_0356105811	transcript_ENSSDUT00000024424, transcript_ENSSDUT00000024417	transcript_ENSTRUT00000019401	transcript_ENSTNIT00000001108	rna_gnl_WGS_SOYY_mrna_E1301_Tti003028, rna_gnl_WGS_SOYY_mrna_E1301_Tti003026, rna_gnl_WGS_SOYY_mrna_E1301_Tti003027, rna_gnl_WGS_SOYY_mrna_E1301_Tti003025	transcript_ENSXMAT00000007851
HOG0005247	AregG12004_1, AregG14935_1	transcript_ENSAMXT00000049742, transcript_ENSAMXT00000010936	rna_gnl_WGS_SIWR01_mrna_EXN66_Car016835, rna_gnl_WGS_SIWR01_mrna_EXN66_Car018217	rna_gnl_WGS_SCMI_mrna_D9C73_010070		transcript_ENSDLAT00005000975, transcript_ENSDLAT00005010746	transcript_ENSGACT00000012158	rna_XM_0174118143	transcript_ENSLCRT00005030624, transcript_ENSLCRT00005031057, transcript_ENSLCRT00005031013	transcript_ENSLCAT00010046482, transcript_ENSLCAT00010027562	transcript_ENSLOCT00000020973	transcript_ENSMMOT00000013627	transcript_ENSMALT00000018306	transcript_ENSONIT00000004543	transcript_ENSORLT00000018484, transcript_ENSORLT00000020948	rna_gnl_WGS_VFJC_PHYPO_T00186530, rna_gnl_WGS_VFJC_PHYPO_T00186820	rna_gnl_WGS_VHII_PFLUV_T00232860	transcript_ENSPFOT00000014060	rna_XM_0356105451	transcript_ENSSDUT00000024650, transcript_ENSSDUT00000001672	transcript_ENSTRUT00000017328, transcript_ENSTRUT00000008494	transcript_ENSTNIT00000020665, transcript_ENSTNIT00000022621		transcript_ENSXMAT00000041153	rna_XM_0045404764
HOG0005248	AregG20933_2_si_dkey_8e10_2		rna_gnl_WGS_SIWR01_mrna_EXN66_Car012205	rna_gnl_WGS_SCMI_mrna_D9C73_011133, rna_gnl_WGS_SCMI_mrna_D9C73_011149	transcript_ENSDART00000132894	transcript_ENSDLAT00005029096		rna_XM_0174112163	transcript_ENSLCRT00005063607	transcript_ENSLCAT00010057371	transcript_ENSLOCT00000017920	transcript_ENSMMOT00000014110	transcript_ENSMALT00000023829	transcript_ENSONIT00000066000	transcript_ENSORLT00000034905, transcript_ENSORLT00000033110, transcript_ENSORLT00000035551	rna_gnl_WGS_VFJC_PHYPO_T00230190	rna_gnl_WGS_VHII_PFLUV_T00062580, rna_gnl_WGS_VHII_PFLUV_T00062600	transcript_ENSPFOT00000019626, transcript_ENSPFOT00000025589	rna_XM_0356459891	transcript_ENSSDUT00000024926	transcript_ENSTRUT00000070289		rna_gnl_WGS_SOYY_mrna_E1301_Tti007479	transcript_ENSXMAT00000035346	rna_XM_0247992791, rna_XM_0248016511, rna_XM_0247992801, rna_XM_0248018311, rna_XM_0247992821
HOG0005249	AregG05318_1_si_ch73_344o19_1	transcript_ENSAMXT00000005309	rna_gnl_WGS_SIWR01_mrna_EXN66_Car006801	rna_gnl_WGS_SCMI_mrna_D9C73_013592, rna_gnl_WGS_SCMI_mrna_D9C73_008859	transcript_ENSDART00000153307, transcript_ENSDART00000159983	transcript_ENSDLAT00005033391, transcript_ENSDLAT00005002993	transcript_ENSGACT00000021476	rna_XM_0174202663, rna_XM_0174073823	transcript_ENSLCRT00005014387, transcript_ENSLCRT00005019336	transcript_ENSLCAT00010003147, transcript_ENSLCAT00010018709	transcript_ENSLOCT00000013026		transcript_ENSMALT00000009146	transcript_ENSONIT00000058735, transcript_ENSONIT00000080674	transcript_ENSORLT00000041851, transcript_ENSORLT00000018414	rna_gnl_WGS_VFJC_PHYPO_T00198690, rna_gnl_WGS_VFJC_PHYPO_T00092110	rna_gnl_WGS_VHII_PFLUV_T00132170, rna_gnl_WGS_VHII_PFLUV_T00112910		rna_XM_0356340281	transcript_ENSSDUT00000010033, transcript_ENSSDUT00000001578	transcript_ENSTRUT00000050539		rna_gnl_WGS_SOYY_mrna_E1301_Tti011322, rna_gnl_WGS_SOYY_mrna_E1301_Tti022301	transcript_ENSXMAT00000028244	rna_XM_0129235294, rna_XM_0045572482
HOG0005250	AregG09685_5_plekhg5b	transcript_ENSAMXT00000006396, transcript_ENSAMXT00000038046, transcript_ENSAMXT00000035945	rna_gnl_WGS_SIWR01_mrna_EXN66_Car012968	rna_gnl_WGS_SCMI_mrna_D9C73_010737, rna_gnl_WGS_SCMI_mrna_D9C73_010736	transcript_ENSDART00000169376, transcript_ENSDART00000067078	transcript_ENSDLAT00005035712	transcript_ENSGACT00000014805	rna_XM_0174192663	transcript_ENSLCRT00005048513	transcript_ENSLCAT00010056322	transcript_ENSLOCT00000003352	transcript_ENSMMOT00000020081, transcript_ENSMMOT00000020075	transcript_ENSMALT00000027045, transcript_ENSMALT00000027061	transcript_ENSONIT00000044970	transcript_ENSORLT00000024024	rna_gnl_WGS_VFJC_PHYPO_T00072990, rna_gnl_WGS_VFJC_PHYPO_T00113500	rna_gnl_WGS_VHII_PFLUV_T00053910	transcript_ENSPFOT00000028484, transcript_ENSPFOT00000007037	rna_XM_0356443851	transcript_ENSSDUT00000006197	transcript_ENSTRUT00000019858	transcript_ENSTNIT00000015627	rna_gnl_WGS_SOYY_mrna_E1301_Tti014019, rna_gnl_WGS_SOYY_mrna_E1301_Tti024086, rna_gnl_WGS_SOYY_mrna_E1301_Tti010529	transcript_ENSXMAT00000038332	rna_XM_0045603375
HOG0005251	AregG10278_2_wfdc2	transcript_ENSAMXT00000002809	rna_gnl_WGS_SIWR01_mrna_EXN66_Car012423	rna_gnl_WGS_SCMI_mrna_D9C73_011523, rna_gnl_WGS_SCMI_mrna_D9C73_011528	transcript_ENSDART00000124091	transcript_ENSDLAT00005063346		rna_XM_0174175853, rna_XM_0174175763, rna_XM_0174175863, rna_XM_0250062282	transcript_ENSLCRT00005050429	transcript_ENSLCAT00010007147	transcript_ENSLOCT00000003847	transcript_ENSMMOT00000018654	transcript_ENSMALT00000032657	transcript_ENSONIT00000002764, transcript_ENSONIT00000053741, transcript_ENSONIT00000048478, transcript_ENSONIT00000002763, transcript_ENSONIT00000002772, transcript_ENSONIT00000035560	transcript_ENSORLT00000006075, transcript_ENSORLT00000037573, transcript_ENSORLT00000038352, transcript_ENSORLT00000041099	rna_gnl_WGS_VFJC_PHYPO_T00071880	rna_gnl_WGS_VHII_PFLUV_T00060170		rna_XM_0356458881	transcript_ENSSDUT00000004064	transcript_ENSTRUT00000056154		rna_gnl_WGS_SOYY_mrna_E1301_Tti002171, rna_gnl_WGS_SOYY_mrna_E1301_Tti002169		rna_XM_0248065491, rna_XM_0248064591
HOG0005252	AregG14816_1_kirrel3a, AregG11578_1_kirrel3a	transcript_ENSAMXT00000006542, transcript_ENSAMXT00000008270	rna_gnl_WGS_SIWR01_mrna_EXN66_Car008663	rna_gnl_WGS_SCMI_mrna_D9C73_017979	transcript_ENSDART00000183954, transcript_ENSDART00000184260	transcript_ENSDLAT00005053498, transcript_ENSDLAT00005024385	transcript_ENSGACT00000008777	rna_XM_0174201043	transcript_ENSLCRT00005058291, transcript_ENSLCRT00005028088	transcript_ENSLCAT00010022470, transcript_ENSLCAT00010035430	transcript_ENSLOCT00000002928	transcript_ENSMMOT00000006506	transcript_ENSMALT00000015968	transcript_ENSONIT00000006743	transcript_ENSORLT00000042565	rna_gnl_WGS_VFJC_PHYPO_T00076980, rna_gnl_WGS_VFJC_PHYPO_T00212180	rna_gnl_WGS_VHII_PFLUV_T00196940, rna_gnl_WGS_VHII_PFLUV_T00020110	transcript_ENSPFOT00000002438	rna_XM_0356237571	transcript_ENSSDUT00000021131, transcript_ENSSDUT00000007348	transcript_ENSTRUT00000067678	transcript_ENSTNIT00000014892	rna_gnl_WGS_SOYY_mrna_E1301_Tti000149, rna_gnl_WGS_SOYY_mrna_E1301_Tti006399	transcript_ENSXMAT00000000952	rna_XM_0045439502
HOG0005253	AregG14817_1_ripply1	transcript_ENSAMXT00000043067		rna_gnl_WGS_SCMI_mrna_D9C73_017980, rna_gnl_WGS_SCMI_mrna_D9C73_018038	transcript_ENSDART00000186315	transcript_ENSDLAT00005053415			transcript_ENSLCRT00005056528	transcript_ENSLCAT00010029759	transcript_ENSLOCT00000018445					rna_gnl_WGS_VFJC_PHYPO_T00058270			rna_XM_0356270561		transcript_ENSTRUT00000092143		rna_gnl_WGS_SOYY_mrna_E1301_Tti012379
HOG0005254	AregG23706_1_ripply2		rna_gnl_WGS_SIWR01_mrna_EXN66_Car018625	rna_gnl_WGS_SCMI_mrna_D9C73_010277, rna_gnl_WGS_SCMI_mrna_D9C73_010286	transcript_ENSDART00000103631	transcript_ENSDLAT00005040231		rna_XM_0379814661	transcript_ENSLCRT00005011237	transcript_ENSLCAT00010053131	transcript_ENSLOCT00000020490	transcript_ENSMMOT00000019920	transcript_ENSMALT00000000259	transcript_ENSONIT00000084368	transcript_ENSORLT00000027436		rna_gnl_WGS_VHII_PFLUV_T00214300	transcript_ENSPFOT00000030128	rna_XM_0356171821	transcript_ENSSDUT00000001010	transcript_ENSTRUT00000046897		rna_gnl_WGS_SOYY_mrna_E1301_Tti019318	transcript_ENSXMAT00000023441	rna_XM_0045688212
HOG0005255	AregG14884_2_si_ch1073_224n8_1	transcript_ENSAMXT00000052668, transcript_ENSAMXT00000053084, transcript_ENSAMXT00000036149	rna_gnl_WGS_SIWR01_mrna_EXN66_Car021668	rna_gnl_WGS_SCMI_mrna_D9C73_018063	transcript_ENSDART00000165465, transcript_ENSDART00000189126, transcript_ENSDART00000165477	transcript_ENSDLAT00005002577	transcript_ENSGACT00000006694	rna_XM_0174319263	transcript_ENSLCRT00005036502	transcript_ENSLCAT00010012241, transcript_ENSLCAT00010033072	transcript_ENSLOCT00000022427	transcript_ENSMMOT00000022281, transcript_ENSMMOT00000019651	transcript_ENSMALT00000023548	transcript_ENSONIT00000088066	transcript_ENSORLT00000009049	rna_gnl_WGS_VFJC_PHYPO_T00162470	rna_gnl_WGS_VHII_PFLUV_T00192870	transcript_ENSPFOT00000024922, transcript_ENSPFOT00000017193	rna_XM_0356261651	transcript_ENSSDUT00000014099	transcript_ENSTRUT00000050264, transcript_ENSTRUT00000003302	transcript_ENSTNIT00000013142, transcript_ENSTNIT00000000677, transcript_ENSTNIT00000021958	rna_gnl_WGS_SOYY_mrna_E1301_Tti017334	transcript_ENSXMAT00000024495	rna_XM_0045639534
HOG0005256	AregG08025_1_mxra7, AregG17349_1_mxra7	transcript_ENSAMXT00000048611, transcript_ENSAMXT00000033003	rna_gnl_WGS_SIWR01_mrna_EXN66_Car015371	rna_gnl_WGS_SCMI_mrna_D9C73_023952, rna_gnl_WGS_SCMI_mrna_D9C73_026588	transcript_ENSDART00000144804	transcript_ENSDLAT00005064367, transcript_ENSDLAT00005004877		rna_XM_0174386163	transcript_ENSLCRT00005000246, transcript_ENSLCRT00005013768	transcript_ENSLCAT00010029463, transcript_ENSLCAT00010051337	transcript_ENSLOCT00000013884	transcript_ENSMMOT00000027897	transcript_ENSMALT00000018919	transcript_ENSONIT00000077823	transcript_ENSORLT00000036875, transcript_ENSORLT00000033771	rna_gnl_WGS_VFJC_PHYPO_T00038520	rna_gnl_WGS_VHII_PFLUV_T00241380, rna_gnl_WGS_VHII_PFLUV_T00184210	transcript_ENSPFOT00000021962	rna_XM_0356116901, rna_XM_0356158911	transcript_ENSSDUT00000019345, transcript_ENSSDUT00000008567	transcript_ENSTRUT00000059030		rna_gnl_WGS_SOYY_mrna_E1301_Tti009858, rna_gnl_WGS_SOYY_mrna_E1301_Tti005940	transcript_ENSXMAT00000035986	rna_XM_0045566394, rna_XM_0248022751
HOG0005257	AregG20177_1_si_ch73_252p3_1, AregG20182_1_si_ch73_252p3_1, AregG20183_1_si_ch73_252p3_1, AregG20181_1_si_ch73_252p3_1, AregG20180_1_si_ch73_252p3_1	transcript_ENSAMXT00000042549, transcript_ENSAMXT00000057366	rna_gnl_WGS_SIWR01_mrna_EXN66_Car013408, rna_gnl_WGS_SIWR01_mrna_EXN66_Car013412	rna_gnl_WGS_SCMI_mrna_D9C73_020336, rna_gnl_WGS_SCMI_mrna_D9C73_026839	transcript_ENSDART00000184051	transcript_ENSDLAT00005005199			transcript_ENSLCRT00005031297	transcript_ENSLCAT00010045866, transcript_ENSLCAT00010045859, transcript_ENSLCAT00010000275				transcript_ENSONIT00000015793, transcript_ENSONIT00000064269			rna_gnl_WGS_VHII_PFLUV_T00167720, rna_gnl_WGS_VHII_PFLUV_T00167710, rna_gnl_WGS_VHII_PFLUV_T00167700	transcript_ENSPFOT00000025476, transcript_ENSPFOT00000020251, transcript_ENSPFOT00000014966	rna_XM_0356179571	transcript_ENSSDUT00000020931			rna_gnl_WGS_SOYY_mrna_E1301_Tti010311, rna_gnl_WGS_SOYY_mrna_E1301_Tti010313, rna_gnl_WGS_SOYY_mrna_E1301_Tti010312	transcript_ENSXMAT00000001161, transcript_ENSXMAT00000011560	rna_XM_0247991301, rna_XM_0247991411, rna_XM_0247991391
HOG0005258	AregG05183_2_cln6b, AregG22275_1_cln6a	transcript_ENSAMXT00000000823, transcript_ENSAMXT00000040080	rna_gnl_WGS_SIWR01_mrna_EXN66_Car021736, rna_gnl_WGS_SIWR01_mrna_EXN66_Car002350	rna_gnl_WGS_SCMI_mrna_D9C73_003632	transcript_ENSDART00000183182, transcript_ENSDART00000173854	transcript_ENSDLAT00005032190, transcript_ENSDLAT00005042469	transcript_ENSGACT00000022447	rna_XM_0174141993	transcript_ENSLCRT00005001957, transcript_ENSLCRT00005025857	transcript_ENSLCAT00010046426	transcript_ENSLOCT00000017219	transcript_ENSMMOT00000024640, transcript_ENSMMOT00000002162	transcript_ENSMALT00000020050	transcript_ENSONIT00000013329, transcript_ENSONIT00000007183	transcript_ENSORLT00000045564	rna_gnl_WGS_VFJC_PHYPO_T00144710	rna_gnl_WGS_VHII_PFLUV_T00029540	transcript_ENSPFOT00000014715	rna_XM_0356279481	transcript_ENSSDUT00000030404, transcript_ENSSDUT00000000185	transcript_ENSTRUT00000042898	transcript_ENSTNIT00000012628	rna_gnl_WGS_SOYY_mrna_E1301_Tti015242	transcript_ENSXMAT00000000509	rna_XM_0129247652, rna_XM_0045579722
HOG0005259	AregG07249_1, AregG07250_1	transcript_ENSAMXT00000044551, transcript_ENSAMXT00000031987	rna_gnl_WGS_SIWR01_mrna_EXN66_Car006492	rna_gnl_WGS_SCMI_mrna_D9C73_008499		transcript_ENSDLAT00005040766, transcript_ENSDLAT00005040785, transcript_ENSDLAT00005010545, transcript_ENSDLAT00005040757, transcript_ENSDLAT00005010811	transcript_ENSGACT00000011991	rna_XM_0250053722	transcript_ENSLCRT00005064117	transcript_ENSLCAT00010021801, transcript_ENSLCAT00010021806	transcript_ENSLOCT00000010429	transcript_ENSMMOT00000020033, transcript_ENSMMOT00000011656, transcript_ENSMMOT00000011636	transcript_ENSMALT00000022503	transcript_ENSONIT00000015737, transcript_ENSONIT00000015738	transcript_ENSORLT00000029484		rna_gnl_WGS_VHII_PFLUV_T00109430, rna_gnl_WGS_VHII_PFLUV_T00109440	transcript_ENSPFOT00000028916	rna_XM_0356480331	transcript_ENSSDUT00000007834	transcript_ENSTRUT00000059243		rna_gnl_WGS_SOYY_mrna_E1301_Tti012924, rna_gnl_WGS_SOYY_mrna_E1301_Tti012925	transcript_ENSXMAT00000005839	rna_XM_0045619761, rna_XM_0045619742
HOG0005260	AregG22579_1_amfra, AregG17148_1_amfra	transcript_ENSAMXT00000018217	rna_gnl_WGS_SIWR01_mrna_EXN66_Car001927, rna_gnl_WGS_SIWR01_mrna_EXN66_Car021752	rna_gnl_WGS_SCMI_mrna_D9C73_003955, rna_gnl_WGS_SCMI_mrna_D9C73_003960, rna_gnl_WGS_SCMI_mrna_D9C73_007885	transcript_ENSDART00000122559	transcript_ENSDLAT00005063137	transcript_ENSGACT00000021628	rna_XM_0174188173	transcript_ENSLCRT00005006756, transcript_ENSLCRT00005033150	transcript_ENSLCAT00010056342, transcript_ENSLCAT00010040925, transcript_ENSLCAT00010037149, transcript_ENSLCAT00010050288	transcript_ENSLOCT00000008416	transcript_ENSMMOT00000000339	transcript_ENSMALT00000012547	transcript_ENSONIT00000003080	transcript_ENSORLT00000014928	rna_gnl_WGS_VFJC_PHYPO_T00243630	rna_gnl_WGS_VHII_PFLUV_T00034350	transcript_ENSPFOT00000014618	rna_XM_0356285401, rna_XM_0356416061	transcript_ENSSDUT00000004176, transcript_ENSSDUT00000000181	transcript_ENSTRUT00000066452	transcript_ENSTNIT00000014491	rna_gnl_WGS_SOYY_mrna_E1301_Tti018485	transcript_ENSXMAT00000017473	rna_XM_0045395534
HOG0005261	AregG14205_3_atp5pd, AregG04110_1_atp5pd	transcript_ENSAMXT00000053098, transcript_ENSAMXT00000047406	rna_gnl_WGS_SIWR01_mrna_EXN66_Car003097, rna_gnl_WGS_SIWR01_mrna_EXN66_Car015782	rna_gnl_WGS_SCMI_mrna_D9C73_003025, rna_gnl_WGS_SCMI_mrna_D9C73_003015	transcript_ENSDART00000160370	transcript_ENSDLAT00005007908, transcript_ENSDLAT00005052205	transcript_ENSGACT00000024739	rna_XM_0174255952	transcript_ENSLCRT00005038817	transcript_ENSLCAT00010020108, transcript_ENSLCAT00010058226	transcript_ENSLOCT00000013192	transcript_ENSMMOT00000029107	transcript_ENSMALT00000011575	transcript_ENSONIT00000052002, transcript_ENSONIT00000002557	transcript_ENSORLT00000032076	rna_gnl_WGS_VFJC_PHYPO_T00044280	rna_gnl_WGS_VHII_PFLUV_T00006610, rna_gnl_WGS_VHII_PFLUV_T00177610	transcript_ENSPFOT00000006466	rna_XM_0356378581	transcript_ENSSDUT00000014504, transcript_ENSSDUT00000019910	transcript_ENSTRUT00000022521	transcript_ENSTNIT00000002029	rna_gnl_WGS_SOYY_mrna_E1301_Tti009801	transcript_ENSXMAT00000006826	rna_XM_0045391543, rna_XM_0045594971
HOG0005262	AregG18759_1_mospd1		rna_gnl_WGS_SIWR01_mrna_EXN66_Car014034							transcript_ENSLCAT00010033292	transcript_ENSLOCT00000016954		transcript_ENSMALT00000007550	transcript_ENSONIT00000051689			rna_gnl_WGS_VHII_PFLUV_T00171500		rna_XM_0356082351	transcript_ENSSDUT00000032711					rna_XM_0247993591, rna_XM_0045761465
HOG0005263	AregG10394_1_mospd1	transcript_ENSAMXT00000047282		rna_gnl_WGS_SCMI_mrna_D9C73_006738	transcript_ENSDART00000034979	transcript_ENSDLAT00005052283	transcript_ENSGACT00000024675	rna_XM_0174196723	transcript_ENSLCRT00005052083	transcript_ENSLCAT00010054551	transcript_ENSLOCT00000018605	transcript_ENSMMOT00000012935	transcript_ENSMALT00000016143	transcript_ENSONIT00000022196	transcript_ENSORLT00000012508	rna_gnl_WGS_VFJC_PHYPO_T00223020	rna_gnl_WGS_VHII_PFLUV_T00117040	transcript_ENSPFOT00000000682	rna_XM_0356498141	transcript_ENSSDUT00000017564	transcript_ENSTRUT00000075081	transcript_ENSTNIT00000008801	rna_gnl_WGS_SOYY_mrna_E1301_Tti004213	transcript_ENSXMAT00000037559	rna_XM_0045632105
HOG0005264	AregG12876_1_wdr5, AregG18955_1_wdr5, AregG19281_1_wdr5	transcript_ENSAMXT00000038624, transcript_ENSAMXT00000007962	rna_gnl_WGS_SIWR01_mrna_EXN66_Car010926, rna_gnl_WGS_SIWR01_mrna_EXN66_Car017937	rna_gnl_WGS_SCMI_mrna_D9C73_019007	transcript_ENSDART00000019750	transcript_ENSDLAT00005010490	transcript_ENSGACT00000024083	rna_XM_0174254793	transcript_ENSLCRT00005020256	transcript_ENSLCAT00010053177, transcript_ENSLCAT00010005398	transcript_ENSLOCT00000005482	transcript_ENSMMOT00000028260, transcript_ENSMMOT00000015455	transcript_ENSMALT00000003249, transcript_ENSMALT00000007779	transcript_ENSONIT00000016458	transcript_ENSORLT00000046529	rna_gnl_WGS_VFJC_PHYPO_T00065380	rna_gnl_WGS_VHII_PFLUV_T00077580, rna_gnl_WGS_VHII_PFLUV_T00199490	transcript_ENSPFOT00000011535, transcript_ENSPFOT00000011343	rna_XM_0356089851	transcript_ENSSDUT00000026724, transcript_ENSSDUT00000028223	transcript_ENSTRUT00000014624	transcript_ENSTNIT00000006574	rna_gnl_WGS_SOYY_mrna_E1301_Tti008422	transcript_ENSXMAT00000033270	rna_XM_0045384062
HOG0005265	AregG19753_1_aqp3b	transcript_ENSAMXT00000041791, transcript_ENSAMXT00000001374	rna_gnl_WGS_SIWR01_mrna_EXN66_Car011580	rna_gnl_WGS_SCMI_mrna_D9C73_012320, rna_gnl_WGS_SCMI_mrna_D9C73_018393	transcript_ENSDART00000009182, transcript_ENSDART00000101241	transcript_ENSDLAT00005065867, transcript_ENSDLAT00005027675	transcript_ENSGACT00000013719	rna_XM_0174279093	transcript_ENSLCRT00005030705, transcript_ENSLCRT00005043617	transcript_ENSLCAT00010061506, transcript_ENSLCAT00010012808	transcript_ENSLOCT00000006068	transcript_ENSMMOT00000007366	transcript_ENSMALT00000013126	transcript_ENSONIT00000044968, transcript_ENSONIT00000020115	transcript_ENSORLT00000012760	rna_gnl_WGS_VFJC_PHYPO_T00141430, rna_gnl_WGS_VFJC_PHYPO_T00064510	rna_gnl_WGS_VHII_PFLUV_T00069170	transcript_ENSPFOT00000004292	rna_XM_0356409641	transcript_ENSSDUT00000024516, transcript_ENSSDUT00000013949		transcript_ENSTNIT00000006577	rna_gnl_WGS_SOYY_mrna_E1301_Tti012194, rna_gnl_WGS_SOYY_mrna_E1301_Tti019903	transcript_ENSXMAT00000019482	rna_XM_0045443981, rna_XM_0144140232
HOG0005266	AregG04784_1_cubn, AregG04783_1_cubn	transcript_ENSAMXT00000000075	rna_gnl_WGS_SIWR01_mrna_EXN66_Car019128	rna_gnl_WGS_SCMI_mrna_D9C73_022242, rna_gnl_WGS_SCMI_mrna_D9C73_022243, rna_gnl_WGS_SCMI_mrna_D9C73_022245	transcript_ENSDART00000166212	transcript_ENSDLAT00005001189	transcript_ENSGACT00000000149	rna_XM_0174141143	transcript_ENSLCRT00005042463	transcript_ENSLCAT00010045438, transcript_ENSLCAT00010032204	transcript_ENSLOCT00000012952	transcript_ENSMMOT00000007523	transcript_ENSMALT00000003094	transcript_ENSONIT00000019024	transcript_ENSORLT00000024353	rna_gnl_WGS_VFJC_PHYPO_T00005390	rna_gnl_WGS_VHII_PFLUV_T00251920	transcript_ENSPFOT00000029358, transcript_ENSPFOT00000022627	rna_XM_0356188841	transcript_ENSSDUT00000029648	transcript_ENSTRUT00000073246, transcript_ENSTRUT00000052921, transcript_ENSTRUT00000069783	transcript_ENSTNIT00000006614, transcript_ENSTNIT00000000683, transcript_ENSTNIT00000007387	rna_gnl_WGS_SOYY_mrna_E1301_Tti000975	transcript_ENSXMAT00000023670	rna_XM_0144127162
HOG0005267	AregG14136_1_slc25a10	transcript_ENSAMXT00000044676, transcript_ENSAMXT00000055929	rna_gnl_WGS_SIWR01_mrna_EXN66_Car003042	rna_gnl_WGS_SCMI_mrna_D9C73_003102, rna_gnl_WGS_SCMI_mrna_D9C73_003079, rna_gnl_WGS_SCMI_mrna_D9C73_025746	transcript_ENSDART00000037576, transcript_ENSDART00000109544	transcript_ENSDLAT00005042319, transcript_ENSDLAT00005007475	transcript_ENSGACT00000025002	rna_XM_0174363673, rna_XM_0174253393	transcript_ENSLCRT00005024387	transcript_ENSLCAT00010031467, transcript_ENSLCAT00010027515	transcript_ENSLOCT00000017202	transcript_ENSMMOT00000028861	transcript_ENSMALT00000010864	transcript_ENSONIT00000020752, transcript_ENSONIT00000002494	transcript_ENSORLT00000014260	rna_gnl_WGS_VFJC_PHYPO_T00155720	rna_gnl_WGS_VHII_PFLUV_T00005980	transcript_ENSPFOT00000018937	rna_XM_0356375301	transcript_ENSSDUT00000005172	transcript_ENSTRUT00000037332	transcript_ENSTNIT00000006876, transcript_ENSTNIT00000015530, transcript_ENSTNIT00000008565		transcript_ENSXMAT00000012621	rna_XM_0045390775, rna_XM_0129213584
HOG0005268	AregG14214_1_nansa	transcript_ENSAMXT00000056746	rna_gnl_WGS_SIWR01_mrna_EXN66_Car003109	rna_gnl_WGS_SCMI_mrna_D9C73_003002	transcript_ENSDART00000067086	transcript_ENSDLAT00005009258	transcript_ENSGACT00000024663	rna_XM_0174256923, rna_XM_0379749331	transcript_ENSLCRT00005050703	transcript_ENSLCAT00010019779, transcript_ENSLCAT00010019764	transcript_ENSLOCT00000013757	transcript_ENSMMOT00000029139	transcript_ENSMALT00000001909	transcript_ENSONIT00000020457, transcript_ENSONIT00000020456	transcript_ENSORLT00000025776	rna_gnl_WGS_VFJC_PHYPO_T00168220, rna_gnl_WGS_VFJC_PHYPO_T00157050	rna_gnl_WGS_VHII_PFLUV_T00006730	transcript_ENSPFOT00000007367	rna_XM_0356380821, rna_XM_0356373561	transcript_ENSSDUT00000014866, transcript_ENSSDUT00000014892	transcript_ENSTRUT00000039895	transcript_ENSTNIT00000021471	rna_gnl_WGS_SOYY_mrna_E1301_Tti011875, rna_gnl_WGS_SOYY_mrna_E1301_Tti015300, rna_gnl_WGS_SOYY_mrna_E1301_Tti015301, rna_gnl_WGS_SOYY_mrna_E1301_Tti015303	transcript_ENSXMAT00000006670	rna_XM_0129193532, rna_XM_0144073031
HOG0005269	AregG07755_1_si_ch211_237i5_4, AregG19185_1_si_ch211_237i5_4	transcript_ENSAMXT00000043558, transcript_ENSAMXT00000055133	rna_gnl_WGS_SIWR01_mrna_EXN66_Car019878	rna_gnl_WGS_SCMI_mrna_D9C73_025406	transcript_ENSDART00000127239	transcript_ENSDLAT00005016240, transcript_ENSDLAT00005058030	transcript_ENSGACT00000006953	rna_XM_0174388543, rna_XM_0174389061	transcript_ENSLCRT00005061194, transcript_ENSLCRT00005051771	transcript_ENSLCAT00010032419, transcript_ENSLCAT00010014442	transcript_ENSLOCT00000016133	transcript_ENSMMOT00000022736	transcript_ENSMALT00000027994	transcript_ENSONIT00000010009, transcript_ENSONIT00000008025	transcript_ENSORLT00000041270, transcript_ENSORLT00000021273		rna_gnl_WGS_VHII_PFLUV_T00182810	transcript_ENSPFOT00000023388, transcript_ENSPFOT00000009172	rna_XM_0356165201	transcript_ENSSDUT00000017751	transcript_ENSTRUT00000075045	transcript_ENSTNIT00000017227	rna_gnl_WGS_SOYY_mrna_E1301_Tti004702	transcript_ENSXMAT00000035271, transcript_ENSXMAT00000038081	rna_XM_0045567173, rna_XM_0129251002
HOG0005270	AregG07800_1_si_dkey_239b22_1, AregG07798_1_si_dkey_239b22_1, AregG08034_1_si_dkey_239b22_1, AregG07795_1_si_dkey_239b22_1, AregG08030_1_si_dkey_239b22_1	transcript_ENSAMXT00000054234, transcript_ENSAMXT00000015453, transcript_ENSAMXT00000017758, transcript_ENSAMXT00000051283, transcript_ENSAMXT00000055268, transcript_ENSAMXT00000036428, transcript_ENSAMXT00000037801, transcript_ENSAMXT00000057701, transcript_ENSAMXT00000012440			transcript_ENSDART00000146883, transcript_ENSDART00000154064, transcript_ENSDART00000123946, transcript_ENSDART00000152848, transcript_ENSDART00000153223, transcript_ENSDART00000153138, transcript_ENSDART00000153455, transcript_ENSDART00000074682, transcript_ENSDART00000187128, transcript_ENSDART00000162313, transcript_ENSDART00000156673, transcript_ENSDART00000154345									transcript_ENSONIT00000081159, transcript_ENSONIT00000091787	transcript_ENSORLT00000039196	rna_gnl_WGS_VFJC_PHYPO_T00030740		transcript_ENSPFOT00000028803					rna_gnl_WGS_SOYY_mrna_E1301_Tti014815, rna_gnl_WGS_SOYY_mrna_E1301_Tti014834, rna_gnl_WGS_SOYY_mrna_E1301_Tti006057, rna_gnl_WGS_SOYY_mrna_E1301_Tti016302
HOG0005271	AregG07978_1_cox7a2l	transcript_ENSAMXT00000055388, transcript_ENSAMXT00000051259	rna_gnl_WGS_SIWR01_mrna_EXN66_Car019954	rna_gnl_WGS_SCMI_mrna_D9C73_023920	transcript_ENSDART00000077188	transcript_ENSDLAT00005024897, transcript_ENSDLAT00005016750, transcript_ENSDLAT00005057940	transcript_ENSGACT00000003641	rna_XM_0174346503	transcript_ENSLCRT00005050567	transcript_ENSLCAT00010036377, transcript_ENSLCAT00010034536, transcript_ENSLCAT00010046178, transcript_ENSLCAT00010039426		transcript_ENSMMOT00000010465, transcript_ENSMMOT00000018157	transcript_ENSMALT00000013926, transcript_ENSMALT00000005780	transcript_ENSONIT00000048129	transcript_ENSORLT00000041307	rna_gnl_WGS_VFJC_PHYPO_T00181210, rna_gnl_WGS_VFJC_PHYPO_T00037390	rna_gnl_WGS_VHII_PFLUV_T00241790	transcript_ENSPFOT00000010004	rna_XM_0356135931	transcript_ENSSDUT00000018391, transcript_ENSSDUT00000021339	transcript_ENSTRUT00000011663	transcript_ENSTNIT00000006348	rna_gnl_WGS_SOYY_mrna_E1301_Tti014553, rna_gnl_WGS_SOYY_mrna_E1301_Tti005885	transcript_ENSXMAT00000016078	rna_XM_0045611485
HOG0005272	AregG07994_2_ldb3b	transcript_ENSAMXT00000038897, transcript_ENSAMXT00000001675	rna_gnl_WGS_SIWR01_mrna_EXN66_Car019943	rna_gnl_WGS_SCMI_mrna_D9C73_023929, rna_gnl_WGS_SCMI_mrna_D9C73_012558	transcript_ENSDART00000182956	transcript_ENSDLAT00005059718	transcript_ENSGACT00000003755	rna_XM_0174368213	transcript_ENSLCRT00005041645	transcript_ENSLCAT00010040332, transcript_ENSLCAT00010038046	transcript_ENSLOCT00000001288	transcript_ENSMMOT00000018122, transcript_ENSMMOT00000010160	transcript_ENSMALT00000006364, transcript_ENSMALT00000021655	transcript_ENSONIT00000059727	transcript_ENSORLT00000013127	rna_gnl_WGS_VFJC_PHYPO_T00037550, rna_gnl_WGS_VFJC_PHYPO_T00176660	rna_gnl_WGS_VHII_PFLUV_T00241680	transcript_ENSPFOT00000025782	rna_XM_0356122031	transcript_ENSSDUT00000020948	transcript_ENSTRUT00000081986	transcript_ENSTNIT00000004705, transcript_ENSTNIT00000008816, transcript_ENSTNIT00000010151, transcript_ENSTNIT00000004838	rna_gnl_WGS_SOYY_mrna_E1301_Tti005870	transcript_ENSXMAT00000015986, transcript_ENSXMAT00000039234	rna_XM_0231526361
HOG0005273	AregG14961_1_traf3ip2l, AregG18439_1_traf3ip2l	transcript_ENSAMXT00000014520	rna_gnl_WGS_SIWR01_mrna_EXN66_Car018164	rna_gnl_WGS_SCMI_mrna_D9C73_010039, rna_gnl_WGS_SCMI_mrna_D9C73_020896		transcript_ENSDLAT00005028752, transcript_ENSDLAT00005015857	transcript_ENSGACT00000008574	rna_XM_0379816821	transcript_ENSLCRT00005007470, transcript_ENSLCRT00005029764	transcript_ENSLCAT00010004074, transcript_ENSLCAT00010036596	transcript_ENSLOCT00000021034	transcript_ENSMMOT00000019922	transcript_ENSMALT00000028162	transcript_ENSONIT00000060652, transcript_ENSONIT00000039859	transcript_ENSORLT00000018956, transcript_ENSORLT00000016883	rna_gnl_WGS_VFJC_PHYPO_T00184910	rna_gnl_WGS_VHII_PFLUV_T00207860, rna_gnl_WGS_VHII_PFLUV_T00231890	transcript_ENSPFOT00000002444	rna_XM_0356182811, rna_XM_0356110481	transcript_ENSSDUT00000014349, transcript_ENSSDUT00000020261	transcript_ENSTRUT00000062704, transcript_ENSTRUT00000073306	transcript_ENSTNIT00000008599		transcript_ENSXMAT00000005105	rna_XM_0045662292, rna_XM_0045403263
HOG0005274	AregG12616_1_casp22, AregG12617_1_casp22	transcript_ENSAMXT00000016028, transcript_ENSAMXT00000035462, transcript_ENSAMXT00000015012	rna_gnl_WGS_SIWR01_mrna_EXN66_Car014693	rna_gnl_WGS_SCMI_mrna_D9C73_013529	transcript_ENSDART00000164579, transcript_ENSDART00000172353	transcript_ENSDLAT00005060971	transcript_ENSGACT00000017017	rna_XM_0174203203	transcript_ENSLCRT00005034706, transcript_ENSLCRT00005034697	transcript_ENSLCAT00010008446		transcript_ENSMMOT00000023325	transcript_ENSMALT00000005524	transcript_ENSONIT00000081830	transcript_ENSORLT00000013986	rna_gnl_WGS_VFJC_PHYPO_T00107700, rna_gnl_WGS_VFJC_PHYPO_T00057250, rna_gnl_WGS_VFJC_PHYPO_T00057270	rna_gnl_WGS_VHII_PFLUV_T00131610	transcript_ENSPFOT00000015057	rna_XM_0356358811	transcript_ENSSDUT00000006922	transcript_ENSTRUT00000024263		rna_gnl_WGS_SOYY_mrna_E1301_Tti009346, rna_gnl_WGS_SOYY_mrna_E1301_Tti018378	transcript_ENSXMAT00000011466	rna_XM_0248061491, rna_XM_0248059011, rna_XM_0248013591, rna_XM_0144133013, rna_XM_0248059371
HOG0005275	AregG12773_1_si_dkey_29d8_3		rna_gnl_WGS_SIWR01_mrna_EXN66_Car019352, rna_gnl_WGS_SIWR01_mrna_EXN66_Car014550, rna_gnl_WGS_SIWR01_mrna_EXN66_Car019305	rna_gnl_WGS_SCMI_mrna_D9C73_021794, rna_gnl_WGS_SCMI_mrna_D9C73_013354, rna_gnl_WGS_SCMI_mrna_D9C73_021843	transcript_ENSDART00000133763		transcript_ENSGACT00000019280	rna_XM_0174064663, rna_XM_0174305323			transcript_ENSLOCT00000014634	transcript_ENSMMOT00000012994	transcript_ENSMALT00000005264			rna_gnl_WGS_VFJC_PHYPO_T00118010, rna_gnl_WGS_VFJC_PHYPO_T00129260	rna_gnl_WGS_VHII_PFLUV_T00256750, rna_gnl_WGS_VHII_PFLUV_T00129570, rna_gnl_WGS_VHII_PFLUV_T00256230	transcript_ENSPFOT00000015370, transcript_ENSPFOT00000004747, transcript_ENSPFOT00000003682, transcript_ENSPFOT00000003654	rna_XM_0356197391, rna_XM_0356339651, rna_XM_0356186241, rna_XM_0356186251				rna_gnl_WGS_SOYY_mrna_E1301_Tti007530, rna_gnl_WGS_SOYY_mrna_E1301_Tti000937	transcript_ENSXMAT00000009583	rna_XM_0247997281, rna_XM_0248037861, rna_XM_0231555012, rna_XM_0231555031, rna_XM_0248037841
HOG0005276	AregG16680_1_glipr2, AregG16679_1_glipr2	transcript_ENSAMXT00000035929, transcript_ENSAMXT00000051775, transcript_ENSAMXT00000043051, transcript_ENSAMXT00000056153, transcript_ENSAMXT00000037136, transcript_ENSAMXT00000045529, transcript_ENSAMXT00000019424	rna_gnl_WGS_SIWR01_mrna_EXN66_Car011967, rna_gnl_WGS_SIWR01_mrna_EXN66_Car011966		transcript_ENSDART00000141361, transcript_ENSDART00000186380	transcript_ENSDLAT00005050563	transcript_ENSGACT00000004609	rna_XM_0174339683	transcript_ENSLCRT00005003341	transcript_ENSLCAT00010059961	transcript_ENSLOCT00000002831		transcript_ENSMALT00000006535	transcript_ENSONIT00000041370	transcript_ENSORLT00000031186, transcript_ENSORLT00000043877	rna_gnl_WGS_VFJC_PHYPO_T00241230	rna_gnl_WGS_VHII_PFLUV_T00068000, rna_gnl_WGS_VHII_PFLUV_T00068010, rna_gnl_WGS_VHII_PFLUV_T00068020	transcript_ENSPFOT00000006488	rna_XM_0356410641	transcript_ENSSDUT00000014640			rna_gnl_WGS_SOYY_mrna_E1301_Tti014394, rna_gnl_WGS_SOYY_mrna_E1301_Tti022640	transcript_ENSXMAT00000036565	rna_XM_0248045511, rna_XM_0248044021
HOG0005277	AregG20537_1_atad3, AregG15976_1_atad3	transcript_ENSAMXT00000008899	rna_gnl_WGS_SIWR01_mrna_EXN66_Car022569, rna_gnl_WGS_SIWR01_mrna_EXN66_Car005536	rna_gnl_WGS_SCMI_mrna_D9C73_011253, rna_gnl_WGS_SCMI_mrna_D9C73_011263, rna_gnl_WGS_SCMI_mrna_D9C73_004755, rna_gnl_WGS_SCMI_mrna_D9C73_004823	transcript_ENSDART00000127829	transcript_ENSDLAT00005039594, transcript_ENSDLAT00005019314	transcript_ENSGACT00000006706, transcript_ENSGACT00000001430	rna_XM_0174157263	transcript_ENSLCRT00005017060, transcript_ENSLCRT00005004592	transcript_ENSLCAT00010003141, transcript_ENSLCAT00010041216	transcript_ENSLOCT00000009285	transcript_ENSMMOT00000029319	transcript_ENSMALT00000027271	transcript_ENSONIT00000088152	transcript_ENSORLT00000022913	rna_gnl_WGS_VFJC_PHYPO_T00110890	rna_gnl_WGS_VHII_PFLUV_T00061800, rna_gnl_WGS_VHII_PFLUV_T00044380	transcript_ENSPFOT00000018336	rna_XM_0356311461	transcript_ENSSDUT00000012135	transcript_ENSTRUT00000051639	transcript_ENSTNIT00000017907	rna_gnl_WGS_SOYY_mrna_E1301_Tti023493	transcript_ENSXMAT00000016701	rna_XM_0045447683
HOG0005278	AregG12889_3_lgals9l3	transcript_ENSAMXT00000048746, transcript_ENSAMXT00000030008	rna_gnl_WGS_SIWR01_mrna_EXN66_Car008195, rna_gnl_WGS_SIWR01_mrna_EXN66_Car008194	rna_gnl_WGS_SCMI_mrna_D9C73_015624	transcript_ENSDART00000060157, transcript_ENSDART00000100145, transcript_ENSDART00000100185, transcript_ENSDART00000132493	transcript_ENSDLAT00005002685	transcript_ENSGACT00000018109	rna_XM_0250034041	transcript_ENSLCRT00005013861	transcript_ENSLCAT00010029712	transcript_ENSLOCT00000006775, transcript_ENSLOCT00000005764	transcript_ENSMMOT00000013223		transcript_ENSONIT00000018657		rna_gnl_WGS_VFJC_PHYPO_T00077380, rna_gnl_WGS_VFJC_PHYPO_T00077370, rna_gnl_WGS_VFJC_PHYPO_T00053280, rna_gnl_WGS_VFJC_PHYPO_T00053290	rna_gnl_WGS_VHII_PFLUV_T00026480	transcript_ENSPFOT00000022895	rna_XM_0356234701, rna_XM_0356234721	transcript_ENSSDUT00000027478	transcript_ENSTRUT00000086933	transcript_ENSTNIT00000007809	rna_gnl_WGS_SOYY_mrna_E1301_Tti007952, rna_gnl_WGS_SOYY_mrna_E1301_Tti007948, rna_gnl_WGS_SOYY_mrna_E1301_Tti015156	transcript_ENSXMAT00000023797	rna_XM_0045727794
HOG0005279	AregG13541_5_cabz01076234_2	transcript_ENSAMXT00000037420, transcript_ENSAMXT00000005075	rna_gnl_WGS_SIWR01_mrna_EXN66_Car013640	rna_gnl_WGS_SCMI_mrna_D9C73_027188, rna_gnl_WGS_SCMI_mrna_D9C73_027286	transcript_ENSDART00000173719, transcript_ENSDART00000173796	transcript_ENSDLAT00005015608	transcript_ENSGACT00000025749	rna_XM_0174143383	transcript_ENSLCRT00005009391	transcript_ENSLCAT00010050320		transcript_ENSMMOT00000016554	transcript_ENSMALT00000004365	transcript_ENSONIT00000009510, transcript_ENSONIT00000044759	transcript_ENSORLT00000046882	rna_gnl_WGS_VFJC_PHYPO_T00164870	rna_gnl_WGS_VHII_PFLUV_T00165350	transcript_ENSPFOT00000029750, transcript_ENSPFOT00000007059, transcript_ENSPFOT00000007028, transcript_ENSPFOT00000026798, transcript_ENSPFOT00000027241, transcript_ENSPFOT00000028538, transcript_ENSPFOT00000018932	rna_XM_0356158941		transcript_ENSTRUT00000000140	transcript_ENSTNIT00000002228	rna_gnl_WGS_SOYY_mrna_E1301_Tti021456, rna_gnl_WGS_SOYY_mrna_E1301_Tti021455	transcript_ENSXMAT00000026557, transcript_ENSXMAT00000012582	rna_XM_0129199844
HOG0005280	AregG16291_1_ptger2a, AregG22914_1_ptger2a	transcript_ENSAMXT00000009595, transcript_ENSAMXT00000037806	rna_gnl_WGS_SIWR01_mrna_EXN66_Car018231, rna_gnl_WGS_SIWR01_mrna_EXN66_Car022041	rna_gnl_WGS_SCMI_mrna_D9C73_000326	transcript_ENSDART00000053831, transcript_ENSDART00000131052	transcript_ENSDLAT00005048904, transcript_ENSDLAT00005053056	transcript_ENSGACT00000018661	rna_XM_0174373233	transcript_ENSLCRT00005037846, transcript_ENSLCRT00005008211	transcript_ENSLCAT00010026149, transcript_ENSLCAT00010032223	transcript_ENSLOCT00000014831	transcript_ENSMMOT00000005725	transcript_ENSMALT00000024472, transcript_ENSMALT00000012132	transcript_ENSONIT00000052572	transcript_ENSORLT00000004871	rna_gnl_WGS_VFJC_PHYPO_T00099110, rna_gnl_WGS_VFJC_PHYPO_T00019520	rna_gnl_WGS_VHII_PFLUV_T00270850	transcript_ENSPFOT00000002884	rna_XM_0356285051	transcript_ENSSDUT00000001301, transcript_ENSSDUT00000014280	transcript_ENSTRUT00000050985	transcript_ENSTNIT00000013442	rna_gnl_WGS_SOYY_mrna_E1301_Tti002942	transcript_ENSXMAT00000037353	rna_XM_0045732704
HOG0005281	AregG08716_1_si_dkey_61f9_1	transcript_ENSAMXT00000055361, transcript_ENSAMXT00000055990, transcript_ENSAMXT00000014162, transcript_ENSAMXT00000056027, transcript_ENSAMXT00000050958, transcript_ENSAMXT00000050463, transcript_ENSAMXT00000052070, transcript_ENSAMXT00000031360, transcript_ENSAMXT00000035762	rna_gnl_WGS_SIWR01_mrna_EXN66_Car020760		transcript_ENSDART00000056913, transcript_ENSDART00000187709		transcript_ENSGACT00000024941	rna_XM_0379810891	transcript_ENSLCRT00005061387	transcript_ENSLCAT00010000902, transcript_ENSLCAT00010000888			transcript_ENSMALT00000024070	transcript_ENSONIT00000021297	transcript_ENSORLT00000036109	rna_gnl_WGS_VFJC_PHYPO_T00156520, rna_gnl_WGS_VFJC_PHYPO_T00156530, rna_gnl_WGS_VFJC_PHYPO_T00117220, rna_gnl_WGS_VFJC_PHYPO_T00117230, rna_gnl_WGS_VFJC_PHYPO_T00117210	rna_gnl_WGS_VHII_PFLUV_T00264980	transcript_ENSPFOT00000016203, transcript_ENSPFOT00000016201	rna_XM_0356046911	transcript_ENSSDUT00000009245			rna_gnl_WGS_SOYY_mrna_E1301_Tti011464, rna_gnl_WGS_SOYY_mrna_E1301_Tti011463, rna_gnl_WGS_SOYY_mrna_E1301_Tti011465	transcript_ENSXMAT00000009552
HOG0005282	AregG00772_1_shha	transcript_ENSAMXT00000054379, transcript_ENSAMXT00000037707	rna_gnl_WGS_SIWR01_mrna_EXN66_Car019358	rna_gnl_WGS_SCMI_mrna_D9C73_013361, rna_gnl_WGS_SCMI_mrna_D9C73_021788	transcript_ENSDART00000056747, transcript_ENSDART00000149395	transcript_ENSDLAT00005000002, transcript_ENSDLAT00005026886	transcript_ENSGACT00000005136	rna_XM_0174064203	transcript_ENSLCRT00005024651, transcript_ENSLCRT00005063816	transcript_ENSLCAT00010051388	transcript_ENSLOCT00000015397	transcript_ENSMMOT00000005733	transcript_ENSMALT00000012500	transcript_ENSONIT00000007489	transcript_ENSORLT00000013116	rna_gnl_WGS_VFJC_PHYPO_T00117510, rna_gnl_WGS_VFJC_PHYPO_T00198530	rna_gnl_WGS_VHII_PFLUV_T00129680, rna_gnl_WGS_VHII_PFLUV_T00256810	transcript_ENSPFOT00000029684	rna_XM_0356197711	transcript_ENSSDUT00000005418, transcript_ENSSDUT00000009390, transcript_ENSSDUT00000026028	transcript_ENSTRUT00000052116	transcript_ENSTNIT00000015962	rna_gnl_WGS_SOYY_mrna_E1301_Tti006642, rna_gnl_WGS_SOYY_mrna_E1301_Tti003378	transcript_ENSXMAT00000032246	rna_XM_0045468213
HOG0005283		transcript_ENSAMXT00000046402	rna_gnl_WGS_SIWR01_mrna_EXN66_Car014526		transcript_ENSDART00000179564				transcript_ENSLCRT00005038736	transcript_ENSLCAT00010019917	transcript_ENSLOCT00000002297		transcript_ENSMALT00000019979			rna_gnl_WGS_VFJC_PHYPO_T00117410			rna_XM_0356349601	transcript_ENSSDUT00000005912			rna_gnl_WGS_SOYY_mrna_E1301_Tti006633
HOG0005284	AregG00907_1_pi15a	transcript_ENSAMXT00000000428		rna_gnl_WGS_SCMI_mrna_D9C73_021937	transcript_ENSDART00000141620	transcript_ENSDLAT00005055764	transcript_ENSGACT00000003579	rna_XM_0174063892	transcript_ENSLCRT00005023212	transcript_ENSLCAT00010032884	transcript_ENSLOCT00000004275	transcript_ENSMMOT00000004589	transcript_ENSMALT00000002397	transcript_ENSONIT00000018013	transcript_ENSORLT00000036050	rna_gnl_WGS_VFJC_PHYPO_T00128440	rna_gnl_WGS_VHII_PFLUV_T00255350	transcript_ENSPFOT00000013387	rna_XM_0356196241	transcript_ENSSDUT00000017341	transcript_ENSTRUT00000070151	transcript_ENSTNIT00000011185	rna_gnl_WGS_SOYY_mrna_E1301_Tti000874	transcript_ENSXMAT00000010489	rna_XM_0045466072
HOG0005285	AregG18593_1_dnase1	transcript_ENSAMXT00000002533	rna_gnl_WGS_SIWR01_mrna_EXN66_Car015335	rna_gnl_WGS_SCMI_mrna_D9C73_025386	transcript_ENSDART00000019098	transcript_ENSDLAT00005043805, transcript_ENSDLAT00005045364	transcript_ENSGACT00000007798	rna_XM_0174390813	transcript_ENSLCRT00005040885, transcript_ENSLCRT00005040889	transcript_ENSLCAT00010053042, transcript_ENSLCAT00010045678, transcript_ENSLCAT00010047246, transcript_ENSLCAT00010027827	transcript_ENSLOCT00000007858	transcript_ENSMMOT00000013055	transcript_ENSMALT00000027972	transcript_ENSONIT00000076296	transcript_ENSORLT00000020885			transcript_ENSPFOT00000002463	rna_XM_0356160091	transcript_ENSSDUT00000010673	transcript_ENSTRUT00000049710	transcript_ENSTNIT00000001709, transcript_ENSTNIT00000001458, transcript_ENSTNIT00000000385	rna_gnl_WGS_SOYY_mrna_E1301_Tti004544	transcript_ENSXMAT00000008700	rna_XM_0144072023, rna_XM_0248001181, rna_XM_0248011581, rna_XM_0248001141, rna_XM_0248001341, rna_XM_0248001221
HOG0005286	AregG04782_1_tapbp_1	transcript_ENSAMXT00000014570	rna_gnl_WGS_SIWR01_mrna_EXN66_Car000289	rna_gnl_WGS_SCMI_mrna_D9C73_022438, rna_gnl_WGS_SCMI_mrna_D9C73_022454	transcript_ENSDART00000104845, transcript_ENSDART00000168755	transcript_ENSDLAT00005007275	transcript_ENSGACT00000000150, transcript_ENSGACT00000000202, transcript_ENSGACT00000019472, transcript_ENSGACT00000001181, transcript_ENSGACT00000000176, transcript_ENSGACT00000000166, transcript_ENSGACT00000002398	rna_XM_0174276723	transcript_ENSLCRT00005017881	transcript_ENSLCAT00010046016, transcript_ENSLCAT00010020172		transcript_ENSMMOT00000018452	transcript_ENSMALT00000013172	transcript_ENSONIT00000010575	transcript_ENSORLT00000008567	rna_gnl_WGS_VFJC_PHYPO_T00174600	rna_gnl_WGS_VHII_PFLUV_T00159460	transcript_ENSPFOT00000001833	rna_XM_0356212631	transcript_ENSSDUT00000011297	transcript_ENSTRUT00000056474	transcript_ENSTNIT00000004999	rna_gnl_WGS_SOYY_mrna_E1301_Tti018864, rna_gnl_WGS_SOYY_mrna_E1301_Tti023244, rna_gnl_WGS_SOYY_mrna_E1301_Tti018862	transcript_ENSXMAT00000016905	rna_XM_0045726544
HOG0005287	AregG06155_1_meox2b, AregG17741_1_meox2b	transcript_ENSAMXT00000039566, transcript_ENSAMXT00000053274	rna_gnl_WGS_SIWR01_mrna_EXN66_Car008026	rna_gnl_WGS_SCMI_mrna_D9C73_022796, rna_gnl_WGS_SCMI_mrna_D9C73_016721, rna_gnl_WGS_SCMI_mrna_D9C73_016671	transcript_ENSDART00000088618, transcript_ENSDART00000059954	transcript_ENSDLAT00005064177, transcript_ENSDLAT00005003707	transcript_ENSGACT00000016872	rna_XM_0174285992	transcript_ENSLCRT00005037947	transcript_ENSLCAT00010011353, transcript_ENSLCAT00010011668	transcript_ENSLOCT00000013883	transcript_ENSMMOT00000003358	transcript_ENSMALT00000010012	transcript_ENSONIT00000092993	transcript_ENSORLT00000036841	rna_gnl_WGS_VFJC_PHYPO_T00134500, rna_gnl_WGS_VFJC_PHYPO_T00054720	rna_gnl_WGS_VHII_PFLUV_T00089890	transcript_ENSPFOT00000012526	rna_XM_0356201351, rna_XM_0356088531	transcript_ENSSDUT00000000916	transcript_ENSTRUT00000004660	transcript_ENSTNIT00000007827	rna_gnl_WGS_SOYY_mrna_E1301_Tti012614, rna_gnl_WGS_SOYY_mrna_E1301_Tti011021	transcript_ENSXMAT00000019078	rna_XM_0045601842
HOG0005288	AregG16540_2_ecm1a, AregG03292_1_ecm1b	transcript_ENSAMXT00000019641		rna_gnl_WGS_SCMI_mrna_D9C73_016171	transcript_ENSDART00000165630, transcript_ENSDART00000164103	transcript_ENSDLAT00005032889	transcript_ENSGACT00000016213	rna_XM_0250071862, rna_XM_0174249323	transcript_ENSLCRT00005037043	transcript_ENSLCAT00010032682	transcript_ENSLOCT00000008828	transcript_ENSMMOT00000022562, transcript_ENSMMOT00000004539	transcript_ENSMALT00000028593, transcript_ENSMALT00000004324	transcript_ENSONIT00000007850	transcript_ENSORLT00000000367, transcript_ENSORLT00000011903	rna_gnl_WGS_VFJC_PHYPO_T00006000	rna_gnl_WGS_VHII_PFLUV_T00084980	transcript_ENSPFOT00000015945	rna_XM_0356200951, rna_XM_0356212441	transcript_ENSSDUT00000024436, transcript_ENSSDUT00000002918	transcript_ENSTRUT00000058509	transcript_ENSTNIT00000020951, transcript_ENSTNIT00000021749	rna_gnl_WGS_SOYY_mrna_E1301_Tti016730, rna_gnl_WGS_SOYY_mrna_E1301_Tti010899	transcript_ENSXMAT00000007038	rna_XM_0247984321, rna_XM_0129161492
HOG0005289	AregG03439_1_c4b	transcript_ENSAMXT00000012830, transcript_ENSAMXT00000004572	rna_gnl_WGS_SIWR01_mrna_EXN66_Car007482	rna_gnl_WGS_SCMI_mrna_D9C73_016043	transcript_ENSDART00000028349, transcript_ENSDART00000143550	transcript_ENSDLAT00005024990, transcript_ENSDLAT00005021554	transcript_ENSGACT00000010564	rna_XM_0174265653, rna_XM_0174265663	transcript_ENSLCRT00005019198	transcript_ENSLCAT00010019399	transcript_ENSLOCT00000010491	transcript_ENSMMOT00000001019	transcript_ENSMALT00000003120	transcript_ENSONIT00000003588, transcript_ENSONIT00000003544	transcript_ENSORLT00000008719, transcript_ENSORLT00000008744	rna_gnl_WGS_VFJC_PHYPO_T00055780, rna_gnl_WGS_VFJC_PHYPO_T00007650	rna_gnl_WGS_VHII_PFLUV_T00083640	transcript_ENSPFOT00000029706, transcript_ENSPFOT00000010672	rna_XM_0356322951	transcript_ENSSDUT00000003097	transcript_ENSTRUT00000040860	transcript_ENSTNIT00000021855	rna_gnl_WGS_SOYY_mrna_E1301_Tti011069, rna_gnl_WGS_SOYY_mrna_E1301_Tti010823	transcript_ENSXMAT00000021957	rna_XM_0045415293, rna_XM_0045415284
HOG0005290	AregG23255_2_si_dkey_219c10_4, AregG01862_1_si_dkey_219c10_4	transcript_ENSAMXT00000039549	rna_gnl_WGS_SIWR01_mrna_EXN66_Car010852	rna_gnl_WGS_SCMI_mrna_D9C73_001051, rna_gnl_WGS_SCMI_mrna_D9C73_001038	transcript_ENSDART00000134759	transcript_ENSDLAT00005000942, transcript_ENSDLAT00005054349	transcript_ENSGACT00000002042	rna_XM_0250022802	transcript_ENSLCRT00005012734, transcript_ENSLCRT00005018167	transcript_ENSLCAT00010043857, transcript_ENSLCAT00010032207	transcript_ENSLOCT00000002536	transcript_ENSMMOT00000025750, transcript_ENSMMOT00000002593	transcript_ENSMALT00000012568	transcript_ENSONIT00000079522	transcript_ENSORLT00000039793	rna_gnl_WGS_VFJC_PHYPO_T00204990	rna_gnl_WGS_VHII_PFLUV_T00269560, rna_gnl_WGS_VHII_PFLUV_T00140970	transcript_ENSPFOT00000000509	rna_XM_0356048311	transcript_ENSSDUT00000008159, transcript_ENSSDUT00000026568	transcript_ENSTRUT00000078473, transcript_ENSTRUT00000084845	transcript_ENSTNIT00000013348, transcript_ENSTNIT00000021223	rna_gnl_WGS_SOYY_mrna_E1301_Tti010053	transcript_ENSXMAT00000012833	rna_XM_0045630892
HOG0005291	AregG02055_5	transcript_ENSAMXT00000043917, transcript_ENSAMXT00000045977	rna_gnl_WGS_SIWR01_mrna_EXN66_Car010654	rna_gnl_WGS_SCMI_mrna_D9C73_001299, rna_gnl_WGS_SCMI_mrna_D9C73_001311	transcript_ENSDART00000140436	transcript_ENSDLAT00005005559	transcript_ENSGACT00000008734	rna_XM_0379761921	transcript_ENSLCRT00005045077, transcript_ENSLCRT00005045069, transcript_ENSLCRT00005045073	transcript_ENSLCAT00010046590, transcript_ENSLCAT00010046583	transcript_ENSLOCT00000005649	transcript_ENSMMOT00000007636	transcript_ENSMALT00000019653	transcript_ENSONIT00000005325	transcript_ENSORLT00000019992, transcript_ENSORLT00000044501	rna_gnl_WGS_VFJC_PHYPO_T00209260	rna_gnl_WGS_VHII_PFLUV_T00143620	transcript_ENSPFOT00000032034, transcript_ENSPFOT00000003575	rna_XM_0356039441	transcript_ENSSDUT00000019816	transcript_ENSTRUT00000016826, transcript_ENSTRUT00000016823, transcript_ENSTRUT00000079619	transcript_ENSTNIT00000019763	rna_gnl_WGS_SOYY_mrna_E1301_Tti010072	transcript_ENSXMAT00000026075, transcript_ENSXMAT00000016232	rna_XM_0231526272
HOG0005292															transcript_ENSORLT00000043939						transcript_ENSTRUT00000075294	transcript_ENSTNIT00000010330
HOG0005293		transcript_ENSAMXT00000003127									transcript_ENSLOCT00000001766					rna_gnl_WGS_VFJC_PHYPO_T00115980, rna_gnl_WGS_VFJC_PHYPO_T00115970							rna_gnl_WGS_SOYY_mrna_E1301_Tti019755, rna_gnl_WGS_SOYY_mrna_E1301_Tti020351, rna_gnl_WGS_SOYY_mrna_E1301_Tti020991
HOG0005294								rna_XM_0174411453, rna_XM_0174051973			transcript_ENSLOCT00000007682							transcript_ENSPFOT00000000627						transcript_ENSXMAT00000006153
HOG0005295	AregG15292_1_bpifcl		rna_gnl_WGS_SIWR01_mrna_EXN66_Car005113, rna_gnl_WGS_SIWR01_mrna_EXN66_Car005112	rna_gnl_WGS_SCMI_mrna_D9C73_005440, rna_gnl_WGS_SCMI_mrna_D9C73_005465		transcript_ENSDLAT00005032499	transcript_ENSGACT00000014196, transcript_ENSGACT00000015526		transcript_ENSLCRT00005030742	transcript_ENSLCAT00010020585		transcript_ENSMMOT00000013484	transcript_ENSMALT00000003880	transcript_ENSONIT00000025544			rna_gnl_WGS_VHII_PFLUV_T00039380		rna_XM_0356329251	transcript_ENSSDUT00000015733					rna_XM_0248026011, rna_XM_0248008291, rna_XM_0248019461, rna_XM_0129236222
HOG0005296	AregG16074_1_gpr84	transcript_ENSAMXT00000026373	rna_gnl_WGS_SIWR01_mrna_EXN66_Car005444	rna_gnl_WGS_SCMI_mrna_D9C73_004929, rna_gnl_WGS_SCMI_mrna_D9C73_004921, rna_gnl_WGS_SCMI_mrna_D9C73_004930, rna_gnl_WGS_SCMI_mrna_D9C73_004920	transcript_ENSDART00000136835	transcript_ENSDLAT00005004377, transcript_ENSDLAT00005004373	transcript_ENSGACT00000000912	rna_XM_0174157623	transcript_ENSLCRT00005004031, transcript_ENSLCRT00005004070	transcript_ENSLCAT00010039194, transcript_ENSLCAT00010039192	transcript_ENSLOCT00000008712	transcript_ENSMMOT00000029449	transcript_ENSMALT00000021675, transcript_ENSMALT00000021682	transcript_ENSONIT00000051375, transcript_ENSONIT00000026498	transcript_ENSORLT00000042181	rna_gnl_WGS_VFJC_PHYPO_T00099470	rna_gnl_WGS_VHII_PFLUV_T00043390	transcript_ENSPFOT00000020436, transcript_ENSPFOT00000010984	rna_XM_0356305861	transcript_ENSSDUT00000009708	transcript_ENSTRUT00000034910	transcript_ENSTNIT00000017829	rna_gnl_WGS_SOYY_mrna_E1301_Tti016429	transcript_ENSXMAT00000020346	rna_XM_0045453521, rna_XM_0045449062
HOG0005297	AregG23456_1_hal	transcript_ENSAMXT00000010519		rna_gnl_WGS_SCMI_mrna_D9C73_025161		transcript_ENSDLAT00005046747			transcript_ENSLCRT00005060001		transcript_ENSLOCT00000019437	transcript_ENSMMOT00000003526	transcript_ENSMALT00000020367			rna_gnl_WGS_VFJC_PHYPO_T00086610	rna_gnl_WGS_VHII_PFLUV_T00267800
HOG0005298	AregG12486_1_hal	transcript_ENSAMXT00000018497	rna_gnl_WGS_SIWR01_mrna_EXN66_Car004317	rna_gnl_WGS_SCMI_mrna_D9C73_007719	transcript_ENSDART00000171446	transcript_ENSDLAT00005058179	transcript_ENSGACT00000006010	rna_XM_0174055023	transcript_ENSLCRT00005050856	transcript_ENSLCAT00010046440	transcript_ENSLOCT00000019402	transcript_ENSMMOT00000016149	transcript_ENSMALT00000015480	transcript_ENSONIT00000043136	transcript_ENSORLT00000005107	rna_gnl_WGS_VFJC_PHYPO_T00246330	rna_gnl_WGS_VHII_PFLUV_T00099750	transcript_ENSPFOT00000012469	rna_XM_0356430841	transcript_ENSSDUT00000031742	transcript_ENSTRUT00000043536	transcript_ENSTNIT00000019331	rna_gnl_WGS_SOYY_mrna_E1301_Tti003874	transcript_ENSXMAT00000016819	rna_XM_0045677733
HOG0005299	AregG10655_1_si_ch211_153b23_5	transcript_ENSAMXT00000014273, transcript_ENSAMXT00000055526	rna_gnl_WGS_SIWR01_mrna_EXN66_Car009462		transcript_ENSDART00000169202, transcript_ENSDART00000134763	transcript_ENSDLAT00005020696	transcript_ENSGACT00000024176, transcript_ENSGACT00000024170	rna_XM_0174241143, rna_XM_0174241153	transcript_ENSLCRT00005029833	transcript_ENSLCAT00010032836	transcript_ENSLOCT00000007669	transcript_ENSMMOT00000005727		transcript_ENSONIT00000050335	transcript_ENSORLT00000007771	rna_gnl_WGS_VFJC_PHYPO_T00221040, rna_gnl_WGS_VFJC_PHYPO_T00203440	rna_gnl_WGS_VHII_PFLUV_T00121370, rna_gnl_WGS_VHII_PFLUV_T00121330, rna_gnl_WGS_VHII_PFLUV_T00121290	transcript_ENSPFOT00000012226, transcript_ENSPFOT00000012326	rna_XM_0356502721	transcript_ENSSDUT00000009653, transcript_ENSSDUT00000009289	transcript_ENSTRUT00000064378, transcript_ENSTRUT00000007249	transcript_ENSTNIT00000012003	rna_gnl_WGS_SOYY_mrna_E1301_Tti021267, rna_gnl_WGS_SOYY_mrna_E1301_Tti008492	transcript_ENSXMAT00000021815, transcript_ENSXMAT00000036911	rna_XM_0045409685
HOG0005300	AregG01185_2_mcama	transcript_ENSAMXT00000001408, transcript_ENSAMXT00000038039	rna_gnl_WGS_SIWR01_mrna_EXN66_Car016242, rna_gnl_WGS_SIWR01_mrna_EXN66_Car016239, rna_gnl_WGS_SIWR01_mrna_EXN66_Car016240, rna_gnl_WGS_SIWR01_mrna_EXN66_Car016241, rna_gnl_WGS_SIWR01_mrna_EXN66_Car021552	rna_gnl_WGS_SCMI_mrna_D9C73_017346, rna_gnl_WGS_SCMI_mrna_D9C73_017335	transcript_ENSDART00000020425, transcript_ENSDART00000122413	transcript_ENSDLAT00005026835	transcript_ENSGACT00000027503	rna_XM_0174199483	transcript_ENSLCRT00005033401	transcript_ENSLCAT00010057553	transcript_ENSLOCT00000004063	transcript_ENSMMOT00000019788	transcript_ENSMALT00000019187	transcript_ENSONIT00000059794	transcript_ENSORLT00000036063	rna_gnl_WGS_VFJC_PHYPO_T00052070, rna_gnl_WGS_VFJC_PHYPO_T00161650	rna_gnl_WGS_VHII_PFLUV_T00188270	transcript_ENSPFOT00000016963	rna_XM_0356268551	transcript_ENSSDUT00000012838	transcript_ENSTRUT00000067230	transcript_ENSTNIT00000004502, transcript_ENSTNIT00000013372	rna_gnl_WGS_SOYY_mrna_E1301_Tti007802, rna_gnl_WGS_SOYY_mrna_E1301_Tti009348	transcript_ENSXMAT00000031360	rna_XM_0045734824
HOG0005301	AregG05094_1_si_ch73_250a16_5	transcript_ENSAMXT00000039588, transcript_ENSAMXT00000042423	rna_gnl_WGS_SIWR01_mrna_EXN66_Car019122	rna_gnl_WGS_SCMI_mrna_D9C73_022237, rna_gnl_WGS_SCMI_mrna_D9C73_013656	transcript_ENSDART00000180007, transcript_ENSDART00000155921	transcript_ENSDLAT00005042445, transcript_ENSDLAT00005001766		rna_XM_0379730711	transcript_ENSLCRT00005027198, transcript_ENSLCRT00005033706	transcript_ENSLCAT00010045500, transcript_ENSLCAT00010051425, transcript_ENSLCAT00010052838	transcript_ENSLOCT00000012847	transcript_ENSMMOT00000007597		transcript_ENSONIT00000093073	transcript_ENSORLT00000029271, transcript_ENSORLT00000028224, transcript_ENSORLT00000032350	rna_gnl_WGS_VFJC_PHYPO_T00207210	rna_gnl_WGS_VHII_PFLUV_T00132840		rna_XM_0356192771, rna_XM_0356343831	transcript_ENSSDUT00000029789, transcript_ENSSDUT00000014319	transcript_ENSTRUT00000084271, transcript_ENSTRUT00000057875, transcript_ENSTRUT00000091307	transcript_ENSTNIT00000008120	rna_gnl_WGS_SOYY_mrna_E1301_Tti000979, rna_gnl_WGS_SOYY_mrna_E1301_Tti015854	transcript_ENSXMAT00000039387
HOG0005302	AregG13097_1_si_ch211_145b13_6	transcript_ENSAMXT00000042071, transcript_ENSAMXT00000043824	rna_gnl_WGS_SIWR01_mrna_EXN66_Car003394	rna_gnl_WGS_SCMI_mrna_D9C73_002328	transcript_ENSDART00000170878, transcript_ENSDART00000182428	transcript_ENSDLAT00005015627	transcript_ENSGACT00000023378	rna_XM_0174189173	transcript_ENSLCRT00005035010	transcript_ENSLCAT00010007300, transcript_ENSLCAT00010007296		transcript_ENSMMOT00000009018	transcript_ENSMALT00000002588	transcript_ENSONIT00000033896, transcript_ENSONIT00000045144, transcript_ENSONIT00000073295, transcript_ENSONIT00000022186, transcript_ENSONIT00000039172, transcript_ENSONIT00000022177, transcript_ENSONIT00000022178		rna_gnl_WGS_VFJC_PHYPO_T00248500	rna_gnl_WGS_VHII_PFLUV_T00010090		rna_XM_0356363211	transcript_ENSSDUT00000004049	transcript_ENSTRUT00000051231			transcript_ENSXMAT00000024840	rna_XM_0248028821, rna_XM_0045494673, rna_XM_0248028011, rna_XM_0129186614, rna_XM_0248029491, rna_XM_0045494653, rna_XM_0045494642
HOG0005303		transcript_ENSAMXT00000012942			transcript_ENSDART00000159386						transcript_ENSLOCT00000014280					rna_gnl_WGS_VFJC_PHYPO_T00157400							rna_gnl_WGS_SOYY_mrna_E1301_Tti001732
HOG0005304	AregG00516_1_matr3l1_1	transcript_ENSAMXT00000010981, transcript_ENSAMXT00000010972	rna_gnl_WGS_SIWR01_mrna_EXN66_Car009959	rna_gnl_WGS_SCMI_mrna_D9C73_028338	transcript_ENSDART00000144168	transcript_ENSDLAT00005023131	transcript_ENSGACT00000021591	rna_XM_0379773441	transcript_ENSLCRT00005001984	transcript_ENSLCAT00010008468	transcript_ENSLOCT00000014266	transcript_ENSMMOT00000005523, transcript_ENSMMOT00000005525	transcript_ENSMALT00000002609	transcript_ENSONIT00000005569, transcript_ENSONIT00000046642	transcript_ENSORLT00000035781, transcript_ENSORLT00000042773	rna_gnl_WGS_VFJC_PHYPO_T00224600	rna_gnl_WGS_VHII_PFLUV_T00127460	transcript_ENSPFOT00000004240	rna_XM_0356505141	transcript_ENSSDUT00000021508		transcript_ENSTNIT00000005890, transcript_ENSTNIT00000004474	rna_gnl_WGS_SOYY_mrna_E1301_Tti018213	transcript_ENSXMAT00000014148	rna_XM_0045520223, rna_XM_0248041331
HOG0005305	AregG21820_1_tmtops2b	transcript_ENSAMXT00000047431, transcript_ENSAMXT00000032081	rna_gnl_WGS_SIWR01_mrna_EXN66_Car010385	rna_gnl_WGS_SCMI_mrna_D9C73_001738, rna_gnl_WGS_SCMI_mrna_D9C73_001717	transcript_ENSDART00000155865, transcript_ENSDART00000190470, transcript_ENSDART00000032368	transcript_ENSDLAT00005038353	transcript_ENSGACT00000004031	rna_XM_0174102792	transcript_ENSLCRT00005030324	transcript_ENSLCAT00010051211, transcript_ENSLCAT00010058965	transcript_ENSLOCT00000010756	transcript_ENSMMOT00000026631	transcript_ENSMALT00000008126	transcript_ENSONIT00000017880, transcript_ENSONIT00000024155	transcript_ENSORLT00000015693	rna_gnl_WGS_VFJC_PHYPO_T00204700	rna_gnl_WGS_VHII_PFLUV_T00146650, rna_gnl_WGS_VHII_PFLUV_T00269380	transcript_ENSPFOT00000015259	rna_XM_0356516561	transcript_ENSSDUT00000008680, transcript_ENSSDUT00000005233	transcript_ENSTRUT00000034451	transcript_ENSTNIT00000003141	rna_gnl_WGS_SOYY_mrna_E1301_Tti018413, rna_gnl_WGS_SOYY_mrna_E1301_Tti012897	transcript_ENSXMAT00000011674	rna_XM_0045512853, rna_XM_0045732052
HOG0005306	AregG21913_1_pth1a, AregG24489_1_pth1b	transcript_ENSAMXT00000033204	rna_gnl_WGS_SIWR01_mrna_EXN66_Car004879, rna_gnl_WGS_SIWR01_mrna_EXN66_Car002130	rna_gnl_WGS_SCMI_mrna_D9C73_007062, rna_gnl_WGS_SCMI_mrna_D9C73_007033, rna_gnl_WGS_SCMI_mrna_D9C73_004247	transcript_ENSDART00000146845, transcript_ENSDART00000145843	transcript_ENSDLAT00005049622, transcript_ENSDLAT00005055520	transcript_ENSGACT00000003190	rna_XM_0174288903, rna_XM_0379799841	transcript_ENSLCRT00005052408, transcript_ENSLCRT00005000589	transcript_ENSLCAT00010039230, transcript_ENSLCAT00010048247		transcript_ENSMMOT00000026053	transcript_ENSMALT00000005707, transcript_ENSMALT00000030261	transcript_ENSONIT00000054066, transcript_ENSONIT00000064065	transcript_ENSORLT00000044126, transcript_ENSORLT00000009196	rna_gnl_WGS_VFJC_PHYPO_T00227150, rna_gnl_WGS_VFJC_PHYPO_T00021540		transcript_ENSPFOT00000007761	rna_XM_0356434421	transcript_ENSSDUT00000004803, transcript_ENSSDUT00000033007	transcript_ENSTRUT00000063398	transcript_ENSTNIT00000002779		transcript_ENSXMAT00000037246
HOG0005307	AregG22621_1_sccpdha_1	transcript_ENSAMXT00000001270	rna_gnl_WGS_SIWR01_mrna_EXN66_Car001957	rna_gnl_WGS_SCMI_mrna_D9C73_003999, rna_gnl_WGS_SCMI_mrna_D9C73_004005	transcript_ENSDART00000112888, transcript_ENSDART00000046802, transcript_ENSDART00000037065	transcript_ENSDLAT00005002387, transcript_ENSDLAT00005007548	transcript_ENSGACT00000021459	rna_XM_0174186293	transcript_ENSLCRT00005051692	transcript_ENSLCAT00010011621, transcript_ENSLCAT00010058708	transcript_ENSLOCT00000020594	transcript_ENSMMOT00000020957, transcript_ENSMMOT00000001374	transcript_ENSMALT00000010202	transcript_ENSONIT00000021604	transcript_ENSORLT00000014102	rna_gnl_WGS_VFJC_PHYPO_T00020670	rna_gnl_WGS_VHII_PFLUV_T00210280, rna_gnl_WGS_VHII_PFLUV_T00033990	transcript_ENSPFOT00000010946	rna_XM_0356175971, rna_XM_0356286321	transcript_ENSSDUT00000008104, transcript_ENSSDUT00000002081	transcript_ENSTRUT00000064307	transcript_ENSTNIT00000021082	rna_gnl_WGS_SOYY_mrna_E1301_Tti005705, rna_gnl_WGS_SOYY_mrna_E1301_Tti002979	transcript_ENSXMAT00000023039	rna_XM_0045395034
HOG0005308	AregG22748_1_zgc_171422, AregG22749_2_zgc_171422		rna_gnl_WGS_SIWR01_mrna_EXN66_Car020462, rna_gnl_WGS_SIWR01_mrna_EXN66_Car020463			transcript_ENSDLAT00005039053, transcript_ENSDLAT00005039070	transcript_ENSGACT00000020098, transcript_ENSGACT00000020101	rna_XM_0174160643, rna_XM_0174160983	transcript_ENSLCRT00005016037, transcript_ENSLCRT00005016034	transcript_ENSLCAT00010042698, transcript_ENSLCAT00010042689		transcript_ENSMMOT00000027808, transcript_ENSMMOT00000027806	transcript_ENSMALT00000022847	transcript_ENSONIT00000047023, transcript_ENSONIT00000024588	transcript_ENSORLT00000032254		rna_gnl_WGS_VHII_PFLUV_T00248380, rna_gnl_WGS_VHII_PFLUV_T00248370, rna_gnl_WGS_VHII_PFLUV_T00248390	transcript_ENSPFOT00000028985	rna_XM_0356130181, rna_XM_0356118921	transcript_ENSSDUT00000018094, transcript_ENSSDUT00000018117	transcript_ENSTRUT00000057135, transcript_ENSTRUT00000014768	transcript_ENSTNIT00000013332		transcript_ENSXMAT00000025989, transcript_ENSXMAT00000037644	rna_XM_0129242662, rna_XM_0129242562
HOG0005309	AregG22935_1_rnd3a	transcript_ENSAMXT00000039745, transcript_ENSAMXT00000010378, transcript_ENSAMXT00000056662	rna_gnl_WGS_SIWR01_mrna_EXN66_Car021950	rna_gnl_WGS_SCMI_mrna_D9C73_000307	transcript_ENSDART00000022392, transcript_ENSDART00000108609	transcript_ENSDLAT00005058656	transcript_ENSGACT00000019729	rna_XM_0174340853	transcript_ENSLCRT00005014348	transcript_ENSLCAT00010049766	transcript_ENSLOCT00000001802	transcript_ENSMMOT00000010288	transcript_ENSMALT00000012888	transcript_ENSONIT00000093016	transcript_ENSORLT00000033835	rna_gnl_WGS_VFJC_PHYPO_T00202220, rna_gnl_WGS_VFJC_PHYPO_T00202230, rna_gnl_WGS_VFJC_PHYPO_T00148010	rna_gnl_WGS_VHII_PFLUV_T00271150	transcript_ENSPFOT00000003562, transcript_ENSPFOT00000015077	rna_XM_0356048741, rna_XM_0356320701	transcript_ENSSDUT00000000799, transcript_ENSSDUT00000014947	transcript_ENSTRUT00000063096	transcript_ENSTNIT00000013459	rna_gnl_WGS_SOYY_mrna_E1301_Tti013907, rna_gnl_WGS_SOYY_mrna_E1301_Tti012799	transcript_ENSXMAT00000007944	rna_XM_0247987901, rna_XM_0248006451
HOG0005310		transcript_ENSAMXT00000018284, transcript_ENSAMXT00000035449	rna_gnl_WGS_SIWR01_mrna_EXN66_Car015444	rna_gnl_WGS_SCMI_mrna_D9C73_024413	transcript_ENSDART00000105574, transcript_ENSDART00000075567	transcript_ENSDLAT00005051627, transcript_ENSDLAT00005008256, transcript_ENSDLAT00005054214	transcript_ENSGACT00000019031	rna_XM_0174193433	transcript_ENSLCRT00005048257, transcript_ENSLCRT00005048255, transcript_ENSLCRT00005042521	transcript_ENSLCAT00010038418, transcript_ENSLCAT00010017796, transcript_ENSLCAT00010014041	transcript_ENSLOCT00000015114	transcript_ENSMMOT00000027161	transcript_ENSMALT00000029979	transcript_ENSONIT00000012015	transcript_ENSORLT00000001120	rna_gnl_WGS_VFJC_PHYPO_T00036750, rna_gnl_WGS_VFJC_PHYPO_T00169590	rna_gnl_WGS_VHII_PFLUV_T00181230	transcript_ENSPFOT00000018404	rna_XM_0356137821, rna_XM_0356165371	transcript_ENSSDUT00000022402, transcript_ENSSDUT00000032807	transcript_ENSTRUT00000004947	transcript_ENSTNIT00000014414	rna_gnl_WGS_SOYY_mrna_E1301_Tti010653	transcript_ENSXMAT00000024689	rna_XM_0045563842
HOG0005311		transcript_ENSAMXT00000052154, transcript_ENSAMXT00000051974, transcript_ENSAMXT00000009986	rna_gnl_WGS_SIWR01_mrna_EXN66_Car001904		transcript_ENSDART00000098361, transcript_ENSDART00000112743	transcript_ENSDLAT00005031522, transcript_ENSDLAT00005059427		rna_XM_0174186863	transcript_ENSLCRT00005055847, transcript_ENSLCRT00005015582	transcript_ENSLCAT00010010757, transcript_ENSLCAT00010054347	transcript_ENSLOCT00000018098	transcript_ENSMMOT00000000302	transcript_ENSMALT00000013733, transcript_ENSMALT00000013147	transcript_ENSONIT00000066609, transcript_ENSONIT00000003178	transcript_ENSORLT00000042531, transcript_ENSORLT00000044507		rna_gnl_WGS_VHII_PFLUV_T00034450	transcript_ENSPFOT00000026639	rna_XM_0356412681, rna_XM_0356290721	transcript_ENSSDUT00000014894, transcript_ENSSDUT00000005243	transcript_ENSTRUT00000058420, transcript_ENSTRUT00000079122	transcript_ENSTNIT00000003609	rna_gnl_WGS_SOYY_mrna_E1301_Tti010262, rna_gnl_WGS_SOYY_mrna_E1301_Tti005413	transcript_ENSXMAT00000003021, transcript_ENSXMAT00000033417	rna_XM_0045395792
HOG0005312		transcript_ENSAMXT00000026728	rna_gnl_WGS_SIWR01_mrna_EXN66_Car008834, rna_gnl_WGS_SIWR01_mrna_EXN66_Car008829, rna_gnl_WGS_SIWR01_mrna_EXN66_Car008828, rna_gnl_WGS_SIWR01_mrna_EXN66_Car008833, rna_gnl_WGS_SIWR01_mrna_EXN66_Car008832, rna_gnl_WGS_SIWR01_mrna_EXN66_Car008830, rna_gnl_WGS_SIWR01_mrna_EXN66_Car008831, rna_gnl_WGS_SIWR01_mrna_EXN66_Car008827, rna_gnl_WGS_SIWR01_mrna_EXN66_Car008826	rna_gnl_WGS_SCMI_mrna_D9C73_014842	transcript_ENSDART00000170808	transcript_ENSDLAT00005060423	transcript_ENSGACT00000014981	rna_XM_0174163672		transcript_ENSLCAT00010028195	transcript_ENSLOCT00000022357	transcript_ENSMMOT00000020967	transcript_ENSMALT00000011870	transcript_ENSONIT00000079193	transcript_ENSORLT00000005335	rna_gnl_WGS_VFJC_PHYPO_T00050690		transcript_ENSPFOT00000020417, transcript_ENSPFOT00000030725	rna_XM_0356233411	transcript_ENSSDUT00000014924, transcript_ENSSDUT00000014938, transcript_ENSSDUT00000014929	transcript_ENSTRUT00000067882		rna_gnl_WGS_SOYY_mrna_E1301_Tti017672	transcript_ENSXMAT00000019752, transcript_ENSXMAT00000019753, transcript_ENSXMAT00000012081	rna_XM_0144088542, rna_XM_0144088553
HOG0005313		transcript_ENSAMXT00000038920	rna_gnl_WGS_SIWR01_mrna_EXN66_Car006252, rna_gnl_WGS_SIWR01_mrna_EXN66_Car014769	rna_gnl_WGS_SCMI_mrna_D9C73_009239, rna_gnl_WGS_SCMI_mrna_D9C73_009223	transcript_ENSDART00000181716	transcript_ENSDLAT00005039277, transcript_ENSDLAT00005045437	transcript_ENSGACT00000021307	rna_XM_0250068291	transcript_ENSLCRT00005018979, transcript_ENSLCRT00005037732	transcript_ENSLCAT00010047797, transcript_ENSLCAT00010053990	transcript_ENSLOCT00000008871	transcript_ENSMMOT00000024848, transcript_ENSMMOT00000022851	transcript_ENSMALT00000010481	transcript_ENSONIT00000013799, transcript_ENSONIT00000023414	transcript_ENSORLT00000013699	rna_gnl_WGS_VFJC_PHYPO_T00199240	rna_gnl_WGS_VHII_PFLUV_T00106840, rna_gnl_WGS_VHII_PFLUV_T00132570	transcript_ENSPFOT00000007068	rna_XM_0356484671, rna_XM_0356349971	transcript_ENSSDUT00000030131, transcript_ENSSDUT00000012666	transcript_ENSTRUT00000025037	transcript_ENSTNIT00000001942	rna_gnl_WGS_SOYY_mrna_E1301_Tti011314	transcript_ENSXMAT00000042115	rna_XM_0045673703, rna_XM_0045672371
HOG0005314		transcript_ENSAMXT00000020384	rna_gnl_WGS_SIWR01_mrna_EXN66_Car000893	rna_gnl_WGS_SCMI_mrna_D9C73_022598, rna_gnl_WGS_SCMI_mrna_D9C73_022588, rna_gnl_WGS_SCMI_mrna_D9C73_007202	transcript_ENSDART00000109889	transcript_ENSDLAT00005044311, transcript_ENSDLAT00005037061	transcript_ENSGACT00000018243	rna_XM_0174190273, rna_XM_0174210133	transcript_ENSLCRT00005043744, transcript_ENSLCRT00005043439	transcript_ENSLCAT00010010273, transcript_ENSLCAT00010001998, transcript_ENSLCAT00010022464	transcript_ENSLOCT00000010259	transcript_ENSMMOT00000028607, transcript_ENSMMOT00000001049	transcript_ENSMALT00000031452, transcript_ENSMALT00000024550	transcript_ENSONIT00000067108, transcript_ENSONIT00000056636	transcript_ENSORLT00000019774, transcript_ENSORLT00000038975			transcript_ENSPFOT00000012118	rna_XM_0356432851	transcript_ENSSDUT00000001739, transcript_ENSSDUT00000031153	transcript_ENSTRUT00000050190, transcript_ENSTRUT00000003230	transcript_ENSTNIT00000011842		transcript_ENSXMAT00000033351, transcript_ENSXMAT00000005375	rna_XM_0045682154
HOG0005315			rna_gnl_WGS_SIWR01_mrna_EXN66_Car017063, rna_gnl_WGS_SIWR01_mrna_EXN66_Car017060		transcript_ENSDART00000144065	transcript_ENSDLAT00005030426, transcript_ENSDLAT00005036293, transcript_ENSDLAT00005016045, transcript_ENSDLAT00005030394		rna_XM_0174132452, rna_XM_0174137373	transcript_ENSLCRT00005055782, transcript_ENSLCRT00005055745	transcript_ENSLCAT00010008354, transcript_ENSLCAT00010008395, transcript_ENSLCAT00010008501, transcript_ENSLCAT00010020335				transcript_ENSONIT00000041580, transcript_ENSONIT00000085907, transcript_ENSONIT00000044825, transcript_ENSONIT00000015441	transcript_ENSORLT00000030583, transcript_ENSORLT00000031936		rna_gnl_WGS_VHII_PFLUV_T00235150, rna_gnl_WGS_VHII_PFLUV_T00235170	transcript_ENSPFOT00000007578, transcript_ENSPFOT00000030997, transcript_ENSPFOT00000007582	rna_XM_0356109101	transcript_ENSSDUT00000015397, transcript_ENSSDUT00000015468		transcript_ENSTNIT00000020855		transcript_ENSXMAT00000025383, transcript_ENSXMAT00000007493, transcript_ENSXMAT00000031173	rna_XM_0248013261, rna_XM_0045764411
HOG0005316			rna_gnl_WGS_SIWR01_mrna_EXN66_Car018238	rna_gnl_WGS_SCMI_mrna_D9C73_016982, rna_gnl_WGS_SCMI_mrna_D9C73_013215, rna_gnl_WGS_SCMI_mrna_D9C73_028515, rna_gnl_WGS_SCMI_mrna_D9C73_027703, rna_gnl_WGS_SCMI_mrna_D9C73_003405, rna_gnl_WGS_SCMI_mrna_D9C73_028508			transcript_ENSGACT00000001200	rna_XM_0379803301, rna_XM_0379746641, rna_XM_0174285563, rna_XM_0174113853, rna_XM_0250088912, rna_XM_0250086642, rna_XM_0250021072, rna_XM_0379785541, rna_XM_0379730811								rna_gnl_WGS_VFJC_PHYPO_T00249400	rna_gnl_WGS_VHII_PFLUV_T00214140, rna_gnl_WGS_VHII_PFLUV_T00146000						rna_gnl_WGS_SOYY_mrna_E1301_Tti017640, rna_gnl_WGS_SOYY_mrna_E1301_Tti019030, rna_gnl_WGS_SOYY_mrna_E1301_Tti012968, rna_gnl_WGS_SOYY_mrna_E1301_Tti022848, rna_gnl_WGS_SOYY_mrna_E1301_Tti024137, rna_gnl_WGS_SOYY_mrna_E1301_Tti015510, rna_gnl_WGS_SOYY_mrna_E1301_Tti011213		rna_XM_0248028061, rna_XM_0231537852, rna_XM_0248042451, rna_XM_0144076883, rna_XM_0248060201, rna_XM_0231555982, rna_XM_0248022851, rna_XM_0248052351
HOG0005317			rna_gnl_WGS_SIWR01_mrna_EXN66_Car013305	rna_gnl_WGS_SCMI_mrna_D9C73_027307, rna_gnl_WGS_SCMI_mrna_D9C73_027314, rna_gnl_WGS_SCMI_mrna_D9C73_027306, rna_gnl_WGS_SCMI_mrna_D9C73_027311, rna_gnl_WGS_SCMI_mrna_D9C73_027312		transcript_ENSDLAT00005018674		rna_XM_0250085172, rna_XM_0174279953	transcript_ENSLCRT00005056571, transcript_ENSLCRT00005056570, transcript_ENSLCRT00005056662	transcript_ENSLCAT00010039538		transcript_ENSMMOT00000019016, transcript_ENSMMOT00000019020			transcript_ENSORLT00000043772, transcript_ENSORLT00000032341, transcript_ENSORLT00000039170, transcript_ENSORLT00000045542, transcript_ENSORLT00000029495, transcript_ENSORLT00000032972, transcript_ENSORLT00000007486, transcript_ENSORLT00000045185, transcript_ENSORLT00000043475, transcript_ENSORLT00000035601		rna_gnl_WGS_VHII_PFLUV_T00164220		rna_XM_0356474811, rna_XM_0356476981, rna_XM_0356268651, rna_XM_0356270371	transcript_ENSSDUT00000030568	transcript_ENSTRUT00000004942, transcript_ENSTRUT00000070868, transcript_ENSTRUT00000057923, transcript_ENSTRUT00000050813
HOG0005318											transcript_ENSLOCT00000012049, transcript_ENSLOCT00000004413, transcript_ENSLOCT00000012072, transcript_ENSLOCT00000001375, transcript_ENSLOCT00000000520, transcript_ENSLOCT00000012115, transcript_ENSLOCT00000012119, transcript_ENSLOCT00000003623, transcript_ENSLOCT00000003640, transcript_ENSLOCT00000001907, transcript_ENSLOCT00000001953, transcript_ENSLOCT00000001938, transcript_ENSLOCT00000000371, transcript_ENSLOCT00000001051, transcript_ENSLOCT00000000462, transcript_ENSLOCT00000000361, transcript_ENSLOCT00000000468, transcript_ENSLOCT00000001483, transcript_ENSLOCT00000000329, transcript_ENSLOCT00000000425, transcript_ENSLOCT00000001340, transcript_ENSLOCT00000001157, transcript_ENSLOCT00000000992, transcript_ENSLOCT00000001352, transcript_ENSLOCT00000000595, transcript_ENSLOCT00000003774, transcript_ENSLOCT00000004386, transcript_ENSLOCT00000003187, transcript_ENSLOCT00000005101, transcript_ENSLOCT00000001222, transcript_ENSLOCT00000002659, transcript_ENSLOCT00000002546, transcript_ENSLOCT00000017632, transcript_ENSLOCT00000019180, transcript_ENSLOCT00000000184
HOG0005319																							rna_gnl_WGS_SOYY_mrna_E1301_Tti022463, rna_gnl_WGS_SOYY_mrna_E1301_Tti022076, rna_gnl_WGS_SOYY_mrna_E1301_Tti022072, rna_gnl_WGS_SOYY_mrna_E1301_Tti022082, rna_gnl_WGS_SOYY_mrna_E1301_Tti022078, rna_gnl_WGS_SOYY_mrna_E1301_Tti022460, rna_gnl_WGS_SOYY_mrna_E1301_Tti022073, rna_gnl_WGS_SOYY_mrna_E1301_Tti022459, rna_gnl_WGS_SOYY_mrna_E1301_Tti022074, rna_gnl_WGS_SOYY_mrna_E1301_Tti022084, rna_gnl_WGS_SOYY_mrna_E1301_Tti023951, rna_gnl_WGS_SOYY_mrna_E1301_Tti014309, rna_gnl_WGS_SOYY_mrna_E1301_Tti021366, rna_gnl_WGS_SOYY_mrna_E1301_Tti014312, rna_gnl_WGS_SOYY_mrna_E1301_Tti014298, rna_gnl_WGS_SOYY_mrna_E1301_Tti020385, rna_gnl_WGS_SOYY_mrna_E1301_Tti022668, rna_gnl_WGS_SOYY_mrna_E1301_Tti022670, rna_gnl_WGS_SOYY_mrna_E1301_Tti022669, rna_gnl_WGS_SOYY_mrna_E1301_Tti023953, rna_gnl_WGS_SOYY_mrna_E1301_Tti014314, rna_gnl_WGS_SOYY_mrna_E1301_Tti022081, rna_gnl_WGS_SOYY_mrna_E1301_Tti022071, rna_gnl_WGS_SOYY_mrna_E1301_Tti023952, rna_gnl_WGS_SOYY_mrna_E1301_Tti022461, rna_gnl_WGS_SOYY_mrna_E1301_Tti014306, rna_gnl_WGS_SOYY_mrna_E1301_Tti022462, rna_gnl_WGS_SOYY_mrna_E1301_Tti022085, rna_gnl_WGS_SOYY_mrna_E1301_Tti022077, rna_gnl_WGS_SOYY_mrna_E1301_Tti022458, rna_gnl_WGS_SOYY_mrna_E1301_Tti022083, rna_gnl_WGS_SOYY_mrna_E1301_Tti022080, rna_gnl_WGS_SOYY_mrna_E1301_Tti021365, rna_gnl_WGS_SOYY_mrna_E1301_Tti021363, rna_gnl_WGS_SOYY_mrna_E1301_Tti021364
HOG0005320	AregG09553_1_ndst2a	transcript_ENSAMXT00000030628, transcript_ENSAMXT00000021799		rna_gnl_WGS_SCMI_mrna_D9C73_020170	transcript_ENSDART00000153022, transcript_ENSDART00000162709	transcript_ENSDLAT00005061508	transcript_ENSGACT00000003229	rna_XM_0174313273	transcript_ENSLCRT00005042806	transcript_ENSLCAT00010009605, transcript_ENSLCAT00010006708, transcript_ENSLCAT00010024890, transcript_ENSLCAT00010046877	transcript_ENSLOCT00000015845	transcript_ENSMMOT00000007040	transcript_ENSMALT00000017002	transcript_ENSONIT00000084423	transcript_ENSORLT00000037501	rna_gnl_WGS_VFJC_PHYPO_T00036570, rna_gnl_WGS_VFJC_PHYPO_T00176760	rna_gnl_WGS_VHII_PFLUV_T00227740	transcript_ENSPFOT00000014251	rna_XM_0356051511	transcript_ENSSDUT00000021978	transcript_ENSTRUT00000066883	transcript_ENSTNIT00000004598, transcript_ENSTNIT00000008709, transcript_ENSTNIT00000007759, transcript_ENSTNIT00000007761	rna_gnl_WGS_SOYY_mrna_E1301_Tti010603, rna_gnl_WGS_SOYY_mrna_E1301_Tti001528	transcript_ENSXMAT00000015169	rna_XM_0045720581
HOG0005321	AregG02886_2_psme3, AregG07713_1_psme3	transcript_ENSAMXT00000048613	rna_gnl_WGS_SIWR01_mrna_EXN66_Car019840	rna_gnl_WGS_SCMI_mrna_D9C73_025479, rna_gnl_WGS_SCMI_mrna_D9C73_023619, rna_gnl_WGS_SCMI_mrna_D9C73_023639	transcript_ENSDART00000002835	transcript_ENSDLAT00005050637	transcript_ENSGACT00000007651, transcript_ENSGACT00000004868	rna_XM_0174345163	transcript_ENSLCRT00005024217, transcript_ENSLCRT00005029259	transcript_ENSLCAT00010038605, transcript_ENSLCAT00010006047, transcript_ENSLCAT00010061647, transcript_ENSLCAT00010025283	transcript_ENSLOCT00000015012	transcript_ENSMMOT00000028213	transcript_ENSMALT00000013840	transcript_ENSONIT00000023022	transcript_ENSORLT00000031405	rna_gnl_WGS_VFJC_PHYPO_T00035430	rna_gnl_WGS_VHII_PFLUV_T00183710, rna_gnl_WGS_VHII_PFLUV_T00240530	transcript_ENSPFOT00000017572	rna_XM_0356125551	transcript_ENSSDUT00000015429	transcript_ENSTRUT00000087135	transcript_ENSTNIT00000017649	rna_gnl_WGS_SOYY_mrna_E1301_Tti005843	transcript_ENSXMAT00000025209	rna_XM_0045567745
HOG0005322	AregG05574_1_ccl20a_3	transcript_ENSAMXT00000058012	rna_gnl_WGS_SIWR01_mrna_EXN66_Car014967	rna_gnl_WGS_SCMI_mrna_D9C73_013837	transcript_ENSDART00000165392	transcript_ENSDLAT00005055321, transcript_ENSDLAT00005055291, transcript_ENSDLAT00005000427		rna_XM_0174222083	transcript_ENSLCRT00005035945, transcript_ENSLCRT00005011785	transcript_ENSLCAT00010034681, transcript_ENSLCAT00010034677	transcript_ENSLOCT00000008410, transcript_ENSLOCT00000008394	transcript_ENSMMOT00000015524	transcript_ENSMALT00000028234	transcript_ENSONIT00000056202, transcript_ENSONIT00000081924, transcript_ENSONIT00000064606, transcript_ENSONIT00000070986	transcript_ENSORLT00000041544	rna_gnl_WGS_VFJC_PHYPO_T00120380	rna_gnl_WGS_VHII_PFLUV_T00136980		rna_XM_0356344011	transcript_ENSSDUT00000023782	transcript_ENSTRUT00000050374		rna_gnl_WGS_SOYY_mrna_E1301_Tti014612	transcript_ENSXMAT00000032927, transcript_ENSXMAT00000027244	rna_XM_0045425612, rna_XM_0045429912, rna_XM_0045425604, rna_XM_0045425594
HOG0005323	AregG05702_2_aqp4, AregG06334_1_aqp4	transcript_ENSAMXT00000009637, transcript_ENSAMXT00000020264	rna_gnl_WGS_SIWR01_mrna_EXN66_Car015074	rna_gnl_WGS_SCMI_mrna_D9C73_013986, rna_gnl_WGS_SCMI_mrna_D9C73_008262, rna_gnl_WGS_SCMI_mrna_D9C73_008263	transcript_ENSDART00000186507	transcript_ENSDLAT00005038759	transcript_ENSGACT00000017467	rna_XM_0174224003	transcript_ENSLCRT00005052836, transcript_ENSLCRT00005030973	transcript_ENSLCAT00010022638, transcript_ENSLCAT00010061427, transcript_ENSLCAT00010040291	transcript_ENSLOCT00000007628	transcript_ENSMMOT00000025129	transcript_ENSMALT00000028469	transcript_ENSONIT00000012230, transcript_ENSONIT00000075928	transcript_ENSORLT00000021289		rna_gnl_WGS_VHII_PFLUV_T00135760	transcript_ENSPFOT00000002109	rna_XM_0356353581	transcript_ENSSDUT00000029358	transcript_ENSTRUT00000087618, transcript_ENSTRUT00000073711	transcript_ENSTNIT00000018500	rna_gnl_WGS_SOYY_mrna_E1301_Tti007980	transcript_ENSXMAT00000022374	rna_XM_0045427342, rna_XM_0248009381
HOG0005324	AregG05803_1_si_ch73_250a16_5, AregG05802_1, AregG05798_1_CABZ01021592_1, AregG05800_1_CABZ01021592_1, AregG05797_1_CABZ01021592_1, AregG05801_1_CABZ01021592_1, AregG05799_1_CABZ01021592_1		rna_gnl_WGS_SIWR01_mrna_EXN66_Car015160	rna_gnl_WGS_SCMI_mrna_D9C73_014088, rna_gnl_WGS_SCMI_mrna_D9C73_014087, rna_gnl_WGS_SCMI_mrna_D9C73_014086		transcript_ENSDLAT00005042015, transcript_ENSDLAT00005057326, transcript_ENSDLAT00005041808			transcript_ENSLCRT00005031911, transcript_ENSLCRT00005031917, transcript_ENSLCRT00005031922	transcript_ENSLCAT00010002647				transcript_ENSONIT00000085386	transcript_ENSORLT00000030388, transcript_ENSORLT00000022160, transcript_ENSORLT00000022162		rna_gnl_WGS_VHII_PFLUV_T00134810	transcript_ENSPFOT00000031854, transcript_ENSPFOT00000023373, transcript_ENSPFOT00000029552	rna_XM_0356346821, rna_XM_0356333441, rna_XM_0356346751		transcript_ENSTRUT00000059724, transcript_ENSTRUT00000062424			transcript_ENSXMAT00000038636, transcript_ENSXMAT00000023593, transcript_ENSXMAT00000033875
HOG0005325	AregG05995_1_si_dkeyp_68b7_12	transcript_ENSAMXT00000043055, transcript_ENSAMXT00000044012, transcript_ENSAMXT00000050419	rna_gnl_WGS_SIWR01_mrna_EXN66_Car014324	rna_gnl_WGS_SCMI_mrna_D9C73_014306	transcript_ENSDART00000111512	transcript_ENSDLAT00005011672	transcript_ENSGACT00000023459	rna_XM_0174108473		transcript_ENSLCAT00010002130, transcript_ENSLCAT00010015660	transcript_ENSLOCT00000001195	transcript_ENSMMOT00000027645, transcript_ENSMMOT00000022498	transcript_ENSMALT00000019837, transcript_ENSMALT00000022118	transcript_ENSONIT00000070370	transcript_ENSORLT00000003432, transcript_ENSORLT00000044379	rna_gnl_WGS_VFJC_PHYPO_T00121760	rna_gnl_WGS_VHII_PFLUV_T00138620	transcript_ENSPFOT00000012627	rna_XM_0356338011	transcript_ENSSDUT00000008219, transcript_ENSSDUT00000008245, transcript_ENSSDUT00000009656	transcript_ENSTRUT00000089016	transcript_ENSTNIT00000022952	rna_gnl_WGS_SOYY_mrna_E1301_Tti021475	transcript_ENSXMAT00000005658, transcript_ENSXMAT00000029906, transcript_ENSXMAT00000023885	rna_XM_0045551792
HOG0005326	AregG19951_1_g0s2, AregG09668_1_g0s2	transcript_ENSAMXT00000056323, transcript_ENSAMXT00000040651	rna_gnl_WGS_SIWR01_mrna_EXN66_Car005078, rna_gnl_WGS_SIWR01_mrna_EXN66_Car012991	rna_gnl_WGS_SCMI_mrna_D9C73_005984, rna_gnl_WGS_SCMI_mrna_D9C73_005981	transcript_ENSDART00000109464	transcript_ENSDLAT00005044574, transcript_ENSDLAT00005029476	transcript_ENSGACT00000015379	rna_XM_0174237373, rna_XM_0174191613	transcript_ENSLCRT00005017446, transcript_ENSLCRT00005056713, transcript_ENSLCRT00005056695	transcript_ENSLCAT00010003175, transcript_ENSLCAT00010023819	transcript_ENSLOCT00000022079	transcript_ENSMMOT00000012683, transcript_ENSMMOT00000016564	transcript_ENSMALT00000027779	transcript_ENSONIT00000059008	transcript_ENSORLT00000036778, transcript_ENSORLT00000028374				rna_XM_0356329021, rna_XM_0356444491	transcript_ENSSDUT00000011277, transcript_ENSSDUT00000006882	transcript_ENSTRUT00000054625, transcript_ENSTRUT00000057556			transcript_ENSXMAT00000019509	rna_XM_0045603011
HOG0005327	AregG09820_1_chia_2	transcript_ENSAMXT00000032751, transcript_ENSAMXT00000018879	rna_gnl_WGS_SIWR01_mrna_EXN66_Car012837	rna_gnl_WGS_SCMI_mrna_D9C73_010825		transcript_ENSDLAT00005024682	transcript_ENSGACT00000016542		transcript_ENSLCRT00005033803	transcript_ENSLCAT00010026751	transcript_ENSLOCT00000014528		transcript_ENSMALT00000019821			rna_gnl_WGS_VFJC_PHYPO_T00071130	rna_gnl_WGS_VHII_PFLUV_T00055540		rna_XM_0356454141	transcript_ENSSDUT00000032197
HOG0005328	AregG16157_1_chia_2	transcript_ENSAMXT00000007385	rna_gnl_WGS_SIWR01_mrna_EXN66_Car005366	rna_gnl_WGS_SCMI_mrna_D9C73_005075		transcript_ENSDLAT00005002083	transcript_ENSGACT00000000527		transcript_ENSLCRT00005065398	transcript_ENSLCAT00010055939	transcript_ENSLOCT00000014944		transcript_ENSMALT00000028982			rna_gnl_WGS_VFJC_PHYPO_T00112970	rna_gnl_WGS_VHII_PFLUV_T00042480, rna_gnl_WGS_VHII_PFLUV_T00042460		rna_XM_0356323231	transcript_ENSSDUT00000003780
HOG0005329											transcript_ENSLOCT00000013293			transcript_ENSONIT00000024284			rna_gnl_WGS_VHII_PFLUV_T00042470
HOG0005330	AregG09902_1_cdh26_1	transcript_ENSAMXT00000030735	rna_gnl_WGS_SIWR01_mrna_EXN66_Car012770	rna_gnl_WGS_SCMI_mrna_D9C73_011901	transcript_ENSDART00000183158	transcript_ENSDLAT00005008390	transcript_ENSGACT00000019975	rna_XM_0174097113	transcript_ENSLCRT00005003530	transcript_ENSLCAT00010042842	transcript_ENSLOCT00000004291	transcript_ENSMMOT00000023143	transcript_ENSMALT00000032820	transcript_ENSONIT00000021641, transcript_ENSONIT00000021623	transcript_ENSORLT00000014736, transcript_ENSORLT00000028574, transcript_ENSORLT00000014738	rna_gnl_WGS_VFJC_PHYPO_T00067590, rna_gnl_WGS_VFJC_PHYPO_T00067610	rna_gnl_WGS_VHII_PFLUV_T00056380	transcript_ENSPFOT00000009741, transcript_ENSPFOT00000009921	rna_XM_0356456351, rna_XM_0356456321	transcript_ENSSDUT00000032264	transcript_ENSTRUT00000003838	transcript_ENSTNIT00000015791	rna_gnl_WGS_SOYY_mrna_E1301_Tti019736, rna_gnl_WGS_SOYY_mrna_E1301_Tti019707, rna_gnl_WGS_SOYY_mrna_E1301_Tti019737	transcript_ENSXMAT00000017926, transcript_ENSXMAT00000038334	rna_XM_0045461911
HOG0005331	AregG10268_1_edn3b	transcript_ENSAMXT00000055035, transcript_ENSAMXT00000047817	rna_gnl_WGS_SIWR01_mrna_EXN66_Car005030		transcript_ENSDART00000184558, transcript_ENSDART00000141646, transcript_ENSDART00000184375	transcript_ENSDLAT00005062929		rna_XM_0379770141	transcript_ENSLCRT00005047699, transcript_ENSLCRT00005051108	transcript_ENSLCAT00010007288	transcript_ENSLOCT00000004013	transcript_ENSMMOT00000018539	transcript_ENSMALT00000032546, transcript_ENSMALT00000007702	transcript_ENSONIT00000083638, transcript_ENSONIT00000064741	transcript_ENSORLT00000031804, transcript_ENSORLT00000038836	rna_gnl_WGS_VFJC_PHYPO_T00116090	rna_gnl_WGS_VHII_PFLUV_T00060100	transcript_ENSPFOT00000030423, transcript_ENSPFOT00000030824	rna_XM_0356462451, rna_XM_0356327071	transcript_ENSSDUT00000004325, transcript_ENSSDUT00000012564	transcript_ENSTRUT00000051512		rna_gnl_WGS_SOYY_mrna_E1301_Tti014334	transcript_ENSXMAT00000039707, transcript_ENSXMAT00000034035	rna_XM_0045541613, rna_XM_0045598442
HOG0005332	AregG14813_1, AregG11572_1_gramd1bb	transcript_ENSAMXT00000049488, transcript_ENSAMXT00000008184	rna_gnl_WGS_SIWR01_mrna_EXN66_Car008659	rna_gnl_WGS_SCMI_mrna_D9C73_017975, rna_gnl_WGS_SCMI_mrna_D9C73_015380	transcript_ENSDART00000171879, transcript_ENSDART00000182754	transcript_ENSDLAT00005014862, transcript_ENSDLAT00005026013	transcript_ENSGACT00000008825	rna_XM_0379808431	transcript_ENSLCRT00005058399, transcript_ENSLCRT00005025400	transcript_ENSLCAT00010030533, transcript_ENSLCAT00010058552	transcript_ENSLOCT00000002767	transcript_ENSMMOT00000006453	transcript_ENSMALT00000015761	transcript_ENSONIT00000048168	transcript_ENSORLT00000043440	rna_gnl_WGS_VFJC_PHYPO_T00076950, rna_gnl_WGS_VFJC_PHYPO_T00212110	rna_gnl_WGS_VHII_PFLUV_T00020160	transcript_ENSPFOT00000016965	rna_XM_0356227381	transcript_ENSSDUT00000007548	transcript_ENSTRUT00000054264	transcript_ENSTNIT00000014890	rna_gnl_WGS_SOYY_mrna_E1301_Tti000145, rna_gnl_WGS_SOYY_mrna_E1301_Tti006405	transcript_ENSXMAT00000032095	rna_XM_0129171834
HOG0005333	AregG08074_1_taok2b, AregG17363_1_taok2a	transcript_ENSAMXT00000003195	rna_gnl_WGS_SIWR01_mrna_EXN66_Car020147, rna_gnl_WGS_SIWR01_mrna_EXN66_Car015397	rna_gnl_WGS_SCMI_mrna_D9C73_026566, rna_gnl_WGS_SCMI_mrna_D9C73_026573	transcript_ENSDART00000158529, transcript_ENSDART00000155550	transcript_ENSDLAT00005009561	transcript_ENSGACT00000010082, transcript_ENSGACT00000019662		transcript_ENSLCRT00005012707	transcript_ENSLCAT00010023586		transcript_ENSMMOT00000023091	transcript_ENSMALT00000000827	transcript_ENSONIT00000014415, transcript_ENSONIT00000063434	transcript_ENSORLT00000000283	rna_gnl_WGS_VFJC_PHYPO_T00043110	rna_gnl_WGS_VHII_PFLUV_T00172200	transcript_ENSPFOT00000005275, transcript_ENSPFOT00000016243	rna_XM_0356130341, rna_XM_0356157671	transcript_ENSSDUT00000005760	transcript_ENSTRUT00000006682	transcript_ENSTNIT00000018498, transcript_ENSTNIT00000007064	rna_gnl_WGS_SOYY_mrna_E1301_Tti004679	transcript_ENSXMAT00000018690, transcript_ENSXMAT00000010913	rna_XM_0045746112, rna_XM_0045564574
HOG0005334	AregG13368_1_nat8l, AregG13941_1_nat8l	transcript_ENSAMXT00000005107	rna_gnl_WGS_SIWR01_mrna_EXN66_Car013514	rna_gnl_WGS_SCMI_mrna_D9C73_027048, rna_gnl_WGS_SCMI_mrna_D9C73_003290	transcript_ENSDART00000121684	transcript_ENSDLAT00005018201	transcript_ENSGACT00000024417	rna_XM_0174331703	transcript_ENSLCRT00005014655, transcript_ENSLCRT00005023065	transcript_ENSLCAT00010019267, transcript_ENSLCAT00010026108	transcript_ENSLOCT00000002587	transcript_ENSMMOT00000017150, transcript_ENSMMOT00000008554	transcript_ENSMALT00000020892	transcript_ENSONIT00000016259, transcript_ENSONIT00000004355	transcript_ENSORLT00000009545	rna_gnl_WGS_VFJC_PHYPO_T00191600	rna_gnl_WGS_VHII_PFLUV_T00166680	transcript_ENSPFOT00000007150, transcript_ENSPFOT00000022687	rna_XM_0356176121, rna_XM_0356370751	transcript_ENSSDUT00000009894, transcript_ENSSDUT00000027329	transcript_ENSTRUT00000011695	transcript_ENSTNIT00000017076	rna_gnl_WGS_SOYY_mrna_E1301_Tti005277	transcript_ENSXMAT00000001766	rna_XM_0045741674
HOG0005335	AregG04266_1_lgals2a, AregG04267_1_lgals2a	transcript_ENSAMXT00000030818	rna_gnl_WGS_SIWR01_mrna_EXN66_Car010092, rna_gnl_WGS_SIWR01_mrna_EXN66_Car015984	rna_gnl_WGS_SCMI_mrna_D9C73_025994, rna_gnl_WGS_SCMI_mrna_D9C73_025969	transcript_ENSDART00000141904, transcript_ENSDART00000133528	transcript_ENSDLAT00005064882	transcript_ENSGACT00000016708, transcript_ENSGACT00000016732	rna_XM_0379786671, rna_XM_0174219423	transcript_ENSLCRT00005010159	transcript_ENSLCAT00010035701		transcript_ENSMMOT00000006526	transcript_ENSMALT00000006069, transcript_ENSMALT00000006101	transcript_ENSONIT00000002617, transcript_ENSONIT00000085270, transcript_ENSONIT00000002616	transcript_ENSORLT00000013427	rna_gnl_WGS_VFJC_PHYPO_T00048720	rna_gnl_WGS_VHII_PFLUV_T00175390	transcript_ENSPFOT00000011456	rna_XM_0356144521	transcript_ENSSDUT00000001254	transcript_ENSTRUT00000049987	transcript_ENSTNIT00000015810		transcript_ENSXMAT00000025694	rna_XM_0248021201, rna_XM_0045584702, rna_XM_0045585042
HOG0005336	AregG06723_2_paics	transcript_ENSAMXT00000033369		rna_gnl_WGS_SCMI_mrna_D9C73_009074, rna_gnl_WGS_SCMI_mrna_D9C73_009123, rna_gnl_WGS_SCMI_mrna_D9C73_009072	transcript_ENSDART00000048164	transcript_ENSDLAT00005028199	transcript_ENSGACT00000001614	rna_XM_0379741311	transcript_ENSLCRT00005033251	transcript_ENSLCAT00010013318	transcript_ENSLOCT00000017288	transcript_ENSMMOT00000008785	transcript_ENSMALT00000017588	transcript_ENSONIT00000049899, transcript_ENSONIT00000050236, transcript_ENSONIT00000057078, transcript_ENSONIT00000064467, transcript_ENSONIT00000067955, transcript_ENSONIT00000003650	transcript_ENSORLT00000002465	rna_gnl_WGS_VFJC_PHYPO_T00092230	rna_gnl_WGS_VHII_PFLUV_T00114940	transcript_ENSPFOT00000017051	rna_XM_0356480791	transcript_ENSSDUT00000032190	transcript_ENSTRUT00000089352	transcript_ENSTNIT00000021027	rna_gnl_WGS_SOYY_mrna_E1301_Tti008086	transcript_ENSXMAT00000016888	rna_XM_0248002511, rna_XM_0247996371, rna_XM_0248010001, rna_XM_0045571575
HOG0005337	AregG06963_1_hsd11b1la	transcript_ENSAMXT00000032696	rna_gnl_WGS_SIWR01_mrna_EXN66_Car006739	rna_gnl_WGS_SCMI_mrna_D9C73_008542	transcript_ENSDART00000189610, transcript_ENSDART00000061739	transcript_ENSDLAT00005031449	transcript_ENSGACT00000017064	rna_XM_0174069203, rna_XM_0174069183	transcript_ENSLCRT00005036245	transcript_ENSLCAT00010006506	transcript_ENSLOCT00000006575	transcript_ENSMMOT00000000708	transcript_ENSMALT00000026197	transcript_ENSONIT00000062631, transcript_ENSONIT00000066195	transcript_ENSORLT00000005685, transcript_ENSORLT00000005736	rna_gnl_WGS_VFJC_PHYPO_T00026090	rna_gnl_WGS_VHII_PFLUV_T00112120	transcript_ENSPFOT00000022529, transcript_ENSPFOT00000003368, transcript_ENSPFOT00000027519	rna_XM_0356485241	transcript_ENSSDUT00000006832	transcript_ENSTRUT00000046226	transcript_ENSTNIT00000003118	rna_gnl_WGS_SOYY_mrna_E1301_Tti013140, rna_gnl_WGS_SOYY_mrna_E1301_Tti015029	transcript_ENSXMAT00000040386, transcript_ENSXMAT00000012614	rna_XM_0045527783, rna_XM_0045527793
HOG0005338	AregG17157_1_zdhhc7, AregG22586_1_zdhhc7	transcript_ENSAMXT00000038487, transcript_ENSAMXT00000003706	rna_gnl_WGS_SIWR01_mrna_EXN66_Car021762, rna_gnl_WGS_SIWR01_mrna_EXN66_Car001919	rna_gnl_WGS_SCMI_mrna_D9C73_007184	transcript_ENSDART00000020233	transcript_ENSDLAT00005008321, transcript_ENSDLAT00005063429	transcript_ENSGACT00000011334, transcript_ENSGACT00000021570	rna_XM_0174186433	transcript_ENSLCRT00005034069, transcript_ENSLCRT00005004978	transcript_ENSLCAT00010037717, transcript_ENSLCAT00010056504	transcript_ENSLOCT00000001491	transcript_ENSMMOT00000000760	transcript_ENSMALT00000011785	transcript_ENSONIT00000021693	transcript_ENSORLT00000014740	rna_gnl_WGS_VFJC_PHYPO_T00217770	rna_gnl_WGS_VHII_PFLUV_T00094210, rna_gnl_WGS_VHII_PFLUV_T00034260	transcript_ENSPFOT00000014997	rna_XM_0356428551, rna_XM_0356283651	transcript_ENSSDUT00000003725	transcript_ENSTRUT00000088532	transcript_ENSTNIT00000007472	rna_gnl_WGS_SOYY_mrna_E1301_Tti008729	transcript_ENSXMAT00000017551	rna_XM_0045395412
HOG0005339	AregG17184_2_ribc2	transcript_ENSAMXT00000013512	rna_gnl_WGS_SIWR01_mrna_EXN66_Car004763	rna_gnl_WGS_SCMI_mrna_D9C73_007211, rna_gnl_WGS_SCMI_mrna_D9C73_007213, rna_gnl_WGS_SCMI_mrna_D9C73_007224, rna_gnl_WGS_SCMI_mrna_D9C73_007223	transcript_ENSDART00000188715, transcript_ENSDART00000124729	transcript_ENSDLAT00005038699	transcript_ENSGACT00000018164	rna_XM_0174188633	transcript_ENSLCRT00005047085	transcript_ENSLCAT00010004596, transcript_ENSLCAT00010004587	transcript_ENSLOCT00000020510	transcript_ENSMMOT00000021964, transcript_ENSMMOT00000000997, transcript_ENSMMOT00000000989	transcript_ENSMALT00000031606	transcript_ENSONIT00000012976	transcript_ENSORLT00000035520	rna_gnl_WGS_VFJC_PHYPO_T00226830, rna_gnl_WGS_VFJC_PHYPO_T00226840, rna_gnl_WGS_VFJC_PHYPO_T00226820	rna_gnl_WGS_VHII_PFLUV_T00103780	transcript_ENSPFOT00000022367	rna_XM_0356428961	transcript_ENSSDUT00000031242	transcript_ENSTRUT00000084134	transcript_ENSTNIT00000001649	rna_gnl_WGS_SOYY_mrna_E1301_Tti003745	transcript_ENSXMAT00000041613	rna_XM_0045682292
HOG0005340	AregG08044_1_dcaf7, AregG03845_1_dcaf7	transcript_ENSAMXT00000012270	rna_gnl_WGS_SIWR01_mrna_EXN66_Car015535	rna_gnl_WGS_SCMI_mrna_D9C73_023966, rna_gnl_WGS_SCMI_mrna_D9C73_025509	transcript_ENSDART00000058221	transcript_ENSDLAT00005028911, transcript_ENSDLAT00005025804	transcript_ENSGACT00000009489, transcript_ENSGACT00000013016	rna_XM_0174195283	transcript_ENSLCRT00005043460, transcript_ENSLCRT00005007516	transcript_ENSLCAT00010031352, transcript_ENSLCAT00010009964	transcript_ENSLOCT00000014601	transcript_ENSMMOT00000022720	transcript_ENSMALT00000010725	transcript_ENSONIT00000014580, transcript_ENSONIT00000076192	transcript_ENSORLT00000002817	rna_gnl_WGS_VFJC_PHYPO_T00041350	rna_gnl_WGS_VHII_PFLUV_T00243640, rna_gnl_WGS_VHII_PFLUV_T00180320	transcript_ENSPFOT00000013858	rna_XM_0356151181	transcript_ENSSDUT00000032392, transcript_ENSSDUT00000031317	transcript_ENSTRUT00000023694	transcript_ENSTNIT00000018202	rna_gnl_WGS_SOYY_mrna_E1301_Tti004468	transcript_ENSXMAT00000008094	rna_XM_0045763652
HOG0005341	AregG23149_1_stoml2, AregG19291_1_stoml2	transcript_ENSAMXT00000050311	rna_gnl_WGS_SIWR01_mrna_EXN66_Car017925	rna_gnl_WGS_SCMI_mrna_D9C73_000580, rna_gnl_WGS_SCMI_mrna_D9C73_018988, rna_gnl_WGS_SCMI_mrna_D9C73_018991, rna_gnl_WGS_SCMI_mrna_D9C73_018982	transcript_ENSDART00000171755	transcript_ENSDLAT00005026038, transcript_ENSDLAT00005042004	transcript_ENSGACT00000019394, transcript_ENSGACT00000024124	rna_XM_0174105163	transcript_ENSLCRT00005014668, transcript_ENSLCRT00005017279	transcript_ENSLCAT00010047102, transcript_ENSLCAT00010005553	transcript_ENSLOCT00000005307	transcript_ENSMMOT00000028451	transcript_ENSMALT00000008370	transcript_ENSONIT00000016475	transcript_ENSORLT00000023061	rna_gnl_WGS_VFJC_PHYPO_T00083760	rna_gnl_WGS_VHII_PFLUV_T00273320, rna_gnl_WGS_VHII_PFLUV_T00199590	transcript_ENSPFOT00000005418	rna_XM_0356082471	transcript_ENSSDUT00000007340, transcript_ENSSDUT00000028581		transcript_ENSTNIT00000005325	rna_gnl_WGS_SOYY_mrna_E1301_Tti000545	transcript_ENSXMAT00000004995	rna_XM_0144091101
HOG0005342	AregG14044_1_krt94	transcript_ENSAMXT00000005327	rna_gnl_WGS_SIWR01_mrna_EXN66_Car002979	rna_gnl_WGS_SCMI_mrna_D9C73_003250, rna_gnl_WGS_SCMI_mrna_D9C73_003176	transcript_ENSDART00000030103, transcript_ENSDART00000005485, transcript_ENSDART00000125446, transcript_ENSDART00000104203	transcript_ENSDLAT00005061714	transcript_ENSGACT00000024237	rna_XM_0174169523	transcript_ENSLCRT00005008028	transcript_ENSLCAT00010008245	transcript_ENSLOCT00000016820	transcript_ENSMMOT00000010053, transcript_ENSMMOT00000010023	transcript_ENSMALT00000006415	transcript_ENSONIT00000039324	transcript_ENSORLT00000028637	rna_gnl_WGS_VFJC_PHYPO_T00028320	rna_gnl_WGS_VHII_PFLUV_T00005150, rna_gnl_WGS_VHII_PFLUV_T00005140	transcript_ENSPFOT00000004273	rna_XM_0356366361	transcript_ENSSDUT00000000293	transcript_ENSTRUT00000038745	transcript_ENSTNIT00000000094, transcript_ENSTNIT00000022808	rna_gnl_WGS_SOYY_mrna_E1301_Tti009672, rna_gnl_WGS_SOYY_mrna_E1301_Tti009687, rna_gnl_WGS_SOYY_mrna_E1301_Tti009688	transcript_ENSXMAT00000000151	rna_XM_0045389715
HOG0005343	AregG07815_1_lrrc51	transcript_ENSAMXT00000039222	rna_gnl_WGS_SIWR01_mrna_EXN66_Car020096	rna_gnl_WGS_SCMI_mrna_D9C73_023724, rna_gnl_WGS_SCMI_mrna_D9C73_015260	transcript_ENSDART00000059550	transcript_ENSDLAT00005038839, transcript_ENSDLAT00005028979	transcript_ENSGACT00000009070, transcript_ENSGACT00000010434	rna_XM_0379810791, rna_XM_0379819041	transcript_ENSLCRT00005053825, transcript_ENSLCRT00005008955	transcript_ENSLCAT00010058802, transcript_ENSLCAT00010047339	transcript_ENSLOCT00000009542		transcript_ENSMALT00000030743	transcript_ENSONIT00000020734, transcript_ENSONIT00000073190	transcript_ENSORLT00000030418, transcript_ENSORLT00000013960	rna_gnl_WGS_VFJC_PHYPO_T00049650	rna_gnl_WGS_VHII_PFLUV_T00243400, rna_gnl_WGS_VHII_PFLUV_T00021100	transcript_ENSPFOT00000000340, transcript_ENSPFOT00000008425	rna_XM_0356230221	transcript_ENSSDUT00000031983, transcript_ENSSDUT00000000806				transcript_ENSXMAT00000007860, transcript_ENSXMAT00000011181	rna_XM_0045675203, rna_XM_0144086452
HOG0005344	AregG08103_8_si_ch211_195b15_7	transcript_ENSAMXT00000010531, transcript_ENSAMXT00000021849	rna_gnl_WGS_SIWR01_mrna_EXN66_Car020165	rna_gnl_WGS_SCMI_mrna_D9C73_024018	transcript_ENSDART00000156280, transcript_ENSDART00000152534	transcript_ENSDLAT00005009522, transcript_ENSDLAT00005032393	transcript_ENSGACT00000010536	rna_XM_0174372633, rna_XM_0174184683	transcript_ENSLCRT00005023275, transcript_ENSLCRT00005016481	transcript_ENSLCAT00010060546	transcript_ENSLOCT00000021211	transcript_ENSMMOT00000002070	transcript_ENSMALT00000028045	transcript_ENSONIT00000009818, transcript_ENSONIT00000025303	transcript_ENSORLT00000021634, transcript_ENSORLT00000046076		rna_gnl_WGS_VHII_PFLUV_T00244140	transcript_ENSPFOT00000000379, transcript_ENSPFOT00000003068	rna_XM_0356116611	transcript_ENSSDUT00000032948	transcript_ENSTRUT00000049433	transcript_ENSTNIT00000018474	rna_gnl_WGS_SOYY_mrna_E1301_Tti004436	transcript_ENSXMAT00000040430, transcript_ENSXMAT00000038791	rna_XM_0045731004, rna_XM_0045713974
HOG0005345	AregG12755_3_asph		rna_gnl_WGS_SIWR01_mrna_EXN66_Car014564	rna_gnl_WGS_SCMI_mrna_D9C73_013369, rna_gnl_WGS_SCMI_mrna_D9C73_013368, rna_gnl_WGS_SCMI_mrna_D9C73_021456, rna_gnl_WGS_SCMI_mrna_D9C73_021455	transcript_ENSDART00000099208	transcript_ENSDLAT00005000124, transcript_ENSDLAT00005037304	transcript_ENSGACT00000019048, transcript_ENSGACT00000000132	rna_XM_0379818641	transcript_ENSLCRT00005046775	transcript_ENSLCAT00010060422	transcript_ENSLOCT00000006040	transcript_ENSMMOT00000028865	transcript_ENSMALT00000020903		transcript_ENSORLT00000035990	rna_gnl_WGS_VFJC_PHYPO_T00057330	rna_gnl_WGS_VHII_PFLUV_T00129700, rna_gnl_WGS_VHII_PFLUV_T00259110, rna_gnl_WGS_VHII_PFLUV_T00259190	transcript_ENSPFOT00000030655	rna_XM_0356337481	transcript_ENSSDUT00000005144, transcript_ENSSDUT00000022364	transcript_ENSTRUT00000049080	transcript_ENSTNIT00000006105	rna_gnl_WGS_SOYY_mrna_E1301_Tti006679	transcript_ENSXMAT00000010392, transcript_ENSXMAT00000032508	rna_XM_0248012611, rna_XM_0248014211, rna_XM_0248036001
HOG0005346	AregG12778_1_agla	transcript_ENSAMXT00000005491, transcript_ENSAMXT00000020079	rna_gnl_WGS_SIWR01_mrna_EXN66_Car014555	rna_gnl_WGS_SCMI_mrna_D9C73_013349	transcript_ENSDART00000168537, transcript_ENSDART00000160929	transcript_ENSDLAT00005047446, transcript_ENSDLAT00005000100	transcript_ENSGACT00000019331	rna_XM_0174368683	transcript_ENSLCRT00005007851	transcript_ENSLCAT00010045349, transcript_ENSLCAT00010060356	transcript_ENSLOCT00000001261	transcript_ENSMMOT00000028884	transcript_ENSMALT00000005592	transcript_ENSONIT00000002076	transcript_ENSORLT00000006844	rna_gnl_WGS_VFJC_PHYPO_T00055230, rna_gnl_WGS_VFJC_PHYPO_T00003630	rna_gnl_WGS_VHII_PFLUV_T00250800, rna_gnl_WGS_VHII_PFLUV_T00129530	transcript_ENSPFOT00000000562	rna_XM_0356190461, rna_XM_0356357411	transcript_ENSSDUT00000032394, transcript_ENSSDUT00000004707	transcript_ENSTRUT00000032369	transcript_ENSTNIT00000021552	rna_gnl_WGS_SOYY_mrna_E1301_Tti007588, rna_gnl_WGS_SOYY_mrna_E1301_Tti001008	transcript_ENSXMAT00000000912	rna_XM_0248059891
HOG0005347	AregG05043_1_si_dkeyp_72h1_1	transcript_ENSAMXT00000042065, transcript_ENSAMXT00000058000	rna_gnl_WGS_SIWR01_mrna_EXN66_Car018969, rna_gnl_WGS_SIWR01_mrna_EXN66_Car016460	rna_gnl_WGS_SCMI_mrna_D9C73_021333, rna_gnl_WGS_SCMI_mrna_D9C73_021307	transcript_ENSDART00000147001	transcript_ENSDLAT00005008907	transcript_ENSGACT00000006180	rna_XM_0174274443	transcript_ENSLCRT00005022096	transcript_ENSLCAT00010012572, transcript_ENSLCAT00010039368	transcript_ENSLOCT00000012066	transcript_ENSMMOT00000028635	transcript_ENSMALT00000005465	transcript_ENSONIT00000068450	transcript_ENSORLT00000029122	rna_gnl_WGS_VFJC_PHYPO_T00093250	rna_gnl_WGS_VHII_PFLUV_T00218290, rna_gnl_WGS_VHII_PFLUV_T00228850	transcript_ENSPFOT00000030868, transcript_ENSPFOT00000019648	rna_XM_0356113071	transcript_ENSSDUT00000022840, transcript_ENSSDUT00000005987	transcript_ENSTRUT00000071746		rna_gnl_WGS_SOYY_mrna_E1301_Tti007989, rna_gnl_WGS_SOYY_mrna_E1301_Tti020839	transcript_ENSXMAT00000023495, transcript_ENSXMAT00000021745	rna_XM_0248015981, rna_XM_0045547384
HOG0005348	AregG01701_1_ankrd1a	transcript_ENSAMXT00000007927, transcript_ENSAMXT00000039168	rna_gnl_WGS_SIWR01_mrna_EXN66_Car001065	rna_gnl_WGS_SCMI_mrna_D9C73_023427	transcript_ENSDART00000113810, transcript_ENSDART00000112959	transcript_ENSDLAT00005050102	transcript_ENSGACT00000014636	rna_XM_0174385073	transcript_ENSLCRT00005005846, transcript_ENSLCRT00005049996	transcript_ENSLCAT00010037381, transcript_ENSLCAT00010004061	transcript_ENSLOCT00000000044	transcript_ENSMMOT00000010012	transcript_ENSMALT00000015474	transcript_ENSONIT00000084302	transcript_ENSORLT00000004620	rna_gnl_WGS_VFJC_PHYPO_T00034170, rna_gnl_WGS_VFJC_PHYPO_T00011820	rna_gnl_WGS_VHII_PFLUV_T00239010, rna_gnl_WGS_VHII_PFLUV_T00219750	transcript_ENSPFOT00000017520	rna_XM_0356062411	transcript_ENSSDUT00000021255, transcript_ENSSDUT00000007143	transcript_ENSTRUT00000013335, transcript_ENSTRUT00000079971, transcript_ENSTRUT00000086074	transcript_ENSTNIT00000009026	rna_gnl_WGS_SOYY_mrna_E1301_Tti002792	transcript_ENSXMAT00000004890	rna_XM_0045706431
HOG0005349	AregG13583_1_lgi2a	transcript_ENSAMXT00000049710	rna_gnl_WGS_SIWR01_mrna_EXN66_Car013672	rna_gnl_WGS_SCMI_mrna_D9C73_027221	transcript_ENSDART00000180507	transcript_ENSDLAT00005054877	transcript_ENSGACT00000025941	rna_XM_0174143133	transcript_ENSLCRT00005032796	transcript_ENSLCAT00010037200	transcript_ENSLOCT00000015193	transcript_ENSMMOT00000015775	transcript_ENSMALT00000014667, transcript_ENSMALT00000002627	transcript_ENSONIT00000083039	transcript_ENSORLT00000006096	rna_gnl_WGS_VFJC_PHYPO_T00194730	rna_gnl_WGS_VHII_PFLUV_T00165010	transcript_ENSPFOT00000000740	rna_XM_0356211521	transcript_ENSSDUT00000010134	transcript_ENSTRUT00000069941	transcript_ENSTNIT00000023252	rna_gnl_WGS_SOYY_mrna_E1301_Tti015360	transcript_ENSXMAT00000008482	rna_XM_0045544033
HOG0005350	AregG13610_1_pcxa	transcript_ENSAMXT00000040722, transcript_ENSAMXT00000038898	rna_gnl_WGS_SIWR01_mrna_EXN66_Car013336	rna_gnl_WGS_SCMI_mrna_D9C73_027243	transcript_ENSDART00000168379, transcript_ENSDART00000073654	transcript_ENSDLAT00005047813	transcript_ENSGACT00000026135	rna_XM_0174143953	transcript_ENSLCRT00005027800	transcript_ENSLCAT00010039868	transcript_ENSLOCT00000002267	transcript_ENSMMOT00000019156	transcript_ENSMALT00000028385	transcript_ENSONIT00000079710	transcript_ENSORLT00000006681	rna_gnl_WGS_VFJC_PHYPO_T00193010, rna_gnl_WGS_VFJC_PHYPO_T00059450	rna_gnl_WGS_VHII_PFLUV_T00164710, rna_gnl_WGS_VHII_PFLUV_T00164740	transcript_ENSPFOT00000006422, transcript_ENSPFOT00000008420	rna_XM_0356241721	transcript_ENSSDUT00000029613	transcript_ENSTRUT00000087291	transcript_ENSTNIT00000016210, transcript_ENSTNIT00000006830	rna_gnl_WGS_SOYY_mrna_E1301_Tti003190, rna_gnl_WGS_SOYY_mrna_E1301_Tti008209, rna_gnl_WGS_SOYY_mrna_E1301_Tti003187, rna_gnl_WGS_SOYY_mrna_E1301_Tti003188	transcript_ENSXMAT00000035299	rna_XM_0045543544
HOG0005351	AregG23909_1_batf3, AregG13625_2	transcript_ENSAMXT00000044595, transcript_ENSAMXT00000055925	rna_gnl_WGS_SIWR01_mrna_EXN66_Car018869, rna_gnl_WGS_SIWR01_mrna_EXN66_Car013321		transcript_ENSDART00000147529, transcript_ENSDART00000173896	transcript_ENSDLAT00005037782		rna_XM_0174280033	transcript_ENSLCRT00005057742	transcript_ENSLCAT00010047994, transcript_ENSLCAT00010040101		transcript_ENSMMOT00000021235, transcript_ENSMMOT00000019074	transcript_ENSMALT00000027563	transcript_ENSONIT00000079086, transcript_ENSONIT00000085336	transcript_ENSORLT00000042815, transcript_ENSORLT00000006995	rna_gnl_WGS_VFJC_PHYPO_T00187660, rna_gnl_WGS_VFJC_PHYPO_T00193900	rna_gnl_WGS_VHII_PFLUV_T00217020, rna_gnl_WGS_VHII_PFLUV_T00164450	transcript_ENSPFOT00000017198, transcript_ENSPFOT00000025400	rna_XM_0356173781, rna_XM_0356243391		transcript_ENSTRUT00000056740		rna_gnl_WGS_SOYY_mrna_E1301_Tti005658	transcript_ENSXMAT00000030743, transcript_ENSXMAT00000040662	rna_XM_0045684363, rna_XM_0045543352
HOG0005352	AregG08499_1_rassf3	transcript_ENSAMXT00000033557	rna_gnl_WGS_SIWR01_mrna_EXN66_Car020958, rna_gnl_WGS_SIWR01_mrna_EXN66_Car020957	rna_gnl_WGS_SCMI_mrna_D9C73_024661, rna_gnl_WGS_SCMI_mrna_D9C73_024708, rna_gnl_WGS_SCMI_mrna_D9C73_024659, rna_gnl_WGS_SCMI_mrna_D9C73_024709, rna_gnl_WGS_SCMI_mrna_D9C73_024660	transcript_ENSDART00000155287	transcript_ENSDLAT00005006234, transcript_ENSDLAT00005014738	transcript_ENSGACT00000026592	rna_XM_0174115173	transcript_ENSLCRT00005029082	transcript_ENSLCAT00010021721	transcript_ENSLOCT00000021139	transcript_ENSMMOT00000008901	transcript_ENSMALT00000020035	transcript_ENSONIT00000092590	transcript_ENSORLT00000045046	rna_gnl_WGS_VFJC_PHYPO_T00089290	rna_gnl_WGS_VHII_PFLUV_T00262430, rna_gnl_WGS_VHII_PFLUV_T00262420	transcript_ENSPFOT00000000186	rna_XM_0356208331, rna_XM_0356208201	transcript_ENSSDUT00000022032	transcript_ENSTRUT00000078523	transcript_ENSTNIT00000015826	rna_gnl_WGS_SOYY_mrna_E1301_Tti011487	transcript_ENSXMAT00000022849	rna_XM_0045737242, rna_XM_0248057921
HOG0005353	AregG00873_1_crhb	transcript_ENSAMXT00000036722, transcript_ENSAMXT00000025678	rna_gnl_WGS_SIWR01_mrna_EXN66_Car019258	rna_gnl_WGS_SCMI_mrna_D9C73_021889	transcript_ENSDART00000136022, transcript_ENSDART00000038290	transcript_ENSDLAT00005041024, transcript_ENSDLAT00005004770	transcript_ENSGACT00000003899	rna_XM_0250034391, rna_XM_0174062673	transcript_ENSLCRT00005025588, transcript_ENSLCRT00005064512	transcript_ENSLCAT00010010689, transcript_ENSLCAT00010028376	transcript_ENSLOCT00000021955	transcript_ENSMMOT00000004356	transcript_ENSMALT00000014067	transcript_ENSONIT00000025746	transcript_ENSORLT00000008563, transcript_ENSORLT00000010677		rna_gnl_WGS_VHII_PFLUV_T00255730	transcript_ENSPFOT00000005426	rna_XM_0356348861, rna_XM_0356192331	transcript_ENSSDUT00000008557, transcript_ENSSDUT00000019999	transcript_ENSTRUT00000022109	transcript_ENSTNIT00000000684	rna_gnl_WGS_SOYY_mrna_E1301_Tti001088	transcript_ENSXMAT00000020233	rna_XM_0248017651, rna_XM_0045466531
HOG0005354	AregG23245_1_kifc1, AregG04778_1_kifc1	transcript_ENSAMXT00000014622	rna_gnl_WGS_SIWR01_mrna_EXN66_Car000292	rna_gnl_WGS_SCMI_mrna_D9C73_022441, rna_gnl_WGS_SCMI_mrna_D9C73_022451	transcript_ENSDART00000160482	transcript_ENSDLAT00005007014	transcript_ENSGACT00000002436	rna_XM_0250100462, rna_XM_0174275913	transcript_ENSLCRT00005017812	transcript_ENSLCAT00010046073		transcript_ENSMMOT00000018083	transcript_ENSMALT00000013300		transcript_ENSORLT00000008642	rna_gnl_WGS_VFJC_PHYPO_T00181660	rna_gnl_WGS_VHII_PFLUV_T00159440	transcript_ENSPFOT00000001631	rna_XM_0356211601	transcript_ENSSDUT00000011379	transcript_ENSTRUT00000009693	transcript_ENSTNIT00000021587, transcript_ENSTNIT00000000351	rna_gnl_WGS_SOYY_mrna_E1301_Tti018858	transcript_ENSXMAT00000016886	rna_XM_0248014931, rna_XM_0248016211, rna_XM_0248015041, rna_XM_0248010501, rna_XM_0248016441, rna_XM_0248015421, rna_XM_0248019401, rna_XM_0247984121
HOG0005355	AregG17654_1_cnot4b, AregG12504_1_cnot4a	transcript_ENSAMXT00000039752, transcript_ENSAMXT00000037887	rna_gnl_WGS_SIWR01_mrna_EXN66_Car004294	rna_gnl_WGS_SCMI_mrna_D9C73_007738	transcript_ENSDART00000022646, transcript_ENSDART00000174776	transcript_ENSDLAT00005016548, transcript_ENSDLAT00005062310	transcript_ENSGACT00000005675	rna_XM_0174061503	transcript_ENSLCRT00005015439, transcript_ENSLCRT00005054493	transcript_ENSLCAT00010046894	transcript_ENSLOCT00000019906	transcript_ENSMMOT00000019571	transcript_ENSMALT00000016989	transcript_ENSONIT00000083665	transcript_ENSORLT00000044386	rna_gnl_WGS_VFJC_PHYPO_T00090320, rna_gnl_WGS_VFJC_PHYPO_T00225700	rna_gnl_WGS_VHII_PFLUV_T00268330, rna_gnl_WGS_VHII_PFLUV_T00099950	transcript_ENSPFOT00000002330	rna_XM_0356419141	transcript_ENSSDUT00000026069, transcript_ENSSDUT00000032022	transcript_ENSTRUT00000072412	transcript_ENSTNIT00000019317	rna_gnl_WGS_SOYY_mrna_E1301_Tti002083, rna_gnl_WGS_SOYY_mrna_E1301_Tti003666	transcript_ENSXMAT00000017052	rna_XM_0045637334
HOG0005356	AregG03623_2_LO017815_1	transcript_ENSAMXT00000002537, transcript_ENSAMXT00000034246	rna_gnl_WGS_SIWR01_mrna_EXN66_Car007324	rna_gnl_WGS_SCMI_mrna_D9C73_015856	transcript_ENSDART00000163494, transcript_ENSDART00000109391	transcript_ENSDLAT00005056587, transcript_ENSDLAT00005056624	transcript_ENSGACT00000008029	rna_XM_0174100503, rna_XM_0174100463	transcript_ENSLCRT00005055448	transcript_ENSLCAT00010037707		transcript_ENSMMOT00000021108, transcript_ENSMMOT00000010109	transcript_ENSMALT00000030201	transcript_ENSONIT00000052834	transcript_ENSORLT00000041293, transcript_ENSORLT00000007318	rna_gnl_WGS_VFJC_PHYPO_T00067440	rna_gnl_WGS_VHII_PFLUV_T00081710	transcript_ENSPFOT00000018683	rna_XM_0356439231	transcript_ENSSDUT00000022098, transcript_ENSSDUT00000017322	transcript_ENSTRUT00000010022	transcript_ENSTNIT00000022529	rna_gnl_WGS_SOYY_mrna_E1301_Tti022126	transcript_ENSXMAT00000031358, transcript_ENSXMAT00000008739, transcript_ENSXMAT00000026845	rna_XM_0144108492, rna_XM_0045680964
HOG0005357	AregG03798_1_stx12l, AregG21042_10_stx12	transcript_ENSAMXT00000057462, transcript_ENSAMXT00000034344	rna_gnl_WGS_SIWR01_mrna_EXN66_Car001001	rna_gnl_WGS_SCMI_mrna_D9C73_015676	transcript_ENSDART00000065514, transcript_ENSDART00000169993	transcript_ENSDLAT00005039778	transcript_ENSGACT00000001853	rna_XM_0174306663	transcript_ENSLCRT00005008500, transcript_ENSLCRT00005030692	transcript_ENSLCAT00010016154	transcript_ENSLOCT00000004870	transcript_ENSMMOT00000023287, transcript_ENSMMOT00000016124	transcript_ENSMALT00000015007	transcript_ENSONIT00000061004, transcript_ENSONIT00000005916	transcript_ENSORLT00000010131	rna_gnl_WGS_VFJC_PHYPO_T00005120	rna_gnl_WGS_VHII_PFLUV_T00080830, rna_gnl_WGS_VHII_PFLUV_T00152170	transcript_ENSPFOT00000025200	rna_XM_0356407131, rna_XM_0356349401	transcript_ENSSDUT00000006863, transcript_ENSSDUT00000016465	transcript_ENSTRUT00000053291	transcript_ENSTNIT00000005897	rna_gnl_WGS_SOYY_mrna_E1301_Tti012991	transcript_ENSXMAT00000034039	rna_XM_0045736565
HOG0005358	AregG22855_1_cnot9, AregG01884_1_cnot9	transcript_ENSAMXT00000014169		rna_gnl_WGS_SCMI_mrna_D9C73_001070, rna_gnl_WGS_SCMI_mrna_D9C73_000209, rna_gnl_WGS_SCMI_mrna_D9C73_022284	transcript_ENSDART00000143574	transcript_ENSDLAT00005066476, transcript_ENSDLAT00005056383	transcript_ENSGACT00000003354	rna_XM_0174301093, rna_XM_0174304043	transcript_ENSLCRT00005035625, transcript_ENSLCRT00005061768	transcript_ENSLCAT00010050121, transcript_ENSLCAT00010048121, transcript_ENSLCAT00010029820	transcript_ENSLOCT00000010892	transcript_ENSMMOT00000006657, transcript_ENSMMOT00000008358	transcript_ENSMALT00000022100	transcript_ENSONIT00000021225	transcript_ENSORLT00000018712	rna_gnl_WGS_VFJC_PHYPO_T00149070	rna_gnl_WGS_VHII_PFLUV_T00142010	transcript_ENSPFOT00000013309	rna_XM_0356041231	transcript_ENSSDUT00000026147, transcript_ENSSDUT00000010703	transcript_ENSTRUT00000017545	transcript_ENSTNIT00000017744	rna_gnl_WGS_SOYY_mrna_E1301_Tti012805	transcript_ENSXMAT00000006505	rna_XM_0045591284
HOG0005359	AregG15332_1_opn1sw2, AregG15333_1_opn1sw2	transcript_ENSAMXT00000043866	rna_gnl_WGS_SIWR01_mrna_EXN66_Car005164		transcript_ENSDART00000011178	transcript_ENSDLAT00005065040, transcript_ENSDLAT00005065024	transcript_ENSGACT00000013609	rna_XM_0174305603	transcript_ENSLCRT00005061743, transcript_ENSLCRT00005061741	transcript_ENSLCAT00010042311, transcript_ENSLCAT00010042373, transcript_ENSLCAT00010042226	transcript_ENSLOCT00000018157	transcript_ENSMMOT00000026438, transcript_ENSMMOT00000026703, transcript_ENSMMOT00000024890	transcript_ENSMALT00000009398, transcript_ENSMALT00000008759	transcript_ENSONIT00000025592, transcript_ENSONIT00000025591	transcript_ENSORLT00000017625		rna_gnl_WGS_VHII_PFLUV_T00039850	transcript_ENSPFOT00000015299	rna_XM_0356315431	transcript_ENSSDUT00000027154, transcript_ENSSDUT00000025020, transcript_ENSSDUT00000024818	transcript_ENSTRUT00000033112	transcript_ENSTNIT00000010305		transcript_ENSXMAT00000036059	rna_XM_0045719133, rna_NM_0013100721
HOG0005360	AregG10962_1_si_zfos_464b6_2		rna_gnl_WGS_SIWR01_mrna_EXN66_Car009045, rna_gnl_WGS_SIWR01_mrna_EXN66_Car003820		transcript_ENSDART00000076554	transcript_ENSDLAT00005022973		rna_XM_0174310873, rna_XM_0174310443		transcript_ENSLCAT00010019850, transcript_ENSLCAT00010019840, transcript_ENSLCAT00010019829, transcript_ENSLCAT00010028389	transcript_ENSLOCT00000017980, transcript_ENSLOCT00000021710	transcript_ENSMMOT00000013326, transcript_ENSMMOT00000013309		transcript_ENSONIT00000083489	transcript_ENSORLT00000041512, transcript_ENSORLT00000000712	rna_gnl_WGS_VFJC_PHYPO_T00217220, rna_gnl_WGS_VFJC_PHYPO_T00217210		transcript_ENSPFOT00000004775, transcript_ENSPFOT00000024998, transcript_ENSPFOT00000031121, transcript_ENSPFOT00000005807, transcript_ENSPFOT00000005835		transcript_ENSSDUT00000006102		transcript_ENSTNIT00000002805	rna_gnl_WGS_SOYY_mrna_E1301_Tti006380	transcript_ENSXMAT00000007009, transcript_ENSXMAT00000038899	rna_XM_0248018501, rna_XM_0144126962, rna_XM_0248050831, rna_XM_0248010611
HOG0005361	AregG16338_1_si_rp71_45k5_2, AregG16340_1_si_rp71_45k5_2, AregG16339_1_si_rp71_45k5_2	transcript_ENSAMXT00000038295	rna_gnl_WGS_SIWR01_mrna_EXN66_Car000700, rna_gnl_WGS_SIWR01_mrna_EXN66_Car000701		transcript_ENSDART00000051751, transcript_ENSDART00000141704, transcript_ENSDART00000163220	transcript_ENSDLAT00005051656, transcript_ENSDLAT00005051633		rna_XM_0250080202	transcript_ENSLCRT00005006181, transcript_ENSLCRT00005006176	transcript_ENSLCAT00010015673, transcript_ENSLCAT00010015665		transcript_ENSMMOT00000026664, transcript_ENSMMOT00000026665	transcript_ENSMALT00000025525	transcript_ENSONIT00000046145	transcript_ENSORLT00000041143	rna_gnl_WGS_VFJC_PHYPO_T00134090	rna_gnl_WGS_VHII_PFLUV_T00154960		rna_XM_0356213281, rna_XM_0356213271	transcript_ENSSDUT00000010922, transcript_ENSSDUT00000010942, transcript_ENSSDUT00000010915	transcript_ENSTRUT00000087769, transcript_ENSTRUT00000056933	transcript_ENSTNIT00000004022, transcript_ENSTNIT00000002330	rna_gnl_WGS_SOYY_mrna_E1301_Tti015744		rna_XM_0045479752
HOG0005362	AregG10654_1_si_ch211_153b23_4	transcript_ENSAMXT00000014280	rna_gnl_WGS_SIWR01_mrna_EXN66_Car009459	rna_gnl_WGS_SCMI_mrna_D9C73_006563	transcript_ENSDART00000110424	transcript_ENSDLAT00005020671	transcript_ENSGACT00000024174, transcript_ENSGACT00000024169	rna_XM_0174241273, rna_XM_0174240923	transcript_ENSLCRT00005029830	transcript_ENSLCAT00010032843	transcript_ENSLOCT00000018345	transcript_ENSMMOT00000005721	transcript_ENSMALT00000008630	transcript_ENSONIT00000022550	transcript_ENSORLT00000007760	rna_gnl_WGS_VFJC_PHYPO_T00221030	rna_gnl_WGS_VHII_PFLUV_T00121340, rna_gnl_WGS_VHII_PFLUV_T00121380	transcript_ENSPFOT00000012219	rna_XM_0356502701	transcript_ENSSDUT00000009607, transcript_ENSSDUT00000009246, transcript_ENSSDUT00000009624	transcript_ENSTRUT00000091912, transcript_ENSTRUT00000007660	transcript_ENSTNIT00000012002	rna_gnl_WGS_SOYY_mrna_E1301_Tti021266	transcript_ENSXMAT00000009448, transcript_ENSXMAT00000025647	rna_XM_0144120733
HOG0005363	AregG03173_1_ak9, AregG03174_1_ak9	transcript_ENSAMXT00000010511	rna_gnl_WGS_SIWR01_mrna_EXN66_Car018554, rna_gnl_WGS_SIWR01_mrna_EXN66_Car018555	rna_gnl_WGS_SCMI_mrna_D9C73_009689, rna_gnl_WGS_SCMI_mrna_D9C73_010221	transcript_ENSDART00000135845	transcript_ENSDLAT00005028426	transcript_ENSGACT00000015211, transcript_ENSGACT00000015227		transcript_ENSLCRT00005006956, transcript_ENSLCRT00005006949	transcript_ENSLCAT00010023585	transcript_ENSLOCT00000021239	transcript_ENSMMOT00000021411	transcript_ENSMALT00000005153	transcript_ENSONIT00000016933	transcript_ENSORLT00000030303, transcript_ENSORLT00000017449, transcript_ENSORLT00000017464	rna_gnl_WGS_VFJC_PHYPO_T00091290	rna_gnl_WGS_VHII_PFLUV_T00213530	transcript_ENSPFOT00000000687	rna_XM_0356167201	transcript_ENSSDUT00000024045	transcript_ENSTRUT00000038625, transcript_ENSTRUT00000072875, transcript_ENSTRUT00000089844	transcript_ENSTNIT00000015410, transcript_ENSTNIT00000015411	rna_gnl_WGS_SOYY_mrna_E1301_Tti005745	transcript_ENSXMAT00000042531	rna_XM_0144118872
HOG0005364	AregG13137_1_casp6a, AregG13136_1_casp6a	transcript_ENSAMXT00000010539, transcript_ENSAMXT00000051450, transcript_ENSAMXT00000034685	rna_gnl_WGS_SIWR01_mrna_EXN66_Car003431	rna_gnl_WGS_SCMI_mrna_D9C73_002372, rna_gnl_WGS_SCMI_mrna_D9C73_002387, rna_gnl_WGS_SCMI_mrna_D9C73_002371	transcript_ENSDART00000050930	transcript_ENSDLAT00005022788	transcript_ENSGACT00000023098	rna_XM_0174076913	transcript_ENSLCRT00005015681	transcript_ENSLCAT00010011151	transcript_ENSLOCT00000015121	transcript_ENSMMOT00000008314	transcript_ENSMALT00000032595	transcript_ENSONIT00000090169, transcript_ENSONIT00000044692	transcript_ENSORLT00000023702, transcript_ENSORLT00000034172	rna_gnl_WGS_VFJC_PHYPO_T00174310	rna_gnl_WGS_VHII_PFLUV_T00010500	transcript_ENSPFOT00000011313	rna_XM_0356359391, rna_XM_0356359411	transcript_ENSSDUT00000002518	transcript_ENSTRUT00000022746	transcript_ENSTNIT00000021420	rna_gnl_WGS_SOYY_mrna_E1301_Tti020654	transcript_ENSXMAT00000010218	rna_XM_0248014801, rna_XM_0248027741
HOG0005365	AregG13327_1_CABZ01083166_1	transcript_ENSAMXT00000051396, transcript_ENSAMXT00000050282	rna_gnl_WGS_SIWR01_mrna_EXN66_Car003598	rna_gnl_WGS_SCMI_mrna_D9C73_002625, rna_gnl_WGS_SCMI_mrna_D9C73_002610	transcript_ENSDART00000171654, transcript_ENSDART00000172464	transcript_ENSDLAT00005057690	transcript_ENSGACT00000025847	rna_XM_0379746181	transcript_ENSLCRT00005006010	transcript_ENSLCAT00010026420, transcript_ENSLCAT00010012057, transcript_ENSLCAT00010026451	transcript_ENSLOCT00000001022	transcript_ENSMMOT00000015041	transcript_ENSMALT00000028794	transcript_ENSONIT00000025037, transcript_ENSONIT00000000166	transcript_ENSORLT00000030012, transcript_ENSORLT00000012473	rna_gnl_WGS_VFJC_PHYPO_T00156380, rna_gnl_WGS_VFJC_PHYPO_T00156460, rna_gnl_WGS_VFJC_PHYPO_T00156450	rna_gnl_WGS_VHII_PFLUV_T00004270	transcript_ENSPFOT00000012480	rna_XM_0356368331	transcript_ENSSDUT00000020221	transcript_ENSTRUT00000090643	transcript_ENSTNIT00000011257	rna_gnl_WGS_SOYY_mrna_E1301_Tti022720	transcript_ENSXMAT00000014769	rna_XM_0045690362
HOG0005366	AregG00607_1_il1rapl2	transcript_ENSAMXT00000034571	rna_gnl_WGS_SIWR01_mrna_EXN66_Car009244, rna_gnl_WGS_SIWR01_mrna_EXN66_Car009243	rna_gnl_WGS_SCMI_mrna_D9C73_006826, rna_gnl_WGS_SCMI_mrna_D9C73_006830, rna_gnl_WGS_SCMI_mrna_D9C73_006831, rna_gnl_WGS_SCMI_mrna_D9C73_006827	transcript_ENSDART00000143382	transcript_ENSDLAT00005021224	transcript_ENSGACT00000026011	rna_XM_0250074001	transcript_ENSLCRT00005009083	transcript_ENSLCAT00010056389	transcript_ENSLOCT00000018244	transcript_ENSMMOT00000013426	transcript_ENSMALT00000019023	transcript_ENSONIT00000019992	transcript_ENSORLT00000027304		rna_gnl_WGS_VHII_PFLUV_T00117530, rna_gnl_WGS_VHII_PFLUV_T00117550	transcript_ENSPFOT00000001388, transcript_ENSPFOT00000011728, transcript_ENSPFOT00000002812	rna_XM_0356506601	transcript_ENSSDUT00000019985	transcript_ENSTRUT00000077011, transcript_ENSTRUT00000069946	transcript_ENSTNIT00000008903, transcript_ENSTNIT00000013216	rna_gnl_WGS_SOYY_mrna_E1301_Tti013710	transcript_ENSXMAT00000003925	rna_XM_0248012821, rna_XM_0248042231
HOG0005367	AregG11854_1_si_ch211_278p9_2, AregG11853_1_si_ch211_278p9_2		rna_gnl_WGS_SIWR01_mrna_EXN66_Car013737, rna_gnl_WGS_SIWR01_mrna_EXN66_Car013736, rna_gnl_WGS_SIWR01_mrna_EXN66_Car013738, rna_gnl_WGS_SIWR01_mrna_EXN66_Car013735, rna_gnl_WGS_SIWR01_mrna_EXN66_Car013731	rna_gnl_WGS_SCMI_mrna_D9C73_026757		transcript_ENSDLAT00005017742		rna_XM_0174418373, rna_XM_0250046952, rna_XM_0174383223, rna_XM_0174055433	transcript_ENSLCRT00005029131	transcript_ENSLCAT00010049732, transcript_ENSLCAT00010048720, transcript_ENSLCAT00010049739			transcript_ENSMALT00000004589	transcript_ENSONIT00000072648	transcript_ENSORLT00000044946, transcript_ENSORLT00000032664, transcript_ENSORLT00000038237		rna_gnl_WGS_VHII_PFLUV_T00168910	transcript_ENSPFOT00000018312, transcript_ENSPFOT00000023896		transcript_ENSSDUT00000015146, transcript_ENSSDUT00000012246, transcript_ENSSDUT00000015156				transcript_ENSXMAT00000042091, transcript_ENSXMAT00000001829	rna_XM_0248004571, rna_XM_0248004631, rna_XM_0144131053, rna_XM_0248004561
HOG0005368		transcript_ENSAMXT00000052464		rna_gnl_WGS_SCMI_mrna_D9C73_009936	transcript_ENSDART00000128696	transcript_ENSDLAT00005053074	transcript_ENSGACT00000016332		transcript_ENSLCRT00005019693	transcript_ENSLCAT00010023495	transcript_ENSLOCT00000019492									transcript_ENSSDUT00000010780	transcript_ENSTRUT00000009792	transcript_ENSTNIT00000012754, transcript_ENSTNIT00000012755
HOG0005369	AregG04449_1_opn8b	transcript_ENSAMXT00000040481	rna_gnl_WGS_SIWR01_mrna_EXN66_Car018332	rna_gnl_WGS_SCMI_mrna_D9C73_009935	transcript_ENSDART00000114660	transcript_ENSDLAT00005053092	transcript_ENSGACT00000016337	rna_XM_0379817011	transcript_ENSLCRT00005019680	transcript_ENSLCAT00010023502	transcript_ENSLOCT00000020579	transcript_ENSMMOT00000002253		transcript_ENSONIT00000001293	transcript_ENSORLT00000028488		rna_gnl_WGS_VHII_PFLUV_T00211040	transcript_ENSPFOT00000001033	rna_XM_0356177541	transcript_ENSSDUT00000010816	transcript_ENSTRUT00000009966		rna_gnl_WGS_SOYY_mrna_E1301_Tti005544	transcript_ENSXMAT00000003421	rna_XM_0248052131
HOG0005370	AregG10368_1_tent5d	transcript_ENSAMXT00000013972	rna_gnl_WGS_SIWR01_mrna_EXN66_Car009319, rna_gnl_WGS_SIWR01_mrna_EXN66_Car021587	rna_gnl_WGS_SCMI_mrna_D9C73_006715	transcript_ENSDART00000138535	transcript_ENSDLAT00005050255	transcript_ENSGACT00000024577, transcript_ENSGACT00000026931	rna_XM_0174197653	transcript_ENSLCRT00005049405	transcript_ENSLCAT00010003466	transcript_ENSLOCT00000018498	transcript_ENSMMOT00000012658, transcript_ENSMMOT00000018887	transcript_ENSMALT00000015202, transcript_ENSMALT00000030422	transcript_ENSONIT00000042866	transcript_ENSORLT00000029918, transcript_ENSORLT00000011678	rna_gnl_WGS_VFJC_PHYPO_T00221370	rna_gnl_WGS_VHII_PFLUV_T00116810	transcript_ENSPFOT00000003212, transcript_ENSPFOT00000003099, transcript_ENSPFOT00000019593	rna_XM_0356505671	transcript_ENSSDUT00000016416, transcript_ENSSDUT00000020397	transcript_ENSTRUT00000080008	transcript_ENSTNIT00000001464, transcript_ENSTNIT00000014970		transcript_ENSXMAT00000036120, transcript_ENSXMAT00000012155	rna_XM_0045632413
HOG0005371	AregG22411_1_adgrg3		rna_gnl_WGS_SIWR01_mrna_EXN66_Car002616	rna_gnl_WGS_SCMI_mrna_D9C73_003763	transcript_ENSDART00000114592	transcript_ENSDLAT00005018082	transcript_ENSGACT00000018891	rna_XM_0250079642, rna_XM_0174258473	transcript_ENSLCRT00005063468	transcript_ENSLCAT00010057914	transcript_ENSLOCT00000008232, transcript_ENSLOCT00000007281, transcript_ENSLOCT00000003832, transcript_ENSLOCT00000007302		transcript_ENSMALT00000029963	transcript_ENSONIT00000038622, transcript_ENSONIT00000050789	transcript_ENSORLT00000043234, transcript_ENSORLT00000029952	rna_gnl_WGS_VFJC_PHYPO_T00021760	rna_gnl_WGS_VHII_PFLUV_T00027550, rna_gnl_WGS_VHII_PFLUV_T00027520, rna_gnl_WGS_VHII_PFLUV_T00027530	transcript_ENSPFOT00000022941, transcript_ENSPFOT00000007474	rna_XM_0356292071	transcript_ENSSDUT00000015358	transcript_ENSTRUT00000066656	transcript_ENSTNIT00000013219		transcript_ENSXMAT00000036126	rna_XM_0247991491, rna_XM_0045398202, rna_XM_0045398193
HOG0005372	AregG22617_1_kif26ba	transcript_ENSAMXT00000020300, transcript_ENSAMXT00000052702	rna_gnl_WGS_SIWR01_mrna_EXN66_Car001951	rna_gnl_WGS_SCMI_mrna_D9C73_003984, rna_gnl_WGS_SCMI_mrna_D9C73_003994	transcript_ENSDART00000013170	transcript_ENSDLAT00005006043	transcript_ENSGACT00000021466	rna_XM_0174187503	transcript_ENSLCRT00005051706	transcript_ENSLCAT00010056959, transcript_ENSLCAT00010056979	transcript_ENSLOCT00000020601	transcript_ENSMMOT00000001264, transcript_ENSMMOT00000001303	transcript_ENSMALT00000010484, transcript_ENSMALT00000010453	transcript_ENSONIT00000021628	transcript_ENSORLT00000014157	rna_gnl_WGS_VFJC_PHYPO_T00020620	rna_gnl_WGS_VHII_PFLUV_T00034050	transcript_ENSPFOT00000028227, transcript_ENSPFOT00000030011	rna_XM_0356276251	transcript_ENSSDUT00000002414, transcript_ENSSDUT00000002386	transcript_ENSTRUT00000013435	transcript_ENSTNIT00000021087, transcript_ENSTNIT00000021086	rna_gnl_WGS_SOYY_mrna_E1301_Tti002987, rna_gnl_WGS_SOYY_mrna_E1301_Tti002986	transcript_ENSXMAT00000017767	rna_XM_0045395062
HOG0005373	AregG22716_1_si_ch211_195e19_1	transcript_ENSAMXT00000037232, transcript_ENSAMXT00000029825, transcript_ENSAMXT00000033094, transcript_ENSAMXT00000049111	rna_gnl_WGS_SIWR01_mrna_EXN66_Car016507	rna_gnl_WGS_SCMI_mrna_D9C73_021387	transcript_ENSDART00000108694, transcript_ENSDART00000179592	transcript_ENSDLAT00005047510	transcript_ENSGACT00000006590	rna_XM_0174049883	transcript_ENSLCRT00005013575	transcript_ENSLCAT00010026761	transcript_ENSLOCT00000021612	transcript_ENSMMOT00000028768	transcript_ENSMALT00000003007, transcript_ENSMALT00000010027	transcript_ENSONIT00000026525	transcript_ENSORLT00000022754, transcript_ENSORLT00000022756, transcript_ENSORLT00000022755	rna_gnl_WGS_VFJC_PHYPO_T00180760, rna_gnl_WGS_VFJC_PHYPO_T00180770		transcript_ENSPFOT00000020157, transcript_ENSPFOT00000008641	rna_XM_0356096991	transcript_ENSSDUT00000004767	transcript_ENSTRUT00000045427	transcript_ENSTNIT00000004012	rna_gnl_WGS_SOYY_mrna_E1301_Tti001578	transcript_ENSXMAT00000020062, transcript_ENSXMAT00000020061	rna_XM_0045399155
HOG0005374	AregG23102_1_si_ch211_132g1_7	transcript_ENSAMXT00000034528, transcript_ENSAMXT00000017246, transcript_ENSAMXT00000030507	rna_gnl_WGS_SIWR01_mrna_EXN66_Car021925	rna_gnl_WGS_SCMI_mrna_D9C73_000544	transcript_ENSDART00000112635, transcript_ENSDART00000110331	transcript_ENSDLAT00005032125, transcript_ENSDLAT00005066046	transcript_ENSGACT00000019054	rna_XM_0174300953	transcript_ENSLCRT00005002123	transcript_ENSLCAT00010044710, transcript_ENSLCAT00010044697	transcript_ENSLOCT00000013777	transcript_ENSMMOT00000008320	transcript_ENSMALT00000024168	transcript_ENSONIT00000019255	transcript_ENSORLT00000038579, transcript_ENSORLT00000028986	rna_gnl_WGS_VFJC_PHYPO_T00203990, rna_gnl_WGS_VFJC_PHYPO_T00150950	rna_gnl_WGS_VHII_PFLUV_T00272890, rna_gnl_WGS_VHII_PFLUV_T00272880	transcript_ENSPFOT00000004620	rna_XM_0356256801	transcript_ENSSDUT00000006106	transcript_ENSTRUT00000091331	transcript_ENSTNIT00000002247	rna_gnl_WGS_SOYY_mrna_E1301_Tti012851, rna_gnl_WGS_SOYY_mrna_E1301_Tti015480	transcript_ENSXMAT00000004170	rna_XM_0045738395
HOG0005375	AregG23189_1_cyp4t8	transcript_ENSAMXT00000045964, transcript_ENSAMXT00000039707	rna_gnl_WGS_SIWR01_mrna_EXN66_Car004175	rna_gnl_WGS_SCMI_mrna_D9C73_000602, rna_gnl_WGS_SCMI_mrna_D9C73_000625	transcript_ENSDART00000063442	transcript_ENSDLAT00005034767	transcript_ENSGACT00000019452	rna_XM_0174344913	transcript_ENSLCRT00005058261	transcript_ENSLCAT00010045518	transcript_ENSLOCT00000010718	transcript_ENSMMOT00000017923	transcript_ENSMALT00000023686	transcript_ENSONIT00000083639, transcript_ENSONIT00000050960, transcript_ENSONIT00000050943, transcript_ENSONIT00000002418, transcript_ENSONIT00000002393	transcript_ENSORLT00000008103	rna_gnl_WGS_VFJC_PHYPO_T00038080	rna_gnl_WGS_VHII_PFLUV_T00273660	transcript_ENSPFOT00000029039	rna_XM_0356296471, rna_XM_0356259931	transcript_ENSSDUT00000006551	transcript_ENSTRUT00000001144	transcript_ENSTNIT00000009698, transcript_ENSTNIT00000002392		transcript_ENSXMAT00000008146	rna_XM_0144072603, rna_XM_0247989311, rna_XM_0247989301
HOG0005376	AregG23368_1_hcfc2	transcript_ENSAMXT00000018717	rna_gnl_WGS_SIWR01_mrna_EXN66_Car020639	rna_gnl_WGS_SCMI_mrna_D9C73_028544, rna_gnl_WGS_SCMI_mrna_D9C73_025255	transcript_ENSDART00000153963	transcript_ENSDLAT00005008562, transcript_ENSDLAT00005049351	transcript_ENSGACT00000025363	rna_XM_0250020772	transcript_ENSLCRT00005056938, transcript_ENSLCRT00005022679	transcript_ENSLCAT00010036795, transcript_ENSLCAT00010047419	transcript_ENSLOCT00000018537	transcript_ENSMMOT00000013047, transcript_ENSMMOT00000013652	transcript_ENSMALT00000008736, transcript_ENSMALT00000014221	transcript_ENSONIT00000014867	transcript_ENSORLT00000011641	rna_gnl_WGS_VFJC_PHYPO_T00086170	rna_gnl_WGS_VHII_PFLUV_T00063980, rna_gnl_WGS_VHII_PFLUV_T00266480	transcript_ENSPFOT00000008289	rna_XM_0356110521	transcript_ENSSDUT00000027788, transcript_ENSSDUT00000019559	transcript_ENSTRUT00000024325	transcript_ENSTNIT00000009876	rna_gnl_WGS_SOYY_mrna_E1301_Tti011598	transcript_ENSXMAT00000008599, transcript_ENSXMAT00000040792	rna_XM_0045689084
HOG0005377	AregG23715_1_si_dkey_90m5_4	transcript_ENSAMXT00000042415	rna_gnl_WGS_SIWR01_mrna_EXN66_Car018631, rna_gnl_WGS_SIWR01_mrna_EXN66_Car018632	rna_gnl_WGS_SCMI_mrna_D9C73_001877, rna_gnl_WGS_SCMI_mrna_D9C73_001861	transcript_ENSDART00000180685	transcript_ENSDLAT00005039278, transcript_ENSDLAT00005039259	transcript_ENSGACT00000012659	rna_XM_0174118293, rna_XM_0174118433	transcript_ENSLCRT00005026411, transcript_ENSLCRT00005009837	transcript_ENSLCAT00010047369, transcript_ENSLCAT00010047366	transcript_ENSLOCT00000022147	transcript_ENSMMOT00000003897		transcript_ENSONIT00000034546, transcript_ENSONIT00000026309	transcript_ENSORLT00000015918		rna_gnl_WGS_VHII_PFLUV_T00214370	transcript_ENSPFOT00000019431	rna_XM_0356184511, rna_XM_0356184501	transcript_ENSSDUT00000001294	transcript_ENSTRUT00000046777, transcript_ENSTRUT00000057893	transcript_ENSTNIT00000002653	rna_gnl_WGS_SOYY_mrna_E1301_Tti005747	transcript_ENSXMAT00000030149, transcript_ENSXMAT00000017861	rna_XM_0129239703, rna_XM_0129239713
HOG0005378	AregG24176_1_ptprq, AregG24177_1_ptprq, AregG24179_1_ptprq, AregG24178_1_ptprq, AregG24175_1_ptprq	transcript_ENSAMXT00000003827	rna_gnl_WGS_SIWR01_mrna_EXN66_Car004539	rna_gnl_WGS_SCMI_mrna_D9C73_007473	transcript_ENSDART00000143740	transcript_ENSDLAT00005003583	transcript_ENSGACT00000017333	rna_XM_0174055873	transcript_ENSLCRT00005065295	transcript_ENSLCAT00010021413	transcript_ENSLOCT00000020149	transcript_ENSMMOT00000010904, transcript_ENSMMOT00000010902	transcript_ENSMALT00000012439, transcript_ENSMALT00000012207	transcript_ENSONIT00000018982	transcript_ENSORLT00000034835, transcript_ENSORLT00000032084	rna_gnl_WGS_VFJC_PHYPO_T00217680	rna_gnl_WGS_VHII_PFLUV_T00097190	transcript_ENSPFOT00000019182	rna_XM_0356416991	transcript_ENSSDUT00000017831	transcript_ENSTRUT00000055069	transcript_ENSTNIT00000022657	rna_gnl_WGS_SOYY_mrna_E1301_Tti008738	transcript_ENSXMAT00000028541	rna_XM_0045532453
HOG0005379	AregG24536_1_fam189a1, AregG24535_1_fam189a1	transcript_ENSAMXT00000019739, transcript_ENSAMXT00000031526	rna_gnl_WGS_SIWR01_mrna_EXN66_Car002173, rna_gnl_WGS_SIWR01_mrna_EXN66_Car002171	rna_gnl_WGS_SCMI_mrna_D9C73_004285, rna_gnl_WGS_SCMI_mrna_D9C73_004284	transcript_ENSDART00000186878, transcript_ENSDART00000169462	transcript_ENSDLAT00005051244, transcript_ENSDLAT00005051242	transcript_ENSGACT00000020575	rna_XM_0174402823	transcript_ENSLCRT00005033807	transcript_ENSLCAT00010016991	transcript_ENSLOCT00000016924	transcript_ENSMMOT00000023134	transcript_ENSMALT00000026916	transcript_ENSONIT00000007855	transcript_ENSORLT00000041233, transcript_ENSORLT00000030409	rna_gnl_WGS_VFJC_PHYPO_T00144830	rna_gnl_WGS_VHII_PFLUV_T00031710	transcript_ENSPFOT00000023754	rna_XM_0356276841	transcript_ENSSDUT00000011622	transcript_ENSTRUT00000044428	transcript_ENSTNIT00000012457, transcript_ENSTNIT00000012456	rna_gnl_WGS_SOYY_mrna_E1301_Tti005437, rna_gnl_WGS_SOYY_mrna_E1301_Tti005439	transcript_ENSXMAT00000007650	rna_XM_0248033271
HOG0005380		transcript_ENSAMXT00000051383, transcript_ENSAMXT00000039092	rna_gnl_WGS_SIWR01_mrna_EXN66_Car022048, rna_gnl_WGS_SIWR01_mrna_EXN66_Car010276	rna_gnl_WGS_SCMI_mrna_D9C73_000341, rna_gnl_WGS_SCMI_mrna_D9C73_000333, rna_gnl_WGS_SCMI_mrna_D9C73_000928		transcript_ENSDLAT00005051761, transcript_ENSDLAT00005028209		rna_XM_0174327912, rna_XM_0250069712	transcript_ENSLCRT00005007799, transcript_ENSLCRT00005000296	transcript_ENSLCAT00010004841, transcript_ENSLCAT00010025712	transcript_ENSLOCT00000022237	transcript_ENSMMOT00000005764, transcript_ENSMMOT00000026395	transcript_ENSMALT00000012188, transcript_ENSMALT00000011884	transcript_ENSONIT00000034819, transcript_ENSONIT00000049757	transcript_ENSORLT00000046816, transcript_ENSORLT00000030200		rna_gnl_WGS_VHII_PFLUV_T00270920, rna_gnl_WGS_VHII_PFLUV_T00147930	transcript_ENSPFOT00000027118	rna_XM_0356297681, rna_XM_0356515011	transcript_ENSSDUT00000013584, transcript_ENSSDUT00000015502			rna_gnl_WGS_SOYY_mrna_E1301_Tti008487	transcript_ENSXMAT00000030003, transcript_ENSXMAT00000021646
HOG0005381		transcript_ENSAMXT00000046773	rna_gnl_WGS_SIWR01_mrna_EXN66_Car022355		transcript_ENSDART00000171678, transcript_ENSDART00000157458, transcript_ENSDART00000035235		transcript_ENSGACT00000026820	rna_XM_0174125513	transcript_ENSLCRT00005035321, transcript_ENSLCRT00005013558	transcript_ENSLCAT00010041739		transcript_ENSMMOT00000006963, transcript_ENSMMOT00000006641, transcript_ENSMMOT00000013379	transcript_ENSMALT00000009011	transcript_ENSONIT00000061355	transcript_ENSORLT00000015066		rna_gnl_WGS_VHII_PFLUV_T00205670, rna_gnl_WGS_VHII_PFLUV_T00194750	transcript_ENSPFOT00000022317, transcript_ENSPFOT00000018779	rna_XM_0356264111, rna_XM_0356253221, rna_XM_0356253231, rna_XM_0356148421	transcript_ENSSDUT00000023720, transcript_ENSSDUT00000009943	transcript_ENSTRUT00000055542, transcript_ENSTRUT00000059314	transcript_ENSTNIT00000023274	rna_gnl_WGS_SOYY_mrna_E1301_Tti012209, rna_gnl_WGS_SOYY_mrna_E1301_Tti020185	transcript_ENSXMAT00000022420	rna_XM_0144086042, rna_XM_0144086053
HOG0005382		transcript_ENSAMXT00000001136, transcript_ENSAMXT00000043001, transcript_ENSAMXT00000048600, transcript_ENSAMXT00000001131, transcript_ENSAMXT00000050055, transcript_ENSAMXT00000054410, transcript_ENSAMXT00000033301, transcript_ENSAMXT00000018832			transcript_ENSDART00000190812, transcript_ENSDART00000156818, transcript_ENSDART00000133595, transcript_ENSDART00000144053, transcript_ENSDART00000136197, transcript_ENSDART00000155144, transcript_ENSDART00000153630, transcript_ENSDART00000138284, transcript_ENSDART00000132386, transcript_ENSDART00000136943, transcript_ENSDART00000131487, transcript_ENSDART00000133682, transcript_ENSDART00000144494, transcript_ENSDART00000105489, transcript_ENSDART00000141371, transcript_ENSDART00000143679, transcript_ENSDART00000140829, transcript_ENSDART00000160855, transcript_ENSDART00000146748, transcript_ENSDART00000078804, transcript_ENSDART00000136576											rna_gnl_WGS_VFJC_PHYPO_T00026040							rna_gnl_WGS_SOYY_mrna_E1301_Tti015024, rna_gnl_WGS_SOYY_mrna_E1301_Tti015023, rna_gnl_WGS_SOYY_mrna_E1301_Tti023275, rna_gnl_WGS_SOYY_mrna_E1301_Tti023813
HOG0005383		transcript_ENSAMXT00000025776	rna_gnl_WGS_SIWR01_mrna_EXN66_Car018059, rna_gnl_WGS_SIWR01_mrna_EXN66_Car019201	rna_gnl_WGS_SCMI_mrna_D9C73_019145, rna_gnl_WGS_SCMI_mrna_D9C73_021966		transcript_ENSDLAT00005021839, transcript_ENSDLAT00005044060	transcript_ENSGACT00000024236	rna_XM_0174411553, rna_XM_0174283943	transcript_ENSLCRT00005007122, transcript_ENSLCRT00005036469	transcript_ENSLCAT00010046706, transcript_ENSLCAT00010048544	transcript_ENSLOCT00000021585	transcript_ENSMMOT00000015714, transcript_ENSMMOT00000004779	transcript_ENSMALT00000002155, transcript_ENSMALT00000012951	transcript_ENSONIT00000080799, transcript_ENSONIT00000034385	transcript_ENSORLT00000009291		rna_gnl_WGS_VHII_PFLUV_T00197730	transcript_ENSPFOT00000003881, transcript_ENSPFOT00000020190	rna_XM_0356089161	transcript_ENSSDUT00000024905, transcript_ENSSDUT00000003944	transcript_ENSTRUT00000072543, transcript_ENSTRUT00000049215		rna_gnl_WGS_SOYY_mrna_E1301_Tti012312	transcript_ENSXMAT00000030162, transcript_ENSXMAT00000019080	rna_XM_0045619194
HOG0005384		transcript_ENSAMXT00000006269	rna_gnl_WGS_SIWR01_mrna_EXN66_Car010810	rna_gnl_WGS_SCMI_mrna_D9C73_025377, rna_gnl_WGS_SCMI_mrna_D9C73_003450, rna_gnl_WGS_SCMI_mrna_D9C73_001067	transcript_ENSDART00000045588, transcript_ENSDART00000108860, transcript_ENSDART00000135748, transcript_ENSDART00000077479	transcript_ENSDLAT00005057678	transcript_ENSGACT00000003309	rna_XM_0174303513	transcript_ENSLCRT00005024756, transcript_ENSLCRT00005035543	transcript_ENSLCAT00010049508	transcript_ENSLOCT00000010953	transcript_ENSMMOT00000006677	transcript_ENSMALT00000021942	transcript_ENSONIT00000068787	transcript_ENSORLT00000018569	rna_gnl_WGS_VFJC_PHYPO_T00207910, rna_gnl_WGS_VFJC_PHYPO_T00207940, rna_gnl_WGS_VFJC_PHYPO_T00207930, rna_gnl_WGS_VFJC_PHYPO_T00207920		transcript_ENSPFOT00000013961, transcript_ENSPFOT00000031639	rna_XM_0356048451	transcript_ENSSDUT00000010898	transcript_ENSTRUT00000080881	transcript_ENSTNIT00000018944	rna_gnl_WGS_SOYY_mrna_E1301_Tti010061	transcript_ENSXMAT00000006574, transcript_ENSXMAT00000034841	rna_XM_0045591422
HOG0005385				rna_gnl_WGS_SCMI_mrna_D9C73_024473, rna_gnl_WGS_SCMI_mrna_D9C73_015682					transcript_ENSLCRT00005054259, transcript_ENSLCRT00005029236, transcript_ENSLCRT00005020439, transcript_ENSLCRT00005049317, transcript_ENSLCRT00005021354					transcript_ENSONIT00000058334, transcript_ENSONIT00000093165, transcript_ENSONIT00000092595, transcript_ENSONIT00000035679				transcript_ENSPFOT00000024054, transcript_ENSPFOT00000022333, transcript_ENSPFOT00000028761, transcript_ENSPFOT00000030611, transcript_ENSPFOT00000028644, transcript_ENSPFOT00000031102, transcript_ENSPFOT00000025221, transcript_ENSPFOT00000030739, transcript_ENSPFOT00000031380, transcript_ENSPFOT00000027434, transcript_ENSPFOT00000031833, transcript_ENSPFOT00000028673	rna_XM_0356397231	transcript_ENSSDUT00000031231, transcript_ENSSDUT00000030893				transcript_ENSXMAT00000027146, transcript_ENSXMAT00000039513, transcript_ENSXMAT00000038630, transcript_ENSXMAT00000022460, transcript_ENSXMAT00000034388, transcript_ENSXMAT00000020289, transcript_ENSXMAT00000028318, transcript_ENSXMAT00000033082
HOG0005386	AregG20865_1_si_ch73_173h19_3, AregG09123_1_si_ch73_173h19_3	transcript_ENSAMXT00000013763	rna_gnl_WGS_SIWR01_mrna_EXN66_Car003904, rna_gnl_WGS_SIWR01_mrna_EXN66_Car001380	rna_gnl_WGS_SCMI_mrna_D9C73_019718, rna_gnl_WGS_SCMI_mrna_D9C73_019680	transcript_ENSDART00000082142, transcript_ENSDART00000169573	transcript_ENSDLAT00005023655, transcript_ENSDLAT00005001113	transcript_ENSGACT00000010728	rna_XM_0174326013	transcript_ENSLCRT00005039712, transcript_ENSLCRT00005036297	transcript_ENSLCAT00010024808, transcript_ENSLCAT00010029375	transcript_ENSLOCT00000018949	transcript_ENSMMOT00000013838	transcript_ENSMALT00000006943	transcript_ENSONIT00000023267	transcript_ENSORLT00000008991	rna_gnl_WGS_VFJC_PHYPO_T00165790	rna_gnl_WGS_VHII_PFLUV_T00222970	transcript_ENSPFOT00000025723	rna_XM_0356065591	transcript_ENSSDUT00000030367, transcript_ENSSDUT00000013875	transcript_ENSTRUT00000069918	transcript_ENSTNIT00000003816	rna_gnl_WGS_SOYY_mrna_E1301_Tti012946	transcript_ENSXMAT00000002903	rna_XM_0045517115
HOG0005387		transcript_ENSAMXT00000051113, transcript_ENSAMXT00000043850			transcript_ENSDART00000016604						transcript_ENSLOCT00000015769					rna_gnl_WGS_VFJC_PHYPO_T00165670							rna_gnl_WGS_SOYY_mrna_E1301_Tti013844
HOG0005388											transcript_ENSLOCT00000011780				transcript_ENSORLT00000010370, transcript_ENSORLT00000010371			transcript_ENSPFOT00000027193, transcript_ENSPFOT00000013296	rna_XM_0356052121					transcript_ENSXMAT00000013475, transcript_ENSXMAT00000002516
HOG0005389												transcript_ENSMMOT00000014098									transcript_ENSTRUT00000023562	transcript_ENSTNIT00000019842
HOG0005390	AregG09176_1_abcc2		rna_gnl_WGS_SIWR01_mrna_EXN66_Car001423	rna_gnl_WGS_SCMI_mrna_D9C73_019751		transcript_ENSDLAT00005024587	transcript_ENSGACT00000009869		transcript_ENSLCRT00005008406	transcript_ENSLCAT00010014888			transcript_ENSMALT00000025106	transcript_ENSONIT00000067952, transcript_ENSONIT00000037666			rna_gnl_WGS_VHII_PFLUV_T00223430			transcript_ENSSDUT00000032183					rna_XM_0144091293, rna_XM_0144091283, rna_XM_0248047691
HOG0005391	AregG09265_1_CT027676_1	transcript_ENSAMXT00000009505, transcript_ENSAMXT00000007140	rna_gnl_WGS_SIWR01_mrna_EXN66_Car001499	rna_gnl_WGS_SCMI_mrna_D9C73_019885	transcript_ENSDART00000175268	transcript_ENSDLAT00005051779	transcript_ENSGACT00000008033, transcript_ENSGACT00000008036	rna_XM_0174128603	transcript_ENSLCRT00005025283	transcript_ENSLCAT00010037774	transcript_ENSLOCT00000021097	transcript_ENSMMOT00000010152, transcript_ENSMMOT00000010146	transcript_ENSMALT00000003222, transcript_ENSMALT00000003144	transcript_ENSONIT00000012273	transcript_ENSORLT00000012788	rna_gnl_WGS_VFJC_PHYPO_T00166130	rna_gnl_WGS_VHII_PFLUV_T00224270, rna_gnl_WGS_VHII_PFLUV_T00224280	transcript_ENSPFOT00000011869, transcript_ENSPFOT00000011878	rna_XM_0356054821	transcript_ENSSDUT00000033299, transcript_ENSSDUT00000033295	transcript_ENSTRUT00000078374	transcript_ENSTNIT00000003568	rna_gnl_WGS_SOYY_mrna_E1301_Tti001190	transcript_ENSXMAT00000009460, transcript_ENSXMAT00000020240	rna_XM_0231530881
HOG0005392	AregG09290_1_golga4	transcript_ENSAMXT00000013947	rna_gnl_WGS_SIWR01_mrna_EXN66_Car001525	rna_gnl_WGS_SCMI_mrna_D9C73_019921, rna_gnl_WGS_SCMI_mrna_D9C73_019920, rna_gnl_WGS_SCMI_mrna_D9C73_019922	transcript_ENSDART00000193446	transcript_ENSDLAT00005021219	transcript_ENSGACT00000007126	rna_XM_0250051912	transcript_ENSLCRT00005032987	transcript_ENSLCAT00010045878	transcript_ENSLOCT00000005933	transcript_ENSMMOT00000004464, transcript_ENSMMOT00000004465, transcript_ENSMMOT00000004458	transcript_ENSMALT00000002520, transcript_ENSMALT00000002558	transcript_ENSONIT00000070124	transcript_ENSORLT00000032151, transcript_ENSORLT00000044514, transcript_ENSORLT00000036667	rna_gnl_WGS_VFJC_PHYPO_T00181980	rna_gnl_WGS_VHII_PFLUV_T00224580, rna_gnl_WGS_VHII_PFLUV_T00224590	transcript_ENSPFOT00000027149	rna_XM_0356051441	transcript_ENSSDUT00000008768	transcript_ENSTRUT00000081378	transcript_ENSTNIT00000019941	rna_gnl_WGS_SOYY_mrna_E1301_Tti017287	transcript_ENSXMAT00000037498	rna_XM_0045560443
HOG0005393	AregG00234_1_rictora, AregG02981_1_rictorb	transcript_ENSAMXT00000035112, transcript_ENSAMXT00000002328	rna_gnl_WGS_SIWR01_mrna_EXN66_Car011692	rna_gnl_WGS_SCMI_mrna_D9C73_012140, rna_gnl_WGS_SCMI_mrna_D9C73_012169, rna_gnl_WGS_SCMI_mrna_D9C73_019187	transcript_ENSDART00000164844, transcript_ENSDART00000142961	transcript_ENSDLAT00005004997, transcript_ENSDLAT00005026232	transcript_ENSGACT00000015685	rna_XM_0174172923	transcript_ENSLCRT00005017094, transcript_ENSLCRT00005064748	transcript_ENSLCAT00010054973	transcript_ENSLOCT00000015555	transcript_ENSMMOT00000020793	transcript_ENSMALT00000000990	transcript_ENSONIT00000013616	transcript_ENSORLT00000016160	rna_gnl_WGS_VFJC_PHYPO_T00062670	rna_gnl_WGS_VHII_PFLUV_T00077360	transcript_ENSPFOT00000029983	rna_XM_0356405751	transcript_ENSSDUT00000031271	transcript_ENSTRUT00000063161	transcript_ENSTNIT00000008628	rna_gnl_WGS_SOYY_mrna_E1301_Tti022064, rna_gnl_WGS_SOYY_mrna_E1301_Tti008361	transcript_ENSXMAT00000015358	rna_XM_0045441992
HOG0005394	AregG07710_1_arl4d, AregG02880_1_arl4d		rna_gnl_WGS_SIWR01_mrna_EXN66_Car019838, rna_gnl_WGS_SIWR01_mrna_EXN66_Car015268	rna_gnl_WGS_SCMI_mrna_D9C73_023642, rna_gnl_WGS_SCMI_mrna_D9C73_023616, rna_gnl_WGS_SCMI_mrna_D9C73_025484	transcript_ENSDART00000066269	transcript_ENSDLAT00005008350	transcript_ENSGACT00000004883, transcript_ENSGACT00000000642	rna_XM_0174343163	transcript_ENSLCRT00005024380	transcript_ENSLCAT00010019599, transcript_ENSLCAT00010058106	transcript_ENSLOCT00000021657	transcript_ENSMMOT00000006428	transcript_ENSMALT00000013915, transcript_ENSMALT00000015875	transcript_ENSONIT00000004288		rna_gnl_WGS_VFJC_PHYPO_T00035460	rna_gnl_WGS_VHII_PFLUV_T00240500, rna_gnl_WGS_VHII_PFLUV_T00182210	transcript_ENSPFOT00000020597	rna_XM_0356124271, rna_XM_0356160551	transcript_ENSSDUT00000015273, transcript_ENSSDUT00000024647	transcript_ENSTRUT00000055524		rna_gnl_WGS_SOYY_mrna_E1301_Tti005840	transcript_ENSXMAT00000019952	rna_XM_0045567761, rna_XM_0045757963
HOG0005395	AregG04611_1_zgc_153157, AregG12208_1_zgc_153157	transcript_ENSAMXT00000054091, transcript_ENSAMXT00000034891	rna_gnl_WGS_SIWR01_mrna_EXN66_Car018961, rna_gnl_WGS_SIWR01_mrna_EXN66_Car017043	rna_gnl_WGS_SCMI_mrna_D9C73_020664	transcript_ENSDART00000138139	transcript_ENSDLAT00005000247		rna_XM_0379779511	transcript_ENSLCRT00005054696	transcript_ENSLCAT00010039494, transcript_ENSLCAT00010024841	transcript_ENSLOCT00000021854	transcript_ENSMMOT00000002641	transcript_ENSMALT00000008420	transcript_ENSONIT00000058132, transcript_ENSONIT00000056201	transcript_ENSORLT00000019708, transcript_ENSORLT00000021387	rna_gnl_WGS_VFJC_PHYPO_T00017990	rna_gnl_WGS_VHII_PFLUV_T00234950	transcript_ENSPFOT00000021022, transcript_ENSPFOT00000020075	rna_XM_0356173221, rna_XM_0356111881	transcript_ENSSDUT00000014696	transcript_ENSTRUT00000032703		rna_gnl_WGS_SOYY_mrna_E1301_Tti019476, rna_gnl_WGS_SOYY_mrna_E1301_Tti008148	transcript_ENSXMAT00000023847, transcript_ENSXMAT00000031560	rna_XM_0045408141
HOG0005396	AregG04617_1_kbtbd11, AregG12233_1_kbtbd11	transcript_ENSAMXT00000026847	rna_gnl_WGS_SIWR01_mrna_EXN66_Car018951, rna_gnl_WGS_SIWR01_mrna_EXN66_Car017066	rna_gnl_WGS_SCMI_mrna_D9C73_020534, rna_gnl_WGS_SCMI_mrna_D9C73_020536	transcript_ENSDART00000161002	transcript_ENSDLAT00005015901	transcript_ENSGACT00000008953	rna_XM_0174418473, rna_XM_0174094683	transcript_ENSLCRT00005055814	transcript_ENSLCAT00010033523	transcript_ENSLOCT00000021332	transcript_ENSMMOT00000002743		transcript_ENSONIT00000069884, transcript_ENSONIT00000010176	transcript_ENSORLT00000043731	rna_gnl_WGS_VFJC_PHYPO_T00012200	rna_gnl_WGS_VHII_PFLUV_T00218040, rna_gnl_WGS_VHII_PFLUV_T00235220	transcript_ENSPFOT00000007177	rna_XM_0356172961, rna_XM_0356102361	transcript_ENSSDUT00000022267, transcript_ENSSDUT00000015698	transcript_ENSTRUT00000028419	transcript_ENSTNIT00000020859	rna_gnl_WGS_SOYY_mrna_E1301_Tti002740	transcript_ENSXMAT00000024002	rna_XM_0045728451, rna_XM_0045665004
HOG0005397	AregG20003_1_dnal1, AregG12293_1_dnal1	transcript_ENSAMXT00000045304	rna_gnl_WGS_SIWR01_mrna_EXN66_Car017230	rna_gnl_WGS_SCMI_mrna_D9C73_020270, rna_gnl_WGS_SCMI_mrna_D9C73_020475, rna_gnl_WGS_SCMI_mrna_D9C73_020458	transcript_ENSDART00000043651	transcript_ENSDLAT00005022073	transcript_ENSGACT00000017474	rna_XM_0250068732	transcript_ENSLCRT00005025839, transcript_ENSLCRT00005055126, transcript_ENSLCRT00005044980, transcript_ENSLCRT00005044978	transcript_ENSLCAT00010006553	transcript_ENSLOCT00000017434	transcript_ENSMMOT00000019936	transcript_ENSMALT00000019025	transcript_ENSONIT00000083197, transcript_ENSONIT00000057017	transcript_ENSORLT00000014899	rna_gnl_WGS_VFJC_PHYPO_T00019300	rna_gnl_WGS_VHII_PFLUV_T00236910	transcript_ENSPFOT00000026273	rna_XM_0356093871	transcript_ENSSDUT00000029202	transcript_ENSTRUT00000051402	transcript_ENSTNIT00000008105	rna_gnl_WGS_SOYY_mrna_E1301_Tti011134	transcript_ENSXMAT00000024885	rna_XM_0045564183
HOG0005398	AregG01487_1_fga, AregG01488_1_fga, AregG01484_1_fga, AregG01486_1_fga, AregG01485_1_fga	transcript_ENSAMXT00000047590, transcript_ENSAMXT00000057431	rna_gnl_WGS_SIWR01_mrna_EXN66_Car013846	rna_gnl_WGS_SCMI_mrna_D9C73_026628	transcript_ENSDART00000033118	transcript_ENSDLAT00005006536	transcript_ENSGACT00000024762	rna_XM_0174369992	transcript_ENSLCRT00005045848	transcript_ENSLCAT00010014528, transcript_ENSLCAT00010014510, transcript_ENSLCAT00010014487, transcript_ENSLCAT00010014497	transcript_ENSLOCT00000010197	transcript_ENSMMOT00000014913	transcript_ENSMALT00000008438	transcript_ENSONIT00000040125	transcript_ENSORLT00000003046	rna_gnl_WGS_VFJC_PHYPO_T00149590	rna_gnl_WGS_VHII_PFLUV_T00169080	transcript_ENSPFOT00000000854	rna_XM_0356065871	transcript_ENSSDUT00000028995		transcript_ENSTNIT00000004401	rna_gnl_WGS_SOYY_mrna_E1301_Tti011917	transcript_ENSXMAT00000021149, transcript_ENSXMAT00000008277	rna_XM_0045722993
HOG0005399	AregG01535_1_kif1b	transcript_ENSAMXT00000030933, transcript_ENSAMXT00000002781	rna_gnl_WGS_SIWR01_mrna_EXN66_Car013886	rna_gnl_WGS_SCMI_mrna_D9C73_026688	transcript_ENSDART00000169350, transcript_ENSDART00000143054, transcript_ENSDART00000149903	transcript_ENSDLAT00005051209		rna_XM_0174051403	transcript_ENSLCRT00005014398	transcript_ENSLCAT00010044212	transcript_ENSLOCT00000016929	transcript_ENSMMOT00000014955, transcript_ENSMMOT00000009248	transcript_ENSMALT00000010936	transcript_ENSONIT00000034895	transcript_ENSORLT00000027099	rna_gnl_WGS_VFJC_PHYPO_T00250530, rna_gnl_WGS_VFJC_PHYPO_T00157260, rna_gnl_WGS_VFJC_PHYPO_T00250520	rna_gnl_WGS_VHII_PFLUV_T00170750	transcript_ENSPFOT00000008139	rna_XM_0356504211	transcript_ENSSDUT00000001114		transcript_ENSTNIT00000023293, transcript_ENSTNIT00000005826	rna_gnl_WGS_SOYY_mrna_E1301_Tti001721, rna_gnl_WGS_SOYY_mrna_E1301_Tti022954	transcript_ENSXMAT00000026963	rna_XM_0247995611, rna_XM_0248015611, rna_XM_0045748843
HOG0005400	AregG20098_1_pdcd7	transcript_ENSAMXT00000057228, transcript_ENSAMXT00000013475	rna_gnl_WGS_SIWR01_mrna_EXN66_Car002645		transcript_ENSDART00000155458	transcript_ENSDLAT00005042702		rna_XM_0174195903, rna_XM_0174055803	transcript_ENSLCRT00005065747	transcript_ENSLCAT00010000522, transcript_ENSLCAT00010021328	transcript_ENSLOCT00000017420		transcript_ENSMALT00000009681, transcript_ENSMALT00000009544	transcript_ENSONIT00000090430, transcript_ENSONIT00000062604	transcript_ENSORLT00000038279, transcript_ENSORLT00000034161	rna_gnl_WGS_VFJC_PHYPO_T00247250	rna_gnl_WGS_VHII_PFLUV_T00028950	transcript_ENSPFOT00000008838, transcript_ENSPFOT00000019783	rna_XM_0356294661, rna_XM_0356424191	transcript_ENSSDUT00000018182, transcript_ENSSDUT00000028885	transcript_ENSTRUT00000086978		rna_gnl_WGS_SOYY_mrna_E1301_Tti008640, rna_gnl_WGS_SOYY_mrna_E1301_Tti003895	transcript_ENSXMAT00000032779, transcript_ENSXMAT00000041021	rna_XM_0045740682, rna_XM_0045751204
HOG0005401	AregG05417_1_cldn18, AregG06642_1_cldn15lb	transcript_ENSAMXT00000006257, transcript_ENSAMXT00000054382	rna_gnl_WGS_SIWR01_mrna_EXN66_Car014823, rna_gnl_WGS_SIWR01_mrna_EXN66_Car006971	rna_gnl_WGS_SCMI_mrna_D9C73_013685, rna_gnl_WGS_SCMI_mrna_D9C73_008192	transcript_ENSDART00000158608	transcript_ENSDLAT00005008527, transcript_ENSDLAT00005062042	transcript_ENSGACT00000020780, transcript_ENSGACT00000005859		transcript_ENSLCRT00005024753, transcript_ENSLCRT00005011158	transcript_ENSLCAT00010051611, transcript_ENSLCAT00010018623	transcript_ENSLOCT00000007518		transcript_ENSMALT00000003795, transcript_ENSMALT00000021927	transcript_ENSONIT00000013341, transcript_ENSONIT00000088932			rna_gnl_WGS_VHII_PFLUV_T00139030, rna_gnl_WGS_VHII_PFLUV_T00113120		rna_XM_0356344041, rna_XM_0356467731	transcript_ENSSDUT00000015774, transcript_ENSSDUT00000031490	transcript_ENSTRUT00000033723		rna_gnl_WGS_SOYY_mrna_E1301_Tti007556, rna_gnl_WGS_SOYY_mrna_E1301_Tti008612		rna_XM_0045705344, rna_XM_0045528691
HOG0005402	AregG05547_2_cirbpb	transcript_ENSAMXT00000056016, transcript_ENSAMXT00000002957	rna_gnl_WGS_SIWR01_mrna_EXN66_Car014946	rna_gnl_WGS_SCMI_mrna_D9C73_013813	transcript_ENSDART00000105405, transcript_ENSDART00000164102	transcript_ENSDLAT00005062841	transcript_ENSGACT00000020093, transcript_ENSGACT00000019794	rna_XM_0174222793	transcript_ENSLCRT00005014284	transcript_ENSLCAT00010035375	transcript_ENSLOCT00000000115, transcript_ENSLOCT00000000126, transcript_ENSLOCT00000006065	transcript_ENSMMOT00000014189	transcript_ENSMALT00000029584	transcript_ENSONIT00000012799	transcript_ENSORLT00000019323	rna_gnl_WGS_VFJC_PHYPO_T00025930, rna_gnl_WGS_VFJC_PHYPO_T00122390	rna_gnl_WGS_VHII_PFLUV_T00064330, rna_gnl_WGS_VHII_PFLUV_T00137200	transcript_ENSPFOT00000029169	rna_XM_0356358491	transcript_ENSSDUT00000022537	transcript_ENSTRUT00000025763	transcript_ENSTNIT00000003090	rna_gnl_WGS_SOYY_mrna_E1301_Tti020329, rna_gnl_WGS_SOYY_mrna_E1301_Tti023015	transcript_ENSXMAT00000019410	rna_XM_0129168282
HOG0005403	AregG05672_1_gpr35_1	transcript_ENSAMXT00000031597	rna_gnl_WGS_SIWR01_mrna_EXN66_Car015052	rna_gnl_WGS_SCMI_mrna_D9C73_013957, rna_gnl_WGS_SCMI_mrna_D9C73_013940		transcript_ENSDLAT00005001753	transcript_ENSGACT00000017830	rna_XM_0174224323		transcript_ENSLCAT00010026339	transcript_ENSLOCT00000005440	transcript_ENSMMOT00000025288	transcript_ENSMALT00000026857	transcript_ENSONIT00000012339	transcript_ENSORLT00000020825		rna_gnl_WGS_VHII_PFLUV_T00136070	transcript_ENSPFOT00000001378, transcript_ENSPFOT00000007938	rna_XM_0356336861	transcript_ENSSDUT00000011843	transcript_ENSTRUT00000087069, transcript_ENSTRUT00000088077	transcript_ENSTNIT00000003849	rna_gnl_WGS_SOYY_mrna_E1301_Tti021321	transcript_ENSXMAT00000030559	rna_XM_0045426942
HOG0005404											transcript_ENSLOCT00000005453												rna_gnl_WGS_SOYY_mrna_E1301_Tti013544
HOG0005405		transcript_ENSAMXT00000026093, transcript_ENSAMXT00000034184			transcript_ENSDART00000142394						transcript_ENSLOCT00000021534					rna_gnl_WGS_VFJC_PHYPO_T00124150							rna_gnl_WGS_SOYY_mrna_E1301_Tti016391
HOG0005406	AregG05858_1_si_ch211_106h4_4	transcript_ENSAMXT00000014800			transcript_ENSDART00000139039	transcript_ENSDLAT00005059561	transcript_ENSGACT00000022551			transcript_ENSLCAT00010043969	transcript_ENSLOCT00000013299				transcript_ENSORLT00000043816			transcript_ENSPFOT00000002510		transcript_ENSSDUT00000017701		transcript_ENSTNIT00000006840	rna_gnl_WGS_SOYY_mrna_E1301_Tti006602	transcript_ENSXMAT00000016631	rna_XM_0231546582
HOG0005407	AregG05856_1_si_ch211_106h4_4										transcript_ENSLOCT00000013313	transcript_ENSMMOT00000012482	transcript_ENSMALT00000028181
HOG0005408	AregG05854_1_si_ch211_106h4_4										transcript_ENSLOCT00000013324				transcript_ENSORLT00000035050					transcript_ENSSDUT00000017732	transcript_ENSTRUT00000085567
HOG0005409	AregG09661_1_ugt5e1	transcript_ENSAMXT00000027070		rna_gnl_WGS_SCMI_mrna_D9C73_010704, rna_gnl_WGS_SCMI_mrna_D9C73_010703	transcript_ENSDART00000080852	transcript_ENSDLAT00005028175, transcript_ENSDLAT00005028183	transcript_ENSGACT00000015163	rna_XM_0379770121	transcript_ENSLCRT00005057316, transcript_ENSLCRT00005057317	transcript_ENSLCAT00010019877		transcript_ENSMMOT00000017677, transcript_ENSMMOT00000017688		transcript_ENSONIT00000043621, transcript_ENSONIT00000026458	transcript_ENSORLT00000028459, transcript_ENSORLT00000039942	rna_gnl_WGS_VFJC_PHYPO_T00228810	rna_gnl_WGS_VHII_PFLUV_T00053640	transcript_ENSPFOT00000021112	rna_XM_0356460131	transcript_ENSSDUT00000007194	transcript_ENSTRUT00000056239, transcript_ENSTRUT00000090442, transcript_ENSTRUT00000066722, transcript_ENSTRUT00000045382, transcript_ENSTRUT00000067474, transcript_ENSTRUT00000074772, transcript_ENSTRUT00000061512	transcript_ENSTNIT00000015616	rna_gnl_WGS_SOYY_mrna_E1301_Tti007344	transcript_ENSXMAT00000032889
HOG0005410	AregG10755_1_lcp2b, AregG14478_1_lcp2a	transcript_ENSAMXT00000007578, transcript_ENSAMXT00000057810	rna_gnl_WGS_SIWR01_mrna_EXN66_Car021165	rna_gnl_WGS_SCMI_mrna_D9C73_017455, rna_gnl_WGS_SCMI_mrna_D9C73_017489	transcript_ENSDART00000131424, transcript_ENSDART00000059420		transcript_ENSGACT00000027676	rna_XM_0379775121, rna_XM_0379744881	transcript_ENSLCRT00005022585		transcript_ENSLOCT00000011816, transcript_ENSLOCT00000011804	transcript_ENSMMOT00000022514	transcript_ENSMALT00000013914	transcript_ENSONIT00000082280, transcript_ENSONIT00000022541	transcript_ENSORLT00000029686	rna_gnl_WGS_VFJC_PHYPO_T00060120	rna_gnl_WGS_VHII_PFLUV_T00189060	transcript_ENSPFOT00000029530, transcript_ENSPFOT00000031403	rna_XM_0356244771	transcript_ENSSDUT00000033072	transcript_ENSTRUT00000054841	transcript_ENSTNIT00000002338	rna_gnl_WGS_SOYY_mrna_E1301_Tti004139, rna_gnl_WGS_SOYY_mrna_E1301_Tti022963	transcript_ENSXMAT00000007048	rna_XM_0045416762, rna_XM_0129206794
HOG0005411	AregG14588_1_msi2b	transcript_ENSAMXT00000043472, transcript_ENSAMXT00000040237	rna_gnl_WGS_SIWR01_mrna_EXN66_Car008232, rna_gnl_WGS_SIWR01_mrna_EXN66_Car022284	rna_gnl_WGS_SCMI_mrna_D9C73_017634	transcript_ENSDART00000132096, transcript_ENSDART00000100194	transcript_ENSDLAT00005053641, transcript_ENSDLAT00005007530	transcript_ENSGACT00000026876	rna_XM_0379789661	transcript_ENSLCRT00005064817	transcript_ENSLCAT00010013699, transcript_ENSLCAT00010048878	transcript_ENSLOCT00000005607	transcript_ENSMMOT00000011427	transcript_ENSMALT00000000116	transcript_ENSONIT00000091866	transcript_ENSORLT00000030504	rna_gnl_WGS_VFJC_PHYPO_T00077340, rna_gnl_WGS_VFJC_PHYPO_T00053230	rna_gnl_WGS_VHII_PFLUV_T00194070	transcript_ENSPFOT00000019478	rna_XM_0356254511	transcript_ENSSDUT00000031044, transcript_ENSSDUT00000020331	transcript_ENSTRUT00000070078	transcript_ENSTNIT00000014989	rna_gnl_WGS_SOYY_mrna_E1301_Tti000182, rna_gnl_WGS_SOYY_mrna_E1301_Tti007940	transcript_ENSXMAT00000032773	rna_XM_0045573742
HOG0005412	AregG18689_1_chrnd	transcript_ENSAMXT00000008302	rna_gnl_WGS_SIWR01_mrna_EXN66_Car019538	rna_gnl_WGS_SCMI_mrna_D9C73_021506, rna_gnl_WGS_SCMI_mrna_D9C73_021505, rna_gnl_WGS_SCMI_mrna_D9C73_021532	transcript_ENSDART00000015391			rna_XM_0174405723	transcript_ENSLCRT00005039785	transcript_ENSLCAT00010021188, transcript_ENSLCAT00010059511	transcript_ENSLOCT00000007088	transcript_ENSMMOT00000016990	transcript_ENSMALT00000023398	transcript_ENSONIT00000086440	transcript_ENSORLT00000028035, transcript_ENSORLT00000041391	rna_gnl_WGS_VFJC_PHYPO_T00130330	rna_gnl_WGS_VHII_PFLUV_T00258750	transcript_ENSPFOT00000003124	rna_XM_0356198301	transcript_ENSSDUT00000010050	transcript_ENSTRUT00000090467, transcript_ENSTRUT00000065661, transcript_ENSTRUT00000080511, transcript_ENSTRUT00000088473, transcript_ENSTRUT00000066395	transcript_ENSTNIT00000008208	rna_gnl_WGS_SOYY_mrna_E1301_Tti001066	transcript_ENSXMAT00000010352, transcript_ENSXMAT00000032403, transcript_ENSXMAT00000033970	rna_XM_0144130753
HOG0005413	AregG06265_1, AregG13404_1, AregG20957_2		rna_gnl_WGS_SIWR01_mrna_EXN66_Car000850, rna_gnl_WGS_SIWR01_mrna_EXN66_Car000848	rna_gnl_WGS_SCMI_mrna_D9C73_022657, rna_gnl_WGS_SCMI_mrna_D9C73_022621			transcript_ENSGACT00000010940	rna_XM_0174210143, rna_XM_0174210193, rna_XM_0174210163								rna_gnl_WGS_VFJC_PHYPO_T00172270, rna_gnl_WGS_VFJC_PHYPO_T00249630, rna_gnl_WGS_VFJC_PHYPO_T00168890	rna_gnl_WGS_VHII_PFLUV_T00093310, rna_gnl_WGS_VHII_PFLUV_T00093560, rna_gnl_WGS_VHII_PFLUV_T00093410, rna_gnl_WGS_VHII_PFLUV_T00153300, rna_gnl_WGS_VHII_PFLUV_T00153280, rna_gnl_WGS_VHII_PFLUV_T00169770, rna_gnl_WGS_VHII_PFLUV_T00169750	transcript_ENSPFOT00000024860, transcript_ENSPFOT00000029666				transcript_ENSTNIT00000006563			rna_XM_0248019681, rna_XM_0248006711, rna_XM_0248019731, rna_XM_0248013451, rna_XM_0248015721, rna_XM_0248008841, rna_XM_0247984461, rna_XM_0247984971, rna_XM_0248018401
HOG0005414	AregG11755_1_si_dkey_243k1_3	transcript_ENSAMXT00000007820	rna_gnl_WGS_SIWR01_mrna_EXN66_Car021819, rna_gnl_WGS_SIWR01_mrna_EXN66_Car008731	rna_gnl_WGS_SCMI_mrna_D9C73_015538	transcript_ENSDART00000169369	transcript_ENSDLAT00005059305	transcript_ENSGACT00000007799	rna_XM_0174353543	transcript_ENSLCRT00005023328	transcript_ENSLCAT00010028363	transcript_ENSLOCT00000005365, transcript_ENSLOCT00000021217	transcript_ENSMMOT00000009409	transcript_ENSMALT00000029274	transcript_ENSONIT00000014774, transcript_ENSONIT00000020999, transcript_ENSONIT00000009494, transcript_ENSONIT00000091280	transcript_ENSORLT00000041445	rna_gnl_WGS_VFJC_PHYPO_T00165480, rna_gnl_WGS_VFJC_PHYPO_T00049140	rna_gnl_WGS_VHII_PFLUV_T00019270	transcript_ENSPFOT00000009015	rna_XM_0356239391	transcript_ENSSDUT00000024067, transcript_ENSSDUT00000016851	transcript_ENSTRUT00000051897	transcript_ENSTNIT00000017577	rna_gnl_WGS_SOYY_mrna_E1301_Tti017662	transcript_ENSXMAT00000040074	rna_XM_0231536142, rna_XM_0045627633
HOG0005415	AregG17212_1_tbxas1	transcript_ENSAMXT00000001048	rna_gnl_WGS_SIWR01_mrna_EXN66_Car004740	rna_gnl_WGS_SCMI_mrna_D9C73_007254	transcript_ENSDART00000144246	transcript_ENSDLAT00005050806	transcript_ENSGACT00000017633	rna_XM_0174189823, rna_XM_0174189833, rna_XM_0379781601, rna_XM_0174189812, rna_XM_0174188693	transcript_ENSLCRT00005034574	transcript_ENSLCAT00010031122, transcript_ENSLCAT00010045966, transcript_ENSLCAT00010043870	transcript_ENSLOCT00000020940	transcript_ENSMMOT00000025770	transcript_ENSMALT00000032449	transcript_ENSONIT00000049736	transcript_ENSORLT00000020201	rna_gnl_WGS_VFJC_PHYPO_T00212890	rna_gnl_WGS_VHII_PFLUV_T00101850	transcript_ENSPFOT00000008136	rna_XM_0356426151	transcript_ENSSDUT00000000402	transcript_ENSTRUT00000018646	transcript_ENSTNIT00000004234	rna_gnl_WGS_SOYY_mrna_E1301_Tti008826	transcript_ENSXMAT00000005742	rna_XM_0248031001, rna_XM_0144107143, rna_XM_0144107173
HOG0005416	AregG04044_1_si_ch73_208g10_1	transcript_ENSAMXT00000041843	rna_gnl_WGS_SIWR01_mrna_EXN66_Car015720	rna_gnl_WGS_SCMI_mrna_D9C73_025697	transcript_ENSDART00000155406	transcript_ENSDLAT00005043690	transcript_ENSGACT00000013029	rna_XM_0174293053	transcript_ENSLCRT00005014087	transcript_ENSLCAT00010057090		transcript_ENSMMOT00000015404, transcript_ENSMMOT00000015407	transcript_ENSMALT00000023182	transcript_ENSONIT00000068704, transcript_ENSONIT00000086631, transcript_ENSONIT00000071402, transcript_ENSONIT00000048870, transcript_ENSONIT00000047554, transcript_ENSONIT00000035761	transcript_ENSORLT00000035092	rna_gnl_WGS_VFJC_PHYPO_T00132430	rna_gnl_WGS_VHII_PFLUV_T00178320	transcript_ENSPFOT00000005225	rna_XM_0356151031	transcript_ENSSDUT00000023537	transcript_ENSTRUT00000052013	transcript_ENSTNIT00000000119	rna_gnl_WGS_SOYY_mrna_E1301_Tti009761	transcript_ENSXMAT00000018104	rna_XM_0144080943, rna_XM_0144080752, rna_XM_0144080782, rna_XM_0144080952
HOG0005417	AregG19855_1_plac8_2	transcript_ENSAMXT00000047772	rna_gnl_WGS_SIWR01_mrna_EXN66_Car017438	rna_gnl_WGS_SCMI_mrna_D9C73_018209, rna_gnl_WGS_SCMI_mrna_D9C73_018212	transcript_ENSDART00000145346, transcript_ENSDART00000064214	transcript_ENSDLAT00005050712	transcript_ENSGACT00000020764	rna_XM_0174395032	transcript_ENSLCRT00005010524	transcript_ENSLCAT00010019383, transcript_ENSLCAT00010016911, transcript_ENSLCAT00010008978, transcript_ENSLCAT00010009678	transcript_ENSLOCT00000013081	transcript_ENSMMOT00000011351	transcript_ENSMALT00000013521	transcript_ENSONIT00000019404	transcript_ENSORLT00000043789, transcript_ENSORLT00000043225	rna_gnl_WGS_VFJC_PHYPO_T00084550	rna_gnl_WGS_VHII_PFLUV_T00204880, rna_gnl_WGS_VHII_PFLUV_T00204890, rna_gnl_WGS_VHII_PFLUV_T00204870	transcript_ENSPFOT00000001515	rna_XM_0356254241	transcript_ENSSDUT00000033174	transcript_ENSTRUT00000077811	transcript_ENSTNIT00000016702	rna_gnl_WGS_SOYY_mrna_E1301_Tti000586	transcript_ENSXMAT00000026483	rna_XM_0045668882
HOG0005418	AregG13936_1, AregG21537_1	transcript_ENSAMXT00000054703	rna_gnl_WGS_SIWR01_mrna_EXN66_Car009597	rna_gnl_WGS_SCMI_mrna_D9C73_006415, rna_gnl_WGS_SCMI_mrna_D9C73_003296, rna_gnl_WGS_SCMI_mrna_D9C73_006414		transcript_ENSDLAT00005040852	transcript_ENSGACT00000023632, transcript_ENSGACT00000023630	rna_XM_0250096132, rna_XM_0250086032	transcript_ENSLCRT00005021832	transcript_ENSLCAT00010025946, transcript_ENSLCAT00010038241	transcript_ENSLOCT00000009642			transcript_ENSONIT00000004343		rna_gnl_WGS_VFJC_PHYPO_T00219700, rna_gnl_WGS_VFJC_PHYPO_T00176190	rna_gnl_WGS_VHII_PFLUV_T00013130, rna_gnl_WGS_VHII_PFLUV_T00123550	transcript_ENSPFOT00000026519, transcript_ENSPFOT00000015553, transcript_ENSPFOT00000024345	rna_XM_0356365961, rna_XM_0356494821	transcript_ENSSDUT00000027518	transcript_ENSTRUT00000065206		rna_gnl_WGS_SOYY_mrna_E1301_Tti004004, rna_gnl_WGS_SOYY_mrna_E1301_Tti009143	transcript_ENSXMAT00000028624	rna_XM_0045388374, rna_XM_0045454603
HOG0005419	AregG14225_2_stra6l, AregG14221_1_stra6l, AregG14224_1_stra6l, AregG14222_1_stra6l	transcript_ENSAMXT00000045711, transcript_ENSAMXT00000036966, transcript_ENSAMXT00000032458	rna_gnl_WGS_SIWR01_mrna_EXN66_Car003116	rna_gnl_WGS_SCMI_mrna_D9C73_002997	transcript_ENSDART00000142081	transcript_ENSDLAT00005013016	transcript_ENSGACT00000024624	rna_XM_0174256183	transcript_ENSLCRT00005049243, transcript_ENSLCRT00005049230	transcript_ENSLCAT00010019243	transcript_ENSLOCT00000014040	transcript_ENSMMOT00000029147	transcript_ENSMALT00000012710	transcript_ENSONIT00000020418	transcript_ENSORLT00000035792, transcript_ENSORLT00000032382	rna_gnl_WGS_VFJC_PHYPO_T00168150, rna_gnl_WGS_VFJC_PHYPO_T00168160	rna_gnl_WGS_VHII_PFLUV_T00006790	transcript_ENSPFOT00000008351	rna_XM_0356381981	transcript_ENSSDUT00000015155	transcript_ENSTRUT00000057699	transcript_ENSTNIT00000021465	rna_gnl_WGS_SOYY_mrna_E1301_Tti011880	transcript_ENSXMAT00000011097	rna_XM_0129181394
HOG0005420	AregG07541_1_lect2l	transcript_ENSAMXT00000039995, transcript_ENSAMXT00000051973	rna_gnl_WGS_SIWR01_mrna_EXN66_Car019676		transcript_ENSDART00000124159, transcript_ENSDART00000032547, transcript_ENSDART00000168684	transcript_ENSDLAT00005041613	transcript_ENSGACT00000013581		transcript_ENSLCRT00005005807	transcript_ENSLCAT00010055042, transcript_ENSLCAT00010059066, transcript_ENSLCAT00010055039, transcript_ENSLCAT00010059068	transcript_ENSLOCT00000014162	transcript_ENSMMOT00000012357	transcript_ENSMALT00000018333, transcript_ENSMALT00000018659	transcript_ENSONIT00000064427, transcript_ENSONIT00000024088		rna_gnl_WGS_VFJC_PHYPO_T00218690	rna_gnl_WGS_VHII_PFLUV_T00218700			transcript_ENSSDUT00000020306, transcript_ENSSDUT00000020297	transcript_ENSTRUT00000010456	transcript_ENSTNIT00000007425, transcript_ENSTNIT00000013477	rna_gnl_WGS_SOYY_mrna_E1301_Tti004098, rna_gnl_WGS_SOYY_mrna_E1301_Tti004099		rna_XM_0045632862, rna_XM_0045652382, rna_XM_0045652353, rna_XM_0248013761
HOG0005421	AregG07659_1_dhx8, AregG07658_1_AL833789_3	transcript_ENSAMXT00000047527	rna_gnl_WGS_SIWR01_mrna_EXN66_Car019831		transcript_ENSDART00000178023	transcript_ENSDLAT00005051960	transcript_ENSGACT00000004943, transcript_ENSGACT00000004927	rna_XM_0174353953	transcript_ENSLCRT00005053924	transcript_ENSLCAT00010061700, transcript_ENSLCAT00010061681	transcript_ENSLOCT00000014979	transcript_ENSMMOT00000000676, transcript_ENSMMOT00000000713	transcript_ENSMALT00000019242	transcript_ENSONIT00000023000	transcript_ENSORLT00000014976	rna_gnl_WGS_VFJC_PHYPO_T00035510	rna_gnl_WGS_VHII_PFLUV_T00240440, rna_gnl_WGS_VHII_PFLUV_T00240450	transcript_ENSPFOT00000017833	rna_XM_0356123431, rna_XM_0356123421	transcript_ENSSDUT00000015039, transcript_ENSSDUT00000015100	transcript_ENSTRUT00000081079, transcript_ENSTRUT00000009684	transcript_ENSTNIT00000006264, transcript_ENSTNIT00000005478	rna_gnl_WGS_SOYY_mrna_E1301_Tti005836	transcript_ENSXMAT00000023006	rna_XM_0045567785
HOG0005422	AregG07687_1_msl1b, AregG07688_1_msl1b, AregG07686_1_msl1b, AregG07690_1_msl1b, AregG07689_1_msl1b	transcript_ENSAMXT00000008841, transcript_ENSAMXT00000016291	rna_gnl_WGS_SIWR01_mrna_EXN66_Car019797	rna_gnl_WGS_SCMI_mrna_D9C73_023596	transcript_ENSDART00000193531, transcript_ENSDART00000166068	transcript_ENSDLAT00005061115	transcript_ENSGACT00000005248	rna_XM_0174364903	transcript_ENSLCRT00005059164	transcript_ENSLCAT00010031680	transcript_ENSLOCT00000016684	transcript_ENSMMOT00000001503	transcript_ENSMALT00000020893	transcript_ENSONIT00000045760	transcript_ENSORLT00000034347	rna_gnl_WGS_VFJC_PHYPO_T00035310, rna_gnl_WGS_VFJC_PHYPO_T00043710	rna_gnl_WGS_VHII_PFLUV_T00240180	transcript_ENSPFOT00000018338	rna_XM_0356120121	transcript_ENSSDUT00000012766	transcript_ENSTRUT00000057220	transcript_ENSTNIT00000013178	rna_gnl_WGS_SOYY_mrna_E1301_Tti005852, rna_gnl_WGS_SOYY_mrna_E1301_Tti004710	transcript_ENSXMAT00000014947	rna_XM_0045658633
HOG0005423	AregG08248_1_usp42	transcript_ENSAMXT00000034886, transcript_ENSAMXT00000043000, transcript_ENSAMXT00000051545		rna_gnl_WGS_SCMI_mrna_D9C73_024158	transcript_ENSDART00000134597		transcript_ENSGACT00000012573	rna_XM_0174184203	transcript_ENSLCRT00005002966	transcript_ENSLCAT00010013323	transcript_ENSLOCT00000010270	transcript_ENSMMOT00000003534, transcript_ENSMMOT00000006047	transcript_ENSMALT00000024597, transcript_ENSMALT00000024570	transcript_ENSONIT00000024999	transcript_ENSORLT00000042639	rna_gnl_WGS_VFJC_PHYPO_T00034400	rna_gnl_WGS_VHII_PFLUV_T00245660, rna_gnl_WGS_VHII_PFLUV_T00245650	transcript_ENSPFOT00000013824	rna_XM_0356139491	transcript_ENSSDUT00000006737	transcript_ENSTRUT00000051854	transcript_ENSTNIT00000016064, transcript_ENSTNIT00000016063	rna_gnl_WGS_SOYY_mrna_E1301_Tti006025	transcript_ENSXMAT00000014963	rna_XM_0144097403, rna_XM_0248063311, rna_XM_0248040311, rna_XM_0248040291, rna_XM_0248040301
HOG0005424	AregG08284_1_aqp8a_2	transcript_ENSAMXT00000039784	rna_gnl_WGS_SIWR01_mrna_EXN66_Car020319	rna_gnl_WGS_SCMI_mrna_D9C73_025889, rna_gnl_WGS_SCMI_mrna_D9C73_024193	transcript_ENSDART00000184145	transcript_ENSDLAT00005029082, transcript_ENSDLAT00005026337	transcript_ENSGACT00000015581, transcript_ENSGACT00000019179	rna_XM_0174185263	transcript_ENSLCRT00005030714, transcript_ENSLCRT00005005946	transcript_ENSLCAT00010028687, transcript_ENSLCAT00010062032	transcript_ENSLOCT00000006530	transcript_ENSMMOT00000010021	transcript_ENSMALT00000027366	transcript_ENSONIT00000024918	transcript_ENSORLT00000003813	rna_gnl_WGS_VFJC_PHYPO_T00034750	rna_gnl_WGS_VHII_PFLUV_T00246060	transcript_ENSPFOT00000004350	rna_XM_0356154451, rna_XM_0356135471	transcript_ENSSDUT00000012451, transcript_ENSSDUT00000012239	transcript_ENSTRUT00000007374	transcript_ENSTNIT00000021394	rna_gnl_WGS_SOYY_mrna_E1301_Tti016881, rna_gnl_WGS_SOYY_mrna_E1301_Tti005996	transcript_ENSXMAT00000031128	rna_XM_0045622832
HOG0005425	AregG12625_2_ugt1b7	transcript_ENSAMXT00000011632	rna_gnl_WGS_SIWR01_mrna_EXN66_Car014686, rna_gnl_WGS_SIWR01_mrna_EXN66_Car014685	rna_gnl_WGS_SCMI_mrna_D9C73_013522	transcript_ENSDART00000122424	transcript_ENSDLAT00005060661	transcript_ENSGACT00000016450	rna_XM_0174201602	transcript_ENSLCRT00005034778	transcript_ENSLCAT00010008912	transcript_ENSLOCT00000012966	transcript_ENSMMOT00000022847	transcript_ENSMALT00000005141	transcript_ENSONIT00000080161, transcript_ENSONIT00000056412	transcript_ENSORLT00000014298, transcript_ENSORLT00000014259	rna_gnl_WGS_VFJC_PHYPO_T00149510	rna_gnl_WGS_VHII_PFLUV_T00131530, rna_gnl_WGS_VHII_PFLUV_T00131520, rna_gnl_WGS_VHII_PFLUV_T00131510, rna_gnl_WGS_VHII_PFLUV_T00131500	transcript_ENSPFOT00000014665	rna_XM_0356359011	transcript_ENSSDUT00000006137, transcript_ENSSDUT00000004840	transcript_ENSTRUT00000055719	transcript_ENSTNIT00000010908	rna_gnl_WGS_SOYY_mrna_E1301_Tti014761	transcript_ENSXMAT00000026496	rna_XM_0045654125, rna_XM_0144095753
HOG0005426		transcript_ENSAMXT00000045211			transcript_ENSDART00000184104						transcript_ENSLOCT00000018406												rna_gnl_WGS_SOYY_mrna_E1301_Tti020160
HOG0005427		transcript_ENSAMXT00000018300			transcript_ENSDART00000193805						transcript_ENSLOCT00000006223												rna_gnl_WGS_SOYY_mrna_E1301_Tti021391
HOG0005428	AregG16743_1_npffr1l2	transcript_ENSAMXT00000034474, transcript_ENSAMXT00000035504	rna_gnl_WGS_SIWR01_mrna_EXN66_Car011816	rna_gnl_WGS_SCMI_mrna_D9C73_013208	transcript_ENSDART00000128275, transcript_ENSDART00000090788	transcript_ENSDLAT00005012385	transcript_ENSGACT00000017368	rna_XM_0174145363	transcript_ENSLCRT00005064825	transcript_ENSLCAT00010039915	transcript_ENSLOCT00000019840	transcript_ENSMMOT00000019984	transcript_ENSMALT00000022717	transcript_ENSONIT00000019963	transcript_ENSORLT00000036680			transcript_ENSPFOT00000002199	rna_XM_0356399391	transcript_ENSSDUT00000004228	transcript_ENSTRUT00000037141	transcript_ENSTNIT00000020114	rna_gnl_WGS_SOYY_mrna_E1301_Tti009007	transcript_ENSXMAT00000004851	rna_XM_0129235631
HOG0005429	AregG20581_1_CU467905_1, AregG20582_1_CU467905_1	transcript_ENSAMXT00000021288	rna_gnl_WGS_SIWR01_mrna_EXN66_Car017340, rna_gnl_WGS_SIWR01_mrna_EXN66_Car017339		transcript_ENSDART00000190905, transcript_ENSDART00000122160	transcript_ENSDLAT00005029227	transcript_ENSGACT00000023919, transcript_ENSGACT00000002487	rna_XM_0174274163	transcript_ENSLCRT00005010601	transcript_ENSLCAT00010052604, transcript_ENSLCAT00010052599	transcript_ENSLOCT00000018584	transcript_ENSMMOT00000015006	transcript_ENSMALT00000000212	transcript_ENSONIT00000015855, transcript_ENSONIT00000015859	transcript_ENSORLT00000027693	rna_gnl_WGS_VFJC_PHYPO_T00082510	rna_gnl_WGS_VHII_PFLUV_T00205920, rna_gnl_WGS_VHII_PFLUV_T00205930, rna_gnl_WGS_VHII_PFLUV_T00205910	transcript_ENSPFOT00000001717	rna_XM_0356082071	transcript_ENSSDUT00000008030	transcript_ENSTRUT00000047899	transcript_ENSTNIT00000016818	rna_gnl_WGS_SOYY_mrna_E1301_Tti000016	transcript_ENSXMAT00000022172	rna_XM_0248033501, rna_XM_0045561243
HOG0005430	AregG12873_1_cntnap5a, AregG01834_1_cntnap5a	transcript_ENSAMXT00000014416, transcript_ENSAMXT00000017642	rna_gnl_WGS_SIWR01_mrna_EXN66_Car010867, rna_gnl_WGS_SIWR01_mrna_EXN66_Car010182	rna_gnl_WGS_SCMI_mrna_D9C73_001011	transcript_ENSDART00000110136, transcript_ENSDART00000112295	transcript_ENSDLAT00005020793	transcript_ENSGACT00000011270		transcript_ENSLCRT00005043568, transcript_ENSLCRT00005031605	transcript_ENSLCAT00010031824, transcript_ENSLCAT00010058735	transcript_ENSLOCT00000012784	transcript_ENSMMOT00000026016	transcript_ENSMALT00000029754	transcript_ENSONIT00000069422	transcript_ENSORLT00000022775	rna_gnl_WGS_VFJC_PHYPO_T00149200, rna_gnl_WGS_VFJC_PHYPO_T00202070	rna_gnl_WGS_VHII_PFLUV_T00148820	transcript_ENSPFOT00000013138	rna_XM_0356040921	transcript_ENSSDUT00000030928, transcript_ENSSDUT00000020723	transcript_ENSTRUT00000086278	transcript_ENSTNIT00000001321	rna_gnl_WGS_SOYY_mrna_E1301_Tti012818, rna_gnl_WGS_SOYY_mrna_E1301_Tti013896	transcript_ENSXMAT00000005057	rna_XM_0045715664
HOG0005431	AregG04838_1_stard9	transcript_ENSAMXT00000030690	rna_gnl_WGS_SIWR01_mrna_EXN66_Car016670	rna_gnl_WGS_SCMI_mrna_D9C73_021047	transcript_ENSDART00000123298	transcript_ENSDLAT00005026121, transcript_ENSDLAT00005026164	transcript_ENSGACT00000014743, transcript_ENSGACT00000014735	rna_XM_0174215593	transcript_ENSLCRT00005062818, transcript_ENSLCRT00005062821	transcript_ENSLCAT00010004741		transcript_ENSMMOT00000015105	transcript_ENSMALT00000014331	transcript_ENSONIT00000033578, transcript_ENSONIT00000090763	transcript_ENSORLT00000029094, transcript_ENSORLT00000020362, transcript_ENSORLT00000014120	rna_gnl_WGS_VFJC_PHYPO_T00016920	rna_gnl_WGS_VHII_PFLUV_T00231030	transcript_ENSPFOT00000017295, transcript_ENSPFOT00000029864	rna_XM_0356101601, rna_XM_0356101621	transcript_ENSSDUT00000014177	transcript_ENSTRUT00000050941, transcript_ENSTRUT00000025789	transcript_ENSTNIT00000022702	rna_gnl_WGS_SOYY_mrna_E1301_Tti011085	transcript_ENSXMAT00000015920	rna_XM_0129229092
HOG0005432	AregG17947_1_ttbk1a	transcript_ENSAMXT00000048108, transcript_ENSAMXT00000041853, transcript_ENSAMXT00000012340	rna_gnl_WGS_SIWR01_mrna_EXN66_Car003794, rna_gnl_WGS_SIWR01_mrna_EXN66_Car003793	rna_gnl_WGS_SCMI_mrna_D9C73_001985, rna_gnl_WGS_SCMI_mrna_D9C73_001991	transcript_ENSDART00000156872, transcript_ENSDART00000161662	transcript_ENSDLAT00005053398	transcript_ENSGACT00000025921, transcript_ENSGACT00000025922	rna_XM_0174349853	transcript_ENSLCRT00005009928	transcript_ENSLCAT00010034589	transcript_ENSLOCT00000019240	transcript_ENSMMOT00000024756	transcript_ENSMALT00000023191	transcript_ENSONIT00000020292	transcript_ENSORLT00000003829	rna_gnl_WGS_VFJC_PHYPO_T00149450, rna_gnl_WGS_VFJC_PHYPO_T00149440	rna_gnl_WGS_VHII_PFLUV_T00000950	transcript_ENSPFOT00000013071	rna_XM_0356363851	transcript_ENSSDUT00000025583	transcript_ENSTRUT00000091699	transcript_ENSTNIT00000007892	rna_gnl_WGS_SOYY_mrna_E1301_Tti002816, rna_gnl_WGS_SOYY_mrna_E1301_Tti014771	transcript_ENSXMAT00000022971	rna_XM_0045726173
HOG0005433	AregG20896_1_nitr12, AregG20898_1_nitr1f					transcript_ENSDLAT00005006800, transcript_ENSDLAT00005050987		rna_XM_0250091042	transcript_ENSLCRT00005066510, transcript_ENSLCRT00005066511	transcript_ENSLCAT00010028129, transcript_ENSLCAT00010016952, transcript_ENSLCAT00010029844, transcript_ENSLCAT00010016839, transcript_ENSLCAT00010028368, transcript_ENSLCAT00010016856, transcript_ENSLCAT00010028375			transcript_ENSMALT00000005670	transcript_ENSONIT00000023183, transcript_ENSONIT00000053161, transcript_ENSONIT00000073242, transcript_ENSONIT00000062152, transcript_ENSONIT00000089993, transcript_ENSONIT00000038439			rna_gnl_WGS_VHII_PFLUV_T00163640, rna_gnl_WGS_VHII_PFLUV_T00163660	transcript_ENSPFOT00000011739, transcript_ENSPFOT00000027354						transcript_ENSXMAT00000016574, transcript_ENSXMAT00000030655, transcript_ENSXMAT00000011736	rna_XM_0247994361, rna_XM_0045710322, rna_XM_0045710311, rna_XM_0248018101, rna_XM_0247994391
HOG0005434	AregG06604_1_qdpra	transcript_ENSAMXT00000057384, transcript_ENSAMXT00000036679	rna_gnl_WGS_SIWR01_mrna_EXN66_Car009858	rna_gnl_WGS_SCMI_mrna_D9C73_006118	transcript_ENSDART00000123789, transcript_ENSDART00000130356, transcript_ENSDART00000102542, transcript_ENSDART00000054386, transcript_ENSDART00000058789	transcript_ENSDLAT00005033845	transcript_ENSGACT00000022011	rna_XM_0174173813	transcript_ENSLCRT00005033279	transcript_ENSLCAT00010016350	transcript_ENSLOCT00000003768	transcript_ENSMMOT00000005255	transcript_ENSMALT00000009271, transcript_ENSMALT00000022932	transcript_ENSONIT00000001636	transcript_ENSORLT00000044842	rna_gnl_WGS_VFJC_PHYPO_T00166610, rna_gnl_WGS_VFJC_PHYPO_T00219610	rna_gnl_WGS_VHII_PFLUV_T00126470	transcript_ENSPFOT00000018704	rna_XM_0356496571	transcript_ENSSDUT00000011720	transcript_ENSTRUT00000013905	transcript_ENSTNIT00000016233	rna_gnl_WGS_SOYY_mrna_E1301_Tti007180, rna_gnl_WGS_SOYY_mrna_E1301_Tti003995	transcript_ENSXMAT00000037575	rna_XM_0045536534
HOG0005435	AregG08458_1_mdm2	transcript_ENSAMXT00000032555	rna_gnl_WGS_SIWR01_mrna_EXN66_Car020940	rna_gnl_WGS_SCMI_mrna_D9C73_024605, rna_gnl_WGS_SCMI_mrna_D9C73_024622	transcript_ENSDART00000162859	transcript_ENSDLAT00005011074	transcript_ENSGACT00000001418	rna_XM_0174391483	transcript_ENSLCRT00005052931, transcript_ENSLCRT00005052961	transcript_ENSLCAT00010005405, transcript_ENSLCAT00010014477, transcript_ENSLCAT00010016296	transcript_ENSLOCT00000019983	transcript_ENSMMOT00000008721, transcript_ENSMMOT00000008725	transcript_ENSMALT00000003514	transcript_ENSONIT00000053739, transcript_ENSONIT00000080164	transcript_ENSORLT00000039729	rna_gnl_WGS_VFJC_PHYPO_T00085310, rna_gnl_WGS_VFJC_PHYPO_T00249120, rna_gnl_WGS_VFJC_PHYPO_T00090870	rna_gnl_WGS_VHII_PFLUV_T00262050	transcript_ENSPFOT00000017421	rna_XM_0356172221	transcript_ENSSDUT00000024498	transcript_ENSTRUT00000020963	transcript_ENSTNIT00000008433, transcript_ENSTNIT00000022820		transcript_ENSXMAT00000025480	rna_XM_0045664404
HOG0005436	AregG17691_1_ctsk	transcript_ENSAMXT00000019341	rna_gnl_WGS_SIWR01_mrna_EXN66_Car008079, rna_gnl_WGS_SIWR01_mrna_EXN66_Car008040, rna_gnl_WGS_SIWR01_mrna_EXN66_Car008078	rna_gnl_WGS_SCMI_mrna_D9C73_016748, rna_gnl_WGS_SCMI_mrna_D9C73_016757	transcript_ENSDART00000179680	transcript_ENSDLAT00005034512	transcript_ENSGACT00000017833	rna_XM_0174284623	transcript_ENSLCRT00005005431	transcript_ENSLCAT00010019998, transcript_ENSLCAT00010009640	transcript_ENSLOCT00000009687	transcript_ENSMMOT00000003674	transcript_ENSMALT00000011707, transcript_ENSMALT00000011771	transcript_ENSONIT00000072616	transcript_ENSORLT00000019682	rna_gnl_WGS_VFJC_PHYPO_T00006430	rna_gnl_WGS_VHII_PFLUV_T00090240	transcript_ENSPFOT00000007815	rna_XM_0356086601	transcript_ENSSDUT00000020966, transcript_ENSSDUT00000002797	transcript_ENSTRUT00000001253	transcript_ENSTNIT00000004358	rna_gnl_WGS_SOYY_mrna_E1301_Tti006826, rna_gnl_WGS_SOYY_mrna_E1301_Tti006827	transcript_ENSXMAT00000009013	rna_XM_0248041211, rna_XM_0144094783
HOG0005437	AregG01836_1_parp4, AregG01823_2_parp4, AregG01835_1_parp4	transcript_ENSAMXT00000037485, transcript_ENSAMXT00000017153	rna_gnl_WGS_SIWR01_mrna_EXN66_Car010184	rna_gnl_WGS_SCMI_mrna_D9C73_001010	transcript_ENSDART00000145111	transcript_ENSDLAT00005021598	transcript_ENSGACT00000011294	rna_XM_0250105572	transcript_ENSLCRT00005034101	transcript_ENSLCAT00010058723	transcript_ENSLOCT00000013257	transcript_ENSMMOT00000026035	transcript_ENSMALT00000005698, transcript_ENSMALT00000005729	transcript_ENSONIT00000033692	transcript_ENSORLT00000040187, transcript_ENSORLT00000022746	rna_gnl_WGS_VFJC_PHYPO_T00204070, rna_gnl_WGS_VFJC_PHYPO_T00204080, rna_gnl_WGS_VFJC_PHYPO_T00204060	rna_gnl_WGS_VHII_PFLUV_T00148790	transcript_ENSPFOT00000002247	rna_XM_0356510081	transcript_ENSSDUT00000020627	transcript_ENSTRUT00000091047	transcript_ENSTNIT00000004970	rna_gnl_WGS_SOYY_mrna_E1301_Tti018171	transcript_ENSXMAT00000026363, transcript_ENSXMAT00000040441	rna_XM_0248004181
HOG0005438	AregG01905_1_esyt3	transcript_ENSAMXT00000032606, transcript_ENSAMXT00000012720	rna_gnl_WGS_SIWR01_mrna_EXN66_Car010784		transcript_ENSDART00000027443	transcript_ENSDLAT00005024782	transcript_ENSGACT00000003058, transcript_ENSGACT00000003065, transcript_ENSGACT00000003062	rna_XM_0174206573	transcript_ENSLCRT00005038583	transcript_ENSLCAT00010061885	transcript_ENSLOCT00000003985	transcript_ENSMMOT00000006887	transcript_ENSMALT00000033442	transcript_ENSONIT00000005716, transcript_ENSONIT00000005691	transcript_ENSORLT00000022636	rna_gnl_WGS_VFJC_PHYPO_T00201940	rna_gnl_WGS_VHII_PFLUV_T00142410	transcript_ENSPFOT00000016814	rna_XM_0356044521	transcript_ENSSDUT00000012947	transcript_ENSTRUT00000083833, transcript_ENSTRUT00000060892	transcript_ENSTNIT00000000835	rna_gnl_WGS_SOYY_mrna_E1301_Tti013890	transcript_ENSXMAT00000007392	rna_XM_0248018591, rna_XM_0248018581, rna_XM_0248053911, rna_XM_0045592054, rna_XM_0248018601
HOG0005439		transcript_ENSAMXT00000036319			transcript_ENSDART00000064149, transcript_ENSDART00000130886						transcript_ENSLOCT00000005467					rna_gnl_WGS_VFJC_PHYPO_T00116820							rna_gnl_WGS_SOYY_mrna_E1301_Tti009188, rna_gnl_WGS_SOYY_mrna_E1301_Tti018756
HOG0005440		transcript_ENSAMXT00000012475			transcript_ENSDART00000007914						transcript_ENSLOCT00000006186					rna_gnl_WGS_VFJC_PHYPO_T00201840							rna_gnl_WGS_SOYY_mrna_E1301_Tti013868
HOG0005441	AregG01910_1_nabp1a		rna_gnl_WGS_SIWR01_mrna_EXN66_Car010789	rna_gnl_WGS_SCMI_mrna_D9C73_001103		transcript_ENSDLAT00005016789	transcript_ENSGACT00000003011	rna_XM_0174303493	transcript_ENSLCRT00005039515	transcript_ENSLCAT00010017471		transcript_ENSMMOT00000006847	transcript_ENSMALT00000033432	transcript_ENSONIT00000061058	transcript_ENSORLT00000010949		rna_gnl_WGS_VHII_PFLUV_T00142340	transcript_ENSPFOT00000016314, transcript_ENSPFOT00000016315	rna_XM_0356512781	transcript_ENSSDUT00000012605	transcript_ENSTRUT00000008014	transcript_ENSTNIT00000011918		transcript_ENSXMAT00000029903	rna_XM_0129212774
HOG0005442	AregG01976_1_umps	transcript_ENSAMXT00000000102	rna_gnl_WGS_SIWR01_mrna_EXN66_Car010747, rna_gnl_WGS_SIWR01_mrna_EXN66_Car010748	rna_gnl_WGS_SCMI_mrna_D9C73_001193, rna_gnl_WGS_SCMI_mrna_D9C73_001187	transcript_ENSDART00000030995	transcript_ENSDLAT00005039332	transcript_ENSGACT00000010221	rna_XM_0174206283	transcript_ENSLCRT00005054962	transcript_ENSLCAT00010060817	transcript_ENSLOCT00000006566	transcript_ENSMMOT00000007238	transcript_ENSMALT00000017938	transcript_ENSONIT00000005503, transcript_ENSONIT00000004780, transcript_ENSONIT00000004781	transcript_ENSORLT00000025463		rna_gnl_WGS_VHII_PFLUV_T00142800	transcript_ENSPFOT00000004739	rna_XM_0356514121	transcript_ENSSDUT00000015609, transcript_ENSSDUT00000015556, transcript_ENSSDUT00000015578	transcript_ENSTRUT00000004751	transcript_ENSTNIT00000020411	rna_gnl_WGS_SOYY_mrna_E1301_Tti007041, rna_gnl_WGS_SOYY_mrna_E1301_Tti021667	transcript_ENSXMAT00000001819	rna_XM_0045660205, rna_XM_0248002391
HOG0005443	AregG15279_1_foxp1b	transcript_ENSAMXT00000017936, transcript_ENSAMXT00000015523	rna_gnl_WGS_SIWR01_mrna_EXN66_Car005131	rna_gnl_WGS_SCMI_mrna_D9C73_005421, rna_gnl_WGS_SCMI_mrna_D9C73_005422	transcript_ENSDART00000189721, transcript_ENSDART00000128174	transcript_ENSDLAT00005061084	transcript_ENSGACT00000015691	rna_XM_0379755261	transcript_ENSLCRT00005000947	transcript_ENSLCAT00010057834	transcript_ENSLOCT00000012283	transcript_ENSMMOT00000014060	transcript_ENSMALT00000012571	transcript_ENSONIT00000025558	transcript_ENSORLT00000046621	rna_gnl_WGS_VFJC_PHYPO_T00072000, rna_gnl_WGS_VFJC_PHYPO_T00101680	rna_gnl_WGS_VHII_PFLUV_T00039530, rna_gnl_WGS_VHII_PFLUV_T00039520	transcript_ENSPFOT00000001305	rna_XM_0356302821	transcript_ENSSDUT00000016906	transcript_ENSTRUT00000061858	transcript_ENSTNIT00000004929, transcript_ENSTNIT00000010345	rna_gnl_WGS_SOYY_mrna_E1301_Tti002187, rna_gnl_WGS_SOYY_mrna_E1301_Tti004960	transcript_ENSXMAT00000004208	rna_XM_0248023671
HOG0005444	AregG15786_1_tas1r3, AregG15785_1_tas1r3	transcript_ENSAMXT00000003856	rna_gnl_WGS_SIWR01_mrna_EXN66_Car005687	rna_gnl_WGS_SCMI_mrna_D9C73_005291	transcript_ENSDART00000021369	transcript_ENSDLAT00005010728	transcript_ENSGACT00000010071	rna_XM_0174086363	transcript_ENSLCRT00005059199	transcript_ENSLCAT00010053523	transcript_ENSLOCT00000004773	transcript_ENSMMOT00000014305	transcript_ENSMALT00000005504	transcript_ENSONIT00000068152, transcript_ENSONIT00000079865, transcript_ENSONIT00000033614, transcript_ENSONIT00000005088, transcript_ENSONIT00000005097	transcript_ENSORLT00000005293		rna_gnl_WGS_VHII_PFLUV_T00046340	transcript_ENSPFOT00000014222	rna_XM_0356310641	transcript_ENSSDUT00000021202	transcript_ENSTRUT00000038646, transcript_ENSTRUT00000038655	transcript_ENSTNIT00000018057	rna_gnl_WGS_SOYY_mrna_E1301_Tti016372	transcript_ENSXMAT00000018758	rna_XM_0045488701, rna_XM_0248023531, rna_XM_0248023511, rna_XM_0045488692
HOG0005445	AregG16158_1_slc6a14, AregG16159_1_slc6a14	transcript_ENSAMXT00000007419	rna_gnl_WGS_SIWR01_mrna_EXN66_Car005365	rna_gnl_WGS_SCMI_mrna_D9C73_005076	transcript_ENSDART00000042220	transcript_ENSDLAT00005012064, transcript_ENSDLAT00005001887	transcript_ENSGACT00000000521	rna_XM_0174157383	transcript_ENSLCRT00005065414, transcript_ENSLCRT00005010535	transcript_ENSLCAT00010055830, transcript_ENSLCAT00010027160	transcript_ENSLOCT00000016788, transcript_ENSLOCT00000016781	transcript_ENSMMOT00000005931	transcript_ENSMALT00000029179	transcript_ENSONIT00000045453	transcript_ENSORLT00000019636	rna_gnl_WGS_VFJC_PHYPO_T00112980	rna_gnl_WGS_VHII_PFLUV_T00042450	transcript_ENSPFOT00000016558	rna_XM_0356323181, rna_XM_0356323171	transcript_ENSSDUT00000003401, transcript_ENSSDUT00000003343	transcript_ENSTRUT00000071001	transcript_ENSTNIT00000004159, transcript_ENSTNIT00000010276	rna_gnl_WGS_SOYY_mrna_E1301_Tti010478	transcript_ENSXMAT00000003724	rna_XM_0231544832
HOG0005446	AregG19934_1_helz2	transcript_ENSAMXT00000017981, transcript_ENSAMXT00000056754	rna_gnl_WGS_SIWR01_mrna_EXN66_Car005059	rna_gnl_WGS_SCMI_mrna_D9C73_005378, rna_gnl_WGS_SCMI_mrna_D9C73_005397	transcript_ENSDART00000154393, transcript_ENSDART00000144897, transcript_ENSDART00000131278	transcript_ENSDLAT00005059815	transcript_ENSGACT00000015264	rna_XM_0174217283	transcript_ENSLCRT00005048436	transcript_ENSLCAT00010006089, transcript_ENSLCAT00010035048	transcript_ENSLOCT00000002152, transcript_ENSLOCT00000002062	transcript_ENSMMOT00000012759	transcript_ENSMALT00000023263	transcript_ENSONIT00000003899	transcript_ENSORLT00000013379	rna_gnl_WGS_VFJC_PHYPO_T00029690	rna_gnl_WGS_VHII_PFLUV_T00050230	transcript_ENSPFOT00000031486		transcript_ENSSDUT00000009794	transcript_ENSTRUT00000023786	transcript_ENSTNIT00000005839	rna_gnl_WGS_SOYY_mrna_E1301_Tti004804, rna_gnl_WGS_SOYY_mrna_E1301_Tti004805, rna_gnl_WGS_SOYY_mrna_E1301_Tti011441, rna_gnl_WGS_SOYY_mrna_E1301_Tti008688	transcript_ENSXMAT00000009073	rna_XM_0144073823
HOG0005447	AregG19980_1_paqr8	transcript_ENSAMXT00000026251	rna_gnl_WGS_SIWR01_mrna_EXN66_Car001839, rna_gnl_WGS_SIWR01_mrna_EXN66_Car018274	rna_gnl_WGS_SCMI_mrna_D9C73_009997	transcript_ENSDART00000142482	transcript_ENSDLAT00005045448, transcript_ENSDLAT00005002008		rna_XM_0174323843	transcript_ENSLCRT00005023247, transcript_ENSLCRT00005056381	transcript_ENSLCAT00010015578, transcript_ENSLCAT00010011900	transcript_ENSLOCT00000022135	transcript_ENSMMOT00000002547, transcript_ENSMMOT00000020370	transcript_ENSMALT00000027282	transcript_ENSONIT00000004221, transcript_ENSONIT00000026248	transcript_ENSORLT00000020263			transcript_ENSPFOT00000020680	rna_XM_0356277541, rna_XM_0356181771	transcript_ENSSDUT00000009234, transcript_ENSSDUT00000011120	transcript_ENSTRUT00000058892, transcript_ENSTRUT00000075813, transcript_ENSTRUT00000005137	transcript_ENSTNIT00000003357	rna_gnl_WGS_SOYY_mrna_E1301_Tti005712	transcript_ENSXMAT00000019797	rna_XM_0045657491, rna_XM_0129162643
HOG0005448	AregG11269_1_schip1	transcript_ENSAMXT00000040672	rna_gnl_WGS_SIWR01_mrna_EXN66_Car008372	rna_gnl_WGS_SCMI_mrna_D9C73_015045, rna_gnl_WGS_SCMI_mrna_D9C73_015043, rna_gnl_WGS_SCMI_mrna_D9C73_015044	transcript_ENSDART00000152285	transcript_ENSDLAT00005012255	transcript_ENSGACT00000013493	rna_XM_0250077302	transcript_ENSLCRT00005022823	transcript_ENSLCAT00010004984	transcript_ENSLOCT00000004466	transcript_ENSMMOT00000017084	transcript_ENSMALT00000014252	transcript_ENSONIT00000093565	transcript_ENSORLT00000007600	rna_gnl_WGS_VFJC_PHYPO_T00118820, rna_gnl_WGS_VFJC_PHYPO_T00118840, rna_gnl_WGS_VFJC_PHYPO_T00118830	rna_gnl_WGS_VHII_PFLUV_T00023260, rna_gnl_WGS_VHII_PFLUV_T00023270	transcript_ENSPFOT00000010636, transcript_ENSPFOT00000010548, transcript_ENSPFOT00000024505, transcript_ENSPFOT00000030195	rna_XM_0356221501	transcript_ENSSDUT00000020285	transcript_ENSTRUT00000071991	transcript_ENSTNIT00000010703	rna_gnl_WGS_SOYY_mrna_E1301_Tti018994	transcript_ENSXMAT00000033669	rna_XM_0144085162
HOG0005449	AregG11457_1_DYNC2H1	transcript_ENSAMXT00000003777	rna_gnl_WGS_SIWR01_mrna_EXN66_Car008554	rna_gnl_WGS_SCMI_mrna_D9C73_015245, rna_gnl_WGS_SCMI_mrna_D9C73_015248	transcript_ENSDART00000189557	transcript_ENSDLAT00005044121	transcript_ENSGACT00000010755	rna_XM_0174310313	transcript_ENSLCRT00005039899, transcript_ENSLCRT00005008574	transcript_ENSLCAT00010048518	transcript_ENSLOCT00000008570	transcript_ENSMMOT00000015109	transcript_ENSMALT00000030236	transcript_ENSONIT00000006413	transcript_ENSORLT00000013451	rna_gnl_WGS_VFJC_PHYPO_T00049580	rna_gnl_WGS_VHII_PFLUV_T00021230	transcript_ENSPFOT00000006505, transcript_ENSPFOT00000029336	rna_XM_0356238501	transcript_ENSSDUT00000001841	transcript_ENSTRUT00000010413	transcript_ENSTNIT00000010144, transcript_ENSTNIT00000008086, transcript_ENSTNIT00000010145	rna_gnl_WGS_SOYY_mrna_E1301_Tti017010	transcript_ENSXMAT00000018039	rna_XM_0248049271, rna_XM_0248002091
HOG0005450	AregG11519_1_CABZ01079192_1		rna_gnl_WGS_SIWR01_mrna_EXN66_Car008613, rna_gnl_WGS_SIWR01_mrna_EXN66_Car013824	rna_gnl_WGS_SCMI_mrna_D9C73_015314	transcript_ENSDART00000167477, transcript_ENSDART00000164210	transcript_ENSDLAT00005001797	transcript_ENSGACT00000009570	rna_XM_0174239633, rna_XM_0174240933	transcript_ENSLCRT00005052256	transcript_ENSLCAT00010034426	transcript_ENSLOCT00000004174	transcript_ENSMMOT00000019370, transcript_ENSMMOT00000019314	transcript_ENSMALT00000012542, transcript_ENSMALT00000012596	transcript_ENSONIT00000086354, transcript_ENSONIT00000039778	transcript_ENSORLT00000015393	rna_gnl_WGS_VFJC_PHYPO_T00216250	rna_gnl_WGS_VHII_PFLUV_T00020640	transcript_ENSPFOT00000012851	rna_XM_0356235411	transcript_ENSSDUT00000013940, transcript_ENSSDUT00000013892		transcript_ENSTNIT00000002145	rna_gnl_WGS_SOYY_mrna_E1301_Tti008718	transcript_ENSXMAT00000039192, transcript_ENSXMAT00000017342	rna_XM_0248033191, rna_XM_0045613743
HOG0005451	AregG16564_1_akap9	transcript_ENSAMXT00000032586, transcript_ENSAMXT00000040276	rna_gnl_WGS_SIWR01_mrna_EXN66_Car000537	rna_gnl_WGS_SCMI_mrna_D9C73_023308	transcript_ENSDART00000110495	transcript_ENSDLAT00005028081	transcript_ENSGACT00000005476	rna_XM_0174231473	transcript_ENSLCRT00005017469, transcript_ENSLCRT00005017484	transcript_ENSLCAT00010009161, transcript_ENSLCAT00010009122	transcript_ENSLOCT00000012994	transcript_ENSMMOT00000024601	transcript_ENSMALT00000010893, transcript_ENSMALT00000011206	transcript_ENSONIT00000087272	transcript_ENSORLT00000031134, transcript_ENSORLT00000032737	rna_gnl_WGS_VFJC_PHYPO_T00238950	rna_gnl_WGS_VHII_PFLUV_T00156810, rna_gnl_WGS_VHII_PFLUV_T00156800	transcript_ENSPFOT00000007014	rna_XM_0356200271	transcript_ENSSDUT00000019490	transcript_ENSTRUT00000058875, transcript_ENSTRUT00000087706	transcript_ENSTNIT00000020913	rna_gnl_WGS_SOYY_mrna_E1301_Tti021213	transcript_ENSXMAT00000015287, transcript_ENSXMAT00000040805	rna_XM_0247983461
HOG0005452	AregG20085_1, AregG14403_1	transcript_ENSAMXT00000039887	rna_gnl_WGS_SIWR01_mrna_EXN66_Car013982	rna_gnl_WGS_SCMI_mrna_D9C73_006076	transcript_ENSDART00000135349	transcript_ENSDLAT00005040489			transcript_ENSLCRT00005043602, transcript_ENSLCRT00005048096		transcript_ENSLOCT00000019344			transcript_ENSONIT00000075668, transcript_ENSONIT00000060506, transcript_ENSONIT00000047849, transcript_ENSONIT00000026071	transcript_ENSORLT00000037733, transcript_ENSORLT00000027469, transcript_ENSORLT00000029043, transcript_ENSORLT00000032713, transcript_ENSORLT00000039522, transcript_ENSORLT00000029584	rna_gnl_WGS_VFJC_PHYPO_T00215330	rna_gnl_WGS_VHII_PFLUV_T00013350, rna_gnl_WGS_VHII_PFLUV_T00139950, rna_gnl_WGS_VHII_PFLUV_T00024780, rna_gnl_WGS_VHII_PFLUV_T00139940, rna_gnl_WGS_VHII_PFLUV_T00067120			transcript_ENSSDUT00000032139, transcript_ENSSDUT00000015118, transcript_ENSSDUT00000005581, transcript_ENSSDUT00000018850			rna_gnl_WGS_SOYY_mrna_E1301_Tti012717, rna_gnl_WGS_SOYY_mrna_E1301_Tti021800		rna_XM_0248028431
HOG0005453	AregG04307_1_arntl1a	transcript_ENSAMXT00000052429, transcript_ENSAMXT00000010370	rna_gnl_WGS_SIWR01_mrna_EXN66_Car004877	rna_gnl_WGS_SCMI_mrna_D9C73_007031, rna_gnl_WGS_SCMI_mrna_D9C73_004245	transcript_ENSDART00000148660, transcript_ENSDART00000104523	transcript_ENSDLAT00005034940, transcript_ENSDLAT00005049723, transcript_ENSDLAT00005055426	transcript_ENSGACT00000003205	rna_XM_0174289153	transcript_ENSLCRT00005052257, transcript_ENSLCRT00005000710	transcript_ENSLCAT00010039117	transcript_ENSLOCT00000004798	transcript_ENSMMOT00000026047	transcript_ENSMALT00000005957	transcript_ENSONIT00000048162	transcript_ENSORLT00000024121	rna_gnl_WGS_VFJC_PHYPO_T00227180, rna_gnl_WGS_VFJC_PHYPO_T00021560	rna_gnl_WGS_VHII_PFLUV_T00102270	transcript_ENSPFOT00000008249	rna_XM_0356420601	transcript_ENSSDUT00000004930	transcript_ENSTRUT00000021099	transcript_ENSTNIT00000003598	rna_gnl_WGS_SOYY_mrna_E1301_Tti003721, rna_gnl_WGS_SOYY_mrna_E1301_Tti003117	transcript_ENSXMAT00000042033	rna_XM_0045660883
HOG0005454	AregG21248_1_ethe1	transcript_ENSAMXT00000045995	rna_gnl_WGS_SIWR01_mrna_EXN66_Car007912		transcript_ENSDART00000043403	transcript_ENSDLAT00005002861	transcript_ENSGACT00000016630	rna_XM_0174236943, rna_XM_0174236793	transcript_ENSLCRT00005026747	transcript_ENSLCAT00010004309	transcript_ENSLOCT00000006927	transcript_ENSMMOT00000019399	transcript_ENSMALT00000015162, transcript_ENSMALT00000015197	transcript_ENSONIT00000087040, transcript_ENSONIT00000059974, transcript_ENSONIT00000050184	transcript_ENSORLT00000019060	rna_gnl_WGS_VFJC_PHYPO_T00124280	rna_gnl_WGS_VHII_PFLUV_T00088500	transcript_ENSPFOT00000004255, transcript_ENSPFOT00000004363	rna_XM_0356352911	transcript_ENSSDUT00000015879	transcript_ENSTRUT00000024190	transcript_ENSTNIT00000007845, transcript_ENSTNIT00000007846	rna_gnl_WGS_SOYY_mrna_E1301_Tti022115	transcript_ENSXMAT00000032649, transcript_ENSXMAT00000033119	rna_XM_0045510534, rna_XM_0045510541, rna_XM_0045510555
HOG0005455	AregG22949_1_steap2, AregG21689_3_steap3	transcript_ENSAMXT00000045084	rna_gnl_WGS_SIWR01_mrna_EXN66_Car021965	rna_gnl_WGS_SCMI_mrna_D9C73_000291, rna_gnl_WGS_SCMI_mrna_D9C73_000286	transcript_ENSDART00000139132	transcript_ENSDLAT00005059195, transcript_ENSDLAT00005060398	transcript_ENSGACT00000019775	rna_XM_0174394723	transcript_ENSLCRT00005014619, transcript_ENSLCRT00005029970	transcript_ENSLCAT00010051677, transcript_ENSLCAT00010017480, transcript_ENSLCAT00010031409	transcript_ENSLOCT00000003834	transcript_ENSMMOT00000010066, transcript_ENSMMOT00000025645	transcript_ENSMALT00000014286	transcript_ENSONIT00000015178	transcript_ENSORLT00000027125		rna_gnl_WGS_VHII_PFLUV_T00271330, rna_gnl_WGS_VHII_PFLUV_T00141490	transcript_ENSPFOT00000015804	rna_XM_0356317191	transcript_ENSSDUT00000015749, transcript_ENSSDUT00000031001	transcript_ENSTRUT00000032966	transcript_ENSTNIT00000022493	rna_gnl_WGS_SOYY_mrna_E1301_Tti015853	transcript_ENSXMAT00000004140	rna_XM_0045525851
HOG0005456	AregG22028_1_abcc12, AregG22432_2_abcc12	transcript_ENSAMXT00000019619	rna_gnl_WGS_SIWR01_mrna_EXN66_Car002597	rna_gnl_WGS_SCMI_mrna_D9C73_003791	transcript_ENSDART00000149382	transcript_ENSDLAT00005036398	transcript_ENSGACT00000019659	rna_XM_0174258513	transcript_ENSLCRT00005019479, transcript_ENSLCRT00005059298	transcript_ENSLCAT00010058990	transcript_ENSLOCT00000006384	transcript_ENSMMOT00000020996	transcript_ENSMALT00000000488	transcript_ENSONIT00000003857, transcript_ENSONIT00000089105, transcript_ENSONIT00000003880	transcript_ENSORLT00000018788	rna_gnl_WGS_VFJC_PHYPO_T00144910	rna_gnl_WGS_VHII_PFLUV_T00038070, rna_gnl_WGS_VHII_PFLUV_T00027300, rna_gnl_WGS_VHII_PFLUV_T00027310	transcript_ENSPFOT00000029157, transcript_ENSPFOT00000000585		transcript_ENSSDUT00000011189, transcript_ENSSDUT00000014679	transcript_ENSTRUT00000091419	transcript_ENSTNIT00000015055	rna_gnl_WGS_SOYY_mrna_E1301_Tti012632	transcript_ENSXMAT00000011961	rna_XM_0248032881, rna_XM_0144088153
HOG0005457	AregG23141_1_ggact_2	transcript_ENSAMXT00000042267		rna_gnl_WGS_SCMI_mrna_D9C73_000572	transcript_ENSDART00000103795, transcript_ENSDART00000103785, transcript_ENSDART00000055779	transcript_ENSDLAT00005022315	transcript_ENSGACT00000018821	rna_XM_0174316113	transcript_ENSLCRT00005046693	transcript_ENSLCAT00010025410	transcript_ENSLOCT00000003532	transcript_ENSMMOT00000013575	transcript_ENSMALT00000021418	transcript_ENSONIT00000070151, transcript_ENSONIT00000077464, transcript_ENSONIT00000048744, transcript_ENSONIT00000026162	transcript_ENSORLT00000034193	rna_gnl_WGS_VFJC_PHYPO_T00203010	rna_gnl_WGS_VHII_PFLUV_T00270250	transcript_ENSPFOT00000020060, transcript_ENSPFOT00000005246	rna_XM_0356397621	transcript_ENSSDUT00000007738	transcript_ENSTRUT00000033181	transcript_ENSTNIT00000000586	rna_gnl_WGS_SOYY_mrna_E1301_Tti015472	transcript_ENSXMAT00000002096, transcript_ENSXMAT00000002120	rna_XM_0247988291, rna_XM_0045701331, rna_XM_0247988241
HOG0005458	AregG23348_1_rxfp2a	transcript_ENSAMXT00000008358	rna_gnl_WGS_SIWR01_mrna_EXN66_Car021447	rna_gnl_WGS_SCMI_mrna_D9C73_016983	transcript_ENSDART00000149137, transcript_ENSDART00000147775	transcript_ENSDLAT00005058983	transcript_ENSGACT00000027221	rna_XM_0174181873	transcript_ENSLCRT00005054721	transcript_ENSLCAT00010052676	transcript_ENSLOCT00000009888		transcript_ENSMALT00000014518	transcript_ENSONIT00000015985	transcript_ENSORLT00000004290	rna_gnl_WGS_VFJC_PHYPO_T00055680, rna_gnl_WGS_VFJC_PHYPO_T00079530	rna_gnl_WGS_VHII_PFLUV_T00191050	transcript_ENSPFOT00000013033	rna_XM_0356240931	transcript_ENSSDUT00000020862	transcript_ENSTRUT00000085859, transcript_ENSTRUT00000005654	transcript_ENSTNIT00000012997	rna_gnl_WGS_SOYY_mrna_E1301_Tti007975, rna_gnl_WGS_SOYY_mrna_E1301_Tti000258	transcript_ENSXMAT00000008473	rna_XM_0144099072
HOG0005459		transcript_ENSAMXT00000011812			transcript_ENSDART00000143448						transcript_ENSLOCT00000018130					rna_gnl_WGS_VFJC_PHYPO_T00163480							rna_gnl_WGS_SOYY_mrna_E1301_Tti017372
HOG0005460	AregG23729_1_zpax1	transcript_ENSAMXT00000048331	rna_gnl_WGS_SIWR01_mrna_EXN66_Car018643	rna_gnl_WGS_SCMI_mrna_D9C73_010324, rna_gnl_WGS_SCMI_mrna_D9C73_009515	transcript_ENSDART00000168434, transcript_ENSDART00000100620	transcript_ENSDLAT00005031757	transcript_ENSGACT00000012919, transcript_ENSGACT00000012930, transcript_ENSGACT00000012875	rna_XM_0174118073	transcript_ENSLCRT00005008032	transcript_ENSLCAT00010046787	transcript_ENSLOCT00000021275, transcript_ENSLOCT00000021281	transcript_ENSMMOT00000003761	transcript_ENSMALT00000032931	transcript_ENSONIT00000007694	transcript_ENSORLT00000015616	rna_gnl_WGS_VFJC_PHYPO_T00097150	rna_gnl_WGS_VHII_PFLUV_T00214520	transcript_ENSPFOT00000019375	rna_XM_0356173511	transcript_ENSSDUT00000002522	transcript_ENSTRUT00000046565	transcript_ENSTNIT00000006408	rna_gnl_WGS_SOYY_mrna_E1301_Tti017385, rna_gnl_WGS_SOYY_mrna_E1301_Tti005569	transcript_ENSXMAT00000017794	rna_XM_0045687375
HOG0005461	AregG24316_1_CRACR2A	transcript_ENSAMXT00000014581, transcript_ENSAMXT00000014542		rna_gnl_WGS_SCMI_mrna_D9C73_007605	transcript_ENSDART00000189817, transcript_ENSDART00000115154, transcript_ENSDART00000075663	transcript_ENSDLAT00005025065, transcript_ENSDLAT00005025074	transcript_ENSGACT00000007145, transcript_ENSGACT00000007156	rna_XM_0174057143	transcript_ENSLCRT00005018105	transcript_ENSLCAT00010030258, transcript_ENSLCAT00010030260		transcript_ENSMMOT00000001383, transcript_ENSMMOT00000001372	transcript_ENSMALT00000009054	transcript_ENSONIT00000056926	transcript_ENSORLT00000008121	rna_gnl_WGS_VFJC_PHYPO_T00246980, rna_gnl_WGS_VFJC_PHYPO_T00246990	rna_gnl_WGS_VHII_PFLUV_T00098490	transcript_ENSPFOT00000030148	rna_XM_0356412711	transcript_ENSSDUT00000018547	transcript_ENSTRUT00000011975	transcript_ENSTNIT00000003968, transcript_ENSTNIT00000019390	rna_gnl_WGS_SOYY_mrna_E1301_Tti015270	transcript_ENSXMAT00000003750, transcript_ENSXMAT00000038851	rna_XM_0144078912
HOG0005462		transcript_ENSAMXT00000038413, transcript_ENSAMXT00000037255, transcript_ENSAMXT00000036755, transcript_ENSAMXT00000051972, transcript_ENSAMXT00000054717, transcript_ENSAMXT00000030431, transcript_ENSAMXT00000035165, transcript_ENSAMXT00000030320			transcript_ENSDART00000182402							transcript_ENSMMOT00000011396, transcript_ENSMMOT00000028958, transcript_ENSMMOT00000023498, transcript_ENSMMOT00000024815		transcript_ENSONIT00000040690, transcript_ENSONIT00000075439, transcript_ENSONIT00000065992, transcript_ENSONIT00000052874, transcript_ENSONIT00000037307, transcript_ENSONIT00000061795, transcript_ENSONIT00000058645, transcript_ENSONIT00000091943, transcript_ENSONIT00000081899, transcript_ENSONIT00000090985	transcript_ENSORLT00000040610, transcript_ENSORLT00000046269			transcript_ENSPFOT00000030468		transcript_ENSSDUT00000015368				transcript_ENSXMAT00000029542, transcript_ENSXMAT00000025435, transcript_ENSXMAT00000026229, transcript_ENSXMAT00000041240, transcript_ENSXMAT00000022692, transcript_ENSXMAT00000033697
HOG0005463		transcript_ENSAMXT00000045551, transcript_ENSAMXT00000044779	rna_gnl_WGS_SIWR01_mrna_EXN66_Car006207	rna_gnl_WGS_SCMI_mrna_D9C73_020980, rna_gnl_WGS_SCMI_mrna_D9C73_020965	transcript_ENSDART00000170405, transcript_ENSDART00000131451	transcript_ENSDLAT00005032043	transcript_ENSGACT00000012933	rna_XM_0174137173, rna_XM_0174043673	transcript_ENSLCRT00005045379	transcript_ENSLCAT00010031582, transcript_ENSLCAT00010047287		transcript_ENSMMOT00000011549	transcript_ENSMALT00000014865, transcript_ENSMALT00000030199	transcript_ENSONIT00000001430, transcript_ENSONIT00000063502	transcript_ENSORLT00000045939, transcript_ENSORLT00000016584	rna_gnl_WGS_VFJC_PHYPO_T00024540	rna_gnl_WGS_VHII_PFLUV_T00231450	transcript_ENSPFOT00000014383, transcript_ENSPFOT00000003486	rna_XM_0356111221	transcript_ENSSDUT00000017795	transcript_ENSTRUT00000092220		rna_gnl_WGS_SOYY_mrna_E1301_Tti020968	transcript_ENSXMAT00000010214, transcript_ENSXMAT00000013069	rna_XM_0045402551, rna_XM_0045615432
HOG0005464		transcript_ENSAMXT00000041934		rna_gnl_WGS_SCMI_mrna_D9C73_004161, rna_gnl_WGS_SCMI_mrna_D9C73_005446, rna_gnl_WGS_SCMI_mrna_D9C73_005471		transcript_ENSDLAT00005037729, transcript_ENSDLAT00005053442, transcript_ENSDLAT00005008843			transcript_ENSLCRT00005050566, transcript_ENSLCRT00005045174	transcript_ENSLCAT00010049391				transcript_ENSONIT00000008887, transcript_ENSONIT00000075664, transcript_ENSONIT00000008373, transcript_ENSONIT00000039072, transcript_ENSONIT00000039841, transcript_ENSONIT00000048011, transcript_ENSONIT00000078934						transcript_ENSSDUT00000028517, transcript_ENSSDUT00000031776	transcript_ENSTRUT00000000863, transcript_ENSTRUT00000017936, transcript_ENSTRUT00000046629				rna_XM_0247995671, rna_XM_0248049051, rna_XM_0144113053, rna_XM_0248044461, rna_XM_0248022481, rna_XM_0248000081, rna_XM_0144109622, rna_XM_0144092653, rna_XM_0248061871, rna_XM_0248063131, rna_XM_0247989321
HOG0005465		transcript_ENSAMXT00000019034	rna_gnl_WGS_SIWR01_mrna_EXN66_Car009521	rna_gnl_WGS_SCMI_mrna_D9C73_017191, rna_gnl_WGS_SCMI_mrna_D9C73_017205, rna_gnl_WGS_SCMI_mrna_D9C73_006495	transcript_ENSDART00000184041, transcript_ENSDART00000148687	transcript_ENSDLAT00005051848, transcript_ENSDLAT00005023167	transcript_ENSGACT00000023878	rna_XM_0379791761, rna_XM_0379772821	transcript_ENSLCRT00005053486, transcript_ENSLCRT00005020373	transcript_ENSLCAT00010034824, transcript_ENSLCAT00010008844	transcript_ENSLOCT00000013448	transcript_ENSMMOT00000018290	transcript_ENSMALT00000023040, transcript_ENSMALT00000020698	transcript_ENSONIT00000016407	transcript_ENSORLT00000006344	rna_gnl_WGS_VFJC_PHYPO_T00241500	rna_gnl_WGS_VHII_PFLUV_T00122070	transcript_ENSPFOT00000023709, transcript_ENSPFOT00000024483	rna_XM_0356505551	transcript_ENSSDUT00000028380, transcript_ENSSDUT00000005669			rna_gnl_WGS_SOYY_mrna_E1301_Tti018046	transcript_ENSXMAT00000024543, transcript_ENSXMAT00000008759	rna_XM_0045717094
HOG0005466		transcript_ENSAMXT00000055062	rna_gnl_WGS_SIWR01_mrna_EXN66_Car008066, rna_gnl_WGS_SIWR01_mrna_EXN66_Car000042	rna_gnl_WGS_SCMI_mrna_D9C73_016770, rna_gnl_WGS_SCMI_mrna_D9C73_016781	transcript_ENSDART00000186018	transcript_ENSDLAT00005038077, transcript_ENSDLAT00005013377			transcript_ENSLCRT00005007564, transcript_ENSLCRT00005002513	transcript_ENSLCAT00010009866, transcript_ENSLCAT00010013488		transcript_ENSMMOT00000003796, transcript_ENSMMOT00000022739	transcript_ENSMALT00000011091, transcript_ENSMALT00000018413	transcript_ENSONIT00000077409, transcript_ENSONIT00000004967	transcript_ENSORLT00000031104, transcript_ENSORLT00000045954		rna_gnl_WGS_VHII_PFLUV_T00090070	transcript_ENSPFOT00000020317, transcript_ENSPFOT00000020497, transcript_ENSPFOT00000011027	rna_XM_0356092621, rna_XM_0356202491	transcript_ENSSDUT00000002133, transcript_ENSSDUT00000002661	transcript_ENSTRUT00000054490, transcript_ENSTRUT00000057219		rna_gnl_WGS_SOYY_mrna_E1301_Tti006812	transcript_ENSXMAT00000031552, transcript_ENSXMAT00000033430
HOG0005467		transcript_ENSAMXT00000043833									transcript_ENSLOCT00000000728				transcript_ENSORLT00000028079
HOG0005468		transcript_ENSAMXT00000057652, transcript_ENSAMXT00000053330, transcript_ENSAMXT00000016634			transcript_ENSDART00000123717, transcript_ENSDART00000090234, transcript_ENSDART00000088407					transcript_ENSLCAT00010001709, transcript_ENSLCAT00010001715, transcript_ENSLCAT00010001717, transcript_ENSLCAT00010001706	transcript_ENSLOCT00000000310		transcript_ENSMALT00000002058		transcript_ENSORLT00000002966, transcript_ENSORLT00000035972, transcript_ENSORLT00000031073	rna_gnl_WGS_VFJC_PHYPO_T00007990, rna_gnl_WGS_VFJC_PHYPO_T00008000, rna_gnl_WGS_VFJC_PHYPO_T00009030		transcript_ENSPFOT00000031225, transcript_ENSPFOT00000015758	rna_XM_0356456901, rna_XM_0356456911, rna_XM_0356456921	transcript_ENSSDUT00000005529, transcript_ENSSDUT00000005520, transcript_ENSSDUT00000005526			rna_gnl_WGS_SOYY_mrna_E1301_Tti010796, rna_gnl_WGS_SOYY_mrna_E1301_Tti007014	transcript_ENSXMAT00000042610, transcript_ENSXMAT00000025978
HOG0005469		transcript_ENSAMXT00000036749	rna_gnl_WGS_SIWR01_mrna_EXN66_Car014748, rna_gnl_WGS_SIWR01_mrna_EXN66_Car006325	rna_gnl_WGS_SCMI_mrna_D9C73_013600, rna_gnl_WGS_SCMI_mrna_D9C73_008324	transcript_ENSDART00000155827	transcript_ENSDLAT00005041991, transcript_ENSDLAT00005051138	transcript_ENSGACT00000008955	rna_XM_0174202353, rna_XM_0174203953	transcript_ENSLCRT00005009353	transcript_ENSLCAT00010054714	transcript_ENSLOCT00000007690	transcript_ENSMMOT00000008018, transcript_ENSMMOT00000002181	transcript_ENSMALT00000009794, transcript_ENSMALT00000025380		transcript_ENSORLT00000030335, transcript_ENSORLT00000028614	rna_gnl_WGS_VFJC_PHYPO_T00106540	rna_gnl_WGS_VHII_PFLUV_T00132270, rna_gnl_WGS_VHII_PFLUV_T00107660	transcript_ENSPFOT00000006096	rna_XM_0356484531	transcript_ENSSDUT00000010581, transcript_ENSSDUT00000019278	transcript_ENSTRUT00000056901		rna_gnl_WGS_SOYY_mrna_E1301_Tti005116	transcript_ENSXMAT00000028987, transcript_ENSXMAT00000026641	rna_XM_0045672412, rna_XM_0045621373
HOG0005470		transcript_ENSAMXT00000041725, transcript_ENSAMXT00000047426							transcript_ENSLCRT00005030027				transcript_ENSMALT00000010993	transcript_ENSONIT00000072457, transcript_ENSONIT00000073644, transcript_ENSONIT00000040277, transcript_ENSONIT00000093554, transcript_ENSONIT00000088301, transcript_ENSONIT00000049733, transcript_ENSONIT00000078120, transcript_ENSONIT00000046469, transcript_ENSONIT00000042709, transcript_ENSONIT00000052660	transcript_ENSORLT00000029764			transcript_ENSPFOT00000031033			transcript_ENSTRUT00000059741, transcript_ENSTRUT00000077265, transcript_ENSTRUT00000083651, transcript_ENSTRUT00000071097, transcript_ENSTRUT00000059914		rna_gnl_WGS_SOYY_mrna_E1301_Tti018666	transcript_ENSXMAT00000042298, transcript_ENSXMAT00000041912	rna_XM_0247997391, rna_XM_0248006891, rna_XM_0247989471, rna_XM_0247982861, rna_XM_0247982901, rna_XM_0247982891, rna_XM_0248053901, rna_XM_0248041231, rna_XM_0248034681
HOG0005471		transcript_ENSAMXT00000040608	rna_gnl_WGS_SIWR01_mrna_EXN66_Car020540		transcript_ENSDART00000123587	transcript_ENSDLAT00005021379, transcript_ENSDLAT00005021389	transcript_ENSGACT00000003435		transcript_ENSLCRT00005020988, transcript_ENSLCRT00005021029	transcript_ENSLCAT00010005782, transcript_ENSLCAT00010057507, transcript_ENSLCAT00010057503, transcript_ENSLCAT00010057499, transcript_ENSLCAT00010005777	transcript_ENSLOCT00000020163	transcript_ENSMMOT00000000341, transcript_ENSMMOT00000010670	transcript_ENSMALT00000008819, transcript_ENSMALT00000025720	transcript_ENSONIT00000083279, transcript_ENSONIT00000092622, transcript_ENSONIT00000054348	transcript_ENSORLT00000033645	rna_gnl_WGS_VFJC_PHYPO_T00020820				transcript_ENSSDUT00000000559, transcript_ENSSDUT00000002792, transcript_ENSSDUT00000000577	transcript_ENSTRUT00000083428, transcript_ENSTRUT00000063318, transcript_ENSTRUT00000052196	transcript_ENSTNIT00000020464		transcript_ENSXMAT00000036481, transcript_ENSXMAT00000032635	rna_XM_0248010941
HOG0005472				rna_gnl_WGS_SCMI_mrna_D9C73_028470, rna_gnl_WGS_SCMI_mrna_D9C73_028019, rna_gnl_WGS_SCMI_mrna_D9C73_028388, rna_gnl_WGS_SCMI_mrna_D9C73_028500, rna_gnl_WGS_SCMI_mrna_D9C73_028483, rna_gnl_WGS_SCMI_mrna_D9C73_028498, rna_gnl_WGS_SCMI_mrna_D9C73_028563, rna_gnl_WGS_SCMI_mrna_D9C73_028540	transcript_ENSDART00000180809, transcript_ENSDART00000184284, transcript_ENSDART00000189043, transcript_ENSDART00000186201, transcript_ENSDART00000183009, transcript_ENSDART00000182875, transcript_ENSDART00000126982	transcript_ENSDLAT00005035954	transcript_ENSGACT00000002777, transcript_ENSGACT00000000740, transcript_ENSGACT00000000800, transcript_ENSGACT00000019883, transcript_ENSGACT00000001807		transcript_ENSLCRT00005003686							rna_gnl_WGS_VFJC_PHYPO_T00249150							rna_gnl_WGS_SOYY_mrna_E1301_Tti021959, rna_gnl_WGS_SOYY_mrna_E1301_Tti021967, rna_gnl_WGS_SOYY_mrna_E1301_Tti022387, rna_gnl_WGS_SOYY_mrna_E1301_Tti021961, rna_gnl_WGS_SOYY_mrna_E1301_Tti022629, rna_gnl_WGS_SOYY_mrna_E1301_Tti019091, rna_gnl_WGS_SOYY_mrna_E1301_Tti021956, rna_gnl_WGS_SOYY_mrna_E1301_Tti021484, rna_gnl_WGS_SOYY_mrna_E1301_Tti021964, rna_gnl_WGS_SOYY_mrna_E1301_Tti023917
HOG0005473														transcript_ENSONIT00000093011, transcript_ENSONIT00000060663, transcript_ENSONIT00000070873, transcript_ENSONIT00000076318, transcript_ENSONIT00000037676, transcript_ENSONIT00000062787, transcript_ENSONIT00000063046, transcript_ENSONIT00000040290, transcript_ENSONIT00000088344, transcript_ENSONIT00000064808, transcript_ENSONIT00000054689, transcript_ENSONIT00000079491, transcript_ENSONIT00000072685, transcript_ENSONIT00000043103, transcript_ENSONIT00000074459, transcript_ENSONIT00000090338, transcript_ENSONIT00000051310, transcript_ENSONIT00000055023, transcript_ENSONIT00000070214, transcript_ENSONIT00000054825, transcript_ENSONIT00000080786, transcript_ENSONIT00000053208, transcript_ENSONIT00000053817, transcript_ENSONIT00000048795, transcript_ENSONIT00000045582, transcript_ENSONIT00000035209, transcript_ENSONIT00000058762, transcript_ENSONIT00000050226, transcript_ENSONIT00000039658, transcript_ENSONIT00000078396, transcript_ENSONIT00000070702, transcript_ENSONIT00000089331, transcript_ENSONIT00000048210
HOG0005474														transcript_ENSONIT00000037272, transcript_ENSONIT00000064010, transcript_ENSONIT00000007909, transcript_ENSONIT00000077356, transcript_ENSONIT00000080050, transcript_ENSONIT00000089450, transcript_ENSONIT00000082753, transcript_ENSONIT00000078663, transcript_ENSONIT00000091022, transcript_ENSONIT00000076823, transcript_ENSONIT00000020778, transcript_ENSONIT00000020779, transcript_ENSONIT00000040217, transcript_ENSONIT00000078252, transcript_ENSONIT00000086642											rna_XM_0248017951, rna_XM_0248036241, rna_XM_0248036501, rna_XM_0248036671, rna_XM_0248036591, rna_XM_0248036301, rna_XM_0144077803, rna_XM_0248036461, rna_XM_0248036331, rna_XM_0045755254, rna_XM_0144139492, rna_XM_0247991091, rna_XM_0248011711, rna_XM_0248017711, rna_XM_0248017691, rna_XM_0248017701, rna_XM_0248011701, rna_XM_0231526012
