## Supplementary Tables 1-11 for "Chromosome assembly for the meagre, *Argyrosomus regius*, reveals species adaptations and sciaenid sex-related locus evolution" (part 10 of 20)

### Sheet: supplementary_table_11 (continued)
HOG	Argyrosomus_regius_BA	Astyanax_mexicanus	Channa_argus	Collichthys_lucidus	Danio_rerio	Dicentrarchus_labrax	Gasterosteus_aculeatus	Kryptolebias_marmoratus	Larimichthys_crocea	Lates_calcarifer	Lepisosteus_oculatus	Mola_mola	Monopterus_albus	Oreochromis_niloticus	Oryzias_latipes	Pangasianodon_hypophthalmus	Perca_fluviatilis	Poecilia_formosa	Scophthalmus_maximus	Seriola_dumerili	Takifugu_rubripes	Tetraodon_nigroviridis	Triplophysa_tibetana	Xiphophorus_maculatus	Zebra_mbuna
HOG0005475	AregG08884_1_zgc_66474, AregG08886_1, AregG08888_1, AregG08885_1, AregG08890_1, AregG08889_1		rna_gnl_WGS_SIWR01_mrna_EXN66_Car001166	rna_gnl_WGS_SCMI_mrna_D9C73_003566, rna_gnl_WGS_SCMI_mrna_D9C73_003567, rna_gnl_WGS_SCMI_mrna_D9C73_003565, rna_gnl_WGS_SCMI_mrna_D9C73_000128, rna_gnl_WGS_SCMI_mrna_D9C73_019335, rna_gnl_WGS_SCMI_mrna_D9C73_019336		transcript_ENSDLAT00005029894	transcript_ENSGACT00000000214	rna_XM_0174293523, rna_XM_0174295443	transcript_ENSLCRT00005000161, transcript_ENSLCRT00005000213, transcript_ENSLCRT00005028269	transcript_ENSLCAT00010029497		transcript_ENSMMOT00000009620			transcript_ENSORLT00000043210		rna_gnl_WGS_VHII_PFLUV_T00220610	transcript_ENSPFOT00000001177, transcript_ENSPFOT00000024807		transcript_ENSSDUT00000028662	transcript_ENSTRUT00000029688, transcript_ENSTRUT00000050057	transcript_ENSTNIT00000012912		transcript_ENSXMAT00000039532, transcript_ENSXMAT00000027542
HOG0005476	AregG08899_1_nrg3b	transcript_ENSAMXT00000035618	rna_gnl_WGS_SIWR01_mrna_EXN66_Car001118, rna_gnl_WGS_SIWR01_mrna_EXN66_Car001119	rna_gnl_WGS_SCMI_mrna_D9C73_019352, rna_gnl_WGS_SCMI_mrna_D9C73_019370, rna_gnl_WGS_SCMI_mrna_D9C73_019353, rna_gnl_WGS_SCMI_mrna_D9C73_019369, rna_gnl_WGS_SCMI_mrna_D9C73_019349		transcript_ENSDLAT00005020046		rna_XM_0174323663	transcript_ENSLCRT00005048348	transcript_ENSLCAT00010001377	transcript_ENSLOCT00000015953	transcript_ENSMMOT00000009826	transcript_ENSMALT00000017703, transcript_ENSMALT00000017675	transcript_ENSONIT00000058288	transcript_ENSORLT00000047067	rna_gnl_WGS_VFJC_PHYPO_T00183560	rna_gnl_WGS_VHII_PFLUV_T00219980	transcript_ENSPFOT00000024497	rna_XM_0356063661	transcript_ENSSDUT00000019755	transcript_ENSTRUT00000091288	transcript_ENSTNIT00000012955, transcript_ENSTNIT00000012954	rna_gnl_WGS_SOYY_mrna_E1301_Tti001540	transcript_ENSXMAT00000031498	rna_XM_0129196932
HOG0005477	AregG08904_1_itsn1, AregG08903_1_itsn1	transcript_ENSAMXT00000012778	rna_gnl_WGS_SIWR01_mrna_EXN66_Car001114, rna_gnl_WGS_SIWR01_mrna_EXN66_Car001115	rna_gnl_WGS_SCMI_mrna_D9C73_019376, rna_gnl_WGS_SCMI_mrna_D9C73_019483, rna_gnl_WGS_SCMI_mrna_D9C73_019358, rna_gnl_WGS_SCMI_mrna_D9C73_019375	transcript_ENSDART00000132378	transcript_ENSDLAT00005034747	transcript_ENSGACT00000014966	rna_XM_0379733891	transcript_ENSLCRT00005047095	transcript_ENSLCAT00010001671	transcript_ENSLOCT00000008096	transcript_ENSMMOT00000008768	transcript_ENSMALT00000018037	transcript_ENSONIT00000076272	transcript_ENSORLT00000027169, transcript_ENSORLT00000013993	rna_gnl_WGS_VFJC_PHYPO_T00152820	rna_gnl_WGS_VHII_PFLUV_T00220040, rna_gnl_WGS_VHII_PFLUV_T00220030	transcript_ENSPFOT00000005541	rna_XM_0356061561	transcript_ENSSDUT00000019941	transcript_ENSTRUT00000081044	transcript_ENSTNIT00000001162	rna_gnl_WGS_SOYY_mrna_E1301_Tti012017	transcript_ENSXMAT00000013618	rna_XM_0045535531
HOG0005478	AregG00262_1_sorbs3	transcript_ENSAMXT00000001187		rna_gnl_WGS_SCMI_mrna_D9C73_012194		transcript_ENSDLAT00005018299, transcript_ENSDLAT00005031186		rna_XM_0174171433	transcript_ENSLCRT00005036936	transcript_ENSLCAT00010060705	transcript_ENSLOCT00000019267	transcript_ENSMMOT00000002886	transcript_ENSMALT00000004269	transcript_ENSONIT00000014679, transcript_ENSONIT00000014684, transcript_ENSONIT00000014682, transcript_ENSONIT00000014680	transcript_ENSORLT00000014348, transcript_ENSORLT00000014339	rna_gnl_WGS_VFJC_PHYPO_T00236650	rna_gnl_WGS_VHII_PFLUV_T00076470	transcript_ENSPFOT00000023463, transcript_ENSPFOT00000012550	rna_XM_0356408581	transcript_ENSSDUT00000029033	transcript_ENSTRUT00000012661, transcript_ENSTRUT00000012681	transcript_ENSTNIT00000009217, transcript_ENSTNIT00000001393		transcript_ENSXMAT00000023979, transcript_ENSXMAT00000024372	rna_XM_0045442792, rna_XM_0045447142, rna_XM_0144139872
HOG0005479	AregG03198_1_dhrs13b_2	transcript_ENSAMXT00000009147	rna_gnl_WGS_SIWR01_mrna_EXN66_Car008814	rna_gnl_WGS_SCMI_mrna_D9C73_015563	transcript_ENSDART00000155636	transcript_ENSDLAT00005012948	transcript_ENSGACT00000007113	rna_XM_0174341713	transcript_ENSLCRT00005002722	transcript_ENSLCAT00010000415	transcript_ENSLOCT00000008260	transcript_ENSMMOT00000006805	transcript_ENSMALT00000006193, transcript_ENSMALT00000032605	transcript_ENSONIT00000020299, transcript_ENSONIT00000037133, transcript_ENSONIT00000020300, transcript_ENSONIT00000013712	transcript_ENSORLT00000026812	rna_gnl_WGS_VFJC_PHYPO_T00052680	rna_gnl_WGS_VHII_PFLUV_T00018440	transcript_ENSPFOT00000011281	rna_XM_0356221271	transcript_ENSSDUT00000000499	transcript_ENSTRUT00000058105	transcript_ENSTNIT00000017515	rna_gnl_WGS_SOYY_mrna_E1301_Tti007836, rna_gnl_WGS_SOYY_mrna_E1301_Tti007837	transcript_ENSXMAT00000002487	rna_XM_0045745654, rna_XM_0045745643, rna_XM_0045745634
HOG0005480	AregG11973_1_rcan3	transcript_ENSAMXT00000046209	rna_gnl_WGS_SIWR01_mrna_EXN66_Car016808	rna_gnl_WGS_SCMI_mrna_D9C73_020827	transcript_ENSDART00000050202	transcript_ENSDLAT00005001980	transcript_ENSGACT00000012533	rna_XM_0174174173	transcript_ENSLCRT00005029513	transcript_ENSLCAT00010045842	transcript_ENSLOCT00000003299	transcript_ENSMMOT00000013491	transcript_ENSMALT00000019369	transcript_ENSONIT00000047840	transcript_ENSORLT00000018145	rna_gnl_WGS_VFJC_PHYPO_T00013180	rna_gnl_WGS_VHII_PFLUV_T00232540	transcript_ENSPFOT00000026321	rna_XM_0356104541	transcript_ENSSDUT00000023277	transcript_ENSTRUT00000025326		rna_gnl_WGS_SOYY_mrna_E1301_Tti002701	transcript_ENSXMAT00000033017	rna_XM_0045404393
HOG0005481			rna_gnl_WGS_SIWR01_mrna_EXN66_Car016807	rna_gnl_WGS_SCMI_mrna_D9C73_020828	transcript_ENSDART00000152858						transcript_ENSLOCT00000019589					rna_gnl_WGS_VFJC_PHYPO_T00013190							rna_gnl_WGS_SOYY_mrna_E1301_Tti005627, rna_gnl_WGS_SOYY_mrna_E1301_Tti005628
HOG0005482					transcript_ENSDART00000156489																		rna_gnl_WGS_SOYY_mrna_E1301_Tti019467
HOG0005483	AregG12198_1_xgb			rna_gnl_WGS_SCMI_mrna_D9C73_020655		transcript_ENSDLAT00005000509		rna_XM_0174115943	transcript_ENSLCRT00005054646	transcript_ENSLCAT00010024942		transcript_ENSMMOT00000002603	transcript_ENSMALT00000008866	transcript_ENSONIT00000076977	transcript_ENSORLT00000021339		rna_gnl_WGS_VHII_PFLUV_T00234870	transcript_ENSPFOT00000009763	rna_XM_0356099231	transcript_ENSSDUT00000014246	transcript_ENSTRUT00000033766	transcript_ENSTNIT00000020837		transcript_ENSXMAT00000037693	rna_XM_0045407993
HOG0005484			rna_gnl_WGS_SIWR01_mrna_EXN66_Car017034, rna_gnl_WGS_SIWR01_mrna_EXN66_Car017033
HOG0005485		transcript_ENSAMXT00000012795									transcript_ENSLOCT00000015784					rna_gnl_WGS_VFJC_PHYPO_T00018070
HOG0005486		transcript_ENSAMXT00000009473				transcript_ENSDLAT00005032972				transcript_ENSLCAT00010039376	transcript_ENSLOCT00000018141			transcript_ENSONIT00000023757						transcript_ENSSDUT00000022821
HOG0005487	AregG12200_1_spint1a	transcript_ENSAMXT00000035826, transcript_ENSAMXT00000034649	rna_gnl_WGS_SIWR01_mrna_EXN66_Car017036	rna_gnl_WGS_SCMI_mrna_D9C73_020657	transcript_ENSDART00000008077, transcript_ENSDART00000192937, transcript_ENSDART00000186048	transcript_ENSDLAT00005000443	transcript_ENSGACT00000008448	rna_XM_0174184493	transcript_ENSLCRT00005054663	transcript_ENSLCAT00010024928	transcript_ENSLOCT00000015809	transcript_ENSMMOT00000002620	transcript_ENSMALT00000008833	transcript_ENSONIT00000015340	transcript_ENSORLT00000039744, transcript_ENSORLT00000042620, transcript_ENSORLT00000021344	rna_gnl_WGS_VFJC_PHYPO_T00099080, rna_gnl_WGS_VFJC_PHYPO_T00018040	rna_gnl_WGS_VHII_PFLUV_T00234890	transcript_ENSPFOT00000009530	rna_XM_0356108171	transcript_ENSSDUT00000014351	transcript_ENSTRUT00000033371	transcript_ENSTNIT00000003132	rna_gnl_WGS_SOYY_mrna_E1301_Tti011840, rna_gnl_WGS_SOYY_mrna_E1301_Tti019469	transcript_ENSXMAT00000006627	rna_XM_0045408053
HOG0005488	AregG15199_1, AregG15198_1, AregG15200_1, AregG15201_1	transcript_ENSAMXT00000050411	rna_gnl_WGS_SIWR01_mrna_EXN66_Car000049, rna_gnl_WGS_SIWR01_mrna_EXN66_Car000050	rna_gnl_WGS_SCMI_mrna_D9C73_022340, rna_gnl_WGS_SCMI_mrna_D9C73_022341, rna_gnl_WGS_SCMI_mrna_D9C73_022342		transcript_ENSDLAT00005053668	transcript_ENSGACT00000013069, transcript_ENSGACT00000013076	rna_XM_0174296903	transcript_ENSLCRT00005002508, transcript_ENSLCRT00005002493	transcript_ENSLCAT00010047974		transcript_ENSMMOT00000022747		transcript_ENSONIT00000004972	transcript_ENSORLT00000034401		rna_gnl_WGS_VHII_PFLUV_T00160960, rna_gnl_WGS_VHII_PFLUV_T00160970, rna_gnl_WGS_VHII_PFLUV_T00160980, rna_gnl_WGS_VHII_PFLUV_T00198750, rna_gnl_WGS_VHII_PFLUV_T00198760	transcript_ENSPFOT00000011006		transcript_ENSSDUT00000002610	transcript_ENSTRUT00000010937	transcript_ENSTNIT00000001928	rna_gnl_WGS_SOYY_mrna_E1301_Tti003983	transcript_ENSXMAT00000020912	rna_XM_0045722505
HOG0005489																				transcript_ENSSDUT00000006041				transcript_ENSXMAT00000001259
HOG0005490	AregG20912_1_si_ch211_220i18_4	transcript_ENSAMXT00000017576	rna_gnl_WGS_SIWR01_mrna_EXN66_Car012225	rna_gnl_WGS_SCMI_mrna_D9C73_011155, rna_gnl_WGS_SCMI_mrna_D9C73_011174	transcript_ENSDART00000081268		transcript_ENSGACT00000004936	rna_XM_0379768081	transcript_ENSLCRT00005060704	transcript_ENSLCAT00010022083	transcript_ENSLOCT00000016868			transcript_ENSONIT00000011526	transcript_ENSORLT00000001537	rna_gnl_WGS_VFJC_PHYPO_T00072100	rna_gnl_WGS_VHII_PFLUV_T00062400		rna_XM_0356462811				rna_gnl_WGS_SOYY_mrna_E1301_Tti002196		rna_XM_0045700053
HOG0005491				rna_gnl_WGS_SCMI_mrna_D9C73_011626	transcript_ENSDART00000188440	transcript_ENSDLAT00005016974, transcript_ENSDLAT00005020697			transcript_ENSLCRT00005060703	transcript_ENSLCAT00010039271, transcript_ENSLCAT00010017526	transcript_ENSLOCT00000018072		transcript_ENSMALT00000021189, transcript_ENSMALT00000008470									transcript_ENSTNIT00000005515, transcript_ENSTNIT00000004673
HOG0005492	AregG01500_1_ccdc171	transcript_ENSAMXT00000017069	rna_gnl_WGS_SIWR01_mrna_EXN66_Car013856	rna_gnl_WGS_SCMI_mrna_D9C73_026668, rna_gnl_WGS_SCMI_mrna_D9C73_026667	transcript_ENSDART00000148726	transcript_ENSDLAT00005040094, transcript_ENSDLAT00005040028	transcript_ENSGACT00000000482	rna_XM_0174412663	transcript_ENSLCRT00005049201, transcript_ENSLCRT00005004090	transcript_ENSLCAT00010041951, transcript_ENSLCAT00010014275	transcript_ENSLOCT00000014637	transcript_ENSMMOT00000014962	transcript_ENSMALT00000008487, transcript_ENSMALT00000008548	transcript_ENSONIT00000043017, transcript_ENSONIT00000075497, transcript_ENSONIT00000038959	transcript_ENSORLT00000038458	rna_gnl_WGS_VFJC_PHYPO_T00075900	rna_gnl_WGS_VHII_PFLUV_T00171860	transcript_ENSPFOT00000001621	rna_XM_0356504541	transcript_ENSSDUT00000029375, transcript_ENSSDUT00000029407	transcript_ENSTRUT00000091842		rna_gnl_WGS_SOYY_mrna_E1301_Tti021546	transcript_ENSXMAT00000025270	rna_XM_0248008451
HOG0005493	AregG13413_1_prpf4, AregG13412_1_prpf4	transcript_ENSAMXT00000006932	rna_gnl_WGS_SIWR01_mrna_EXN66_Car017279	rna_gnl_WGS_SCMI_mrna_D9C73_027888, rna_gnl_WGS_SCMI_mrna_D9C73_027945, rna_gnl_WGS_SCMI_mrna_D9C73_008685, rna_gnl_WGS_SCMI_mrna_D9C73_007646, rna_gnl_WGS_SCMI_mrna_D9C73_020373, rna_gnl_WGS_SCMI_mrna_D9C73_027946	transcript_ENSDART00000097395	transcript_ENSDLAT00005060558, transcript_ENSDLAT00005060550	transcript_ENSGACT00000020458	rna_XM_0174038403	transcript_ENSLCRT00005040826	transcript_ENSLCAT00010013590	transcript_ENSLOCT00000000648	transcript_ENSMMOT00000028506	transcript_ENSMALT00000019906	transcript_ENSONIT00000015963	transcript_ENSORLT00000024426	rna_gnl_WGS_VFJC_PHYPO_T00158320	rna_gnl_WGS_VHII_PFLUV_T00170270, rna_gnl_WGS_VHII_PFLUV_T00170260	transcript_ENSPFOT00000031087	rna_XM_0356072961	transcript_ENSSDUT00000031189		transcript_ENSTNIT00000016446	rna_gnl_WGS_SOYY_mrna_E1301_Tti009393	transcript_ENSXMAT00000002754	rna_XM_0045561814
HOG0005494	AregG06692_1_si_ch211_188c16_1, AregG05300_1_si_ch211_188c16_1	transcript_ENSAMXT00000049069	rna_gnl_WGS_SIWR01_mrna_EXN66_Car006833	rna_gnl_WGS_SCMI_mrna_D9C73_008991, rna_gnl_WGS_SCMI_mrna_D9C73_013576	transcript_ENSDART00000122902, transcript_ENSDART00000113774	transcript_ENSDLAT00005022131		rna_XM_0174287883, rna_XM_0379819121	transcript_ENSLCRT00005016967	transcript_ENSLCAT00010004263		transcript_ENSMMOT00000023964	transcript_ENSMALT00000008289	transcript_ENSONIT00000023502	transcript_ENSORLT00000031221	rna_gnl_WGS_VFJC_PHYPO_T00092870, rna_gnl_WGS_VFJC_PHYPO_T00189490	rna_gnl_WGS_VHII_PFLUV_T00114530, rna_gnl_WGS_VHII_PFLUV_T00131990	transcript_ENSPFOT00000023122, transcript_ENSPFOT00000030593	rna_XM_0356485251, rna_XM_0356345911	transcript_ENSSDUT00000008951	transcript_ENSTRUT00000056093		rna_gnl_WGS_SOYY_mrna_E1301_Tti018437	transcript_ENSXMAT00000040434, transcript_ENSXMAT00000021007	rna_XM_0045572003, rna_XM_0231539802
HOG0005495	AregG05676_1_TMEM275	transcript_ENSAMXT00000055897, transcript_ENSAMXT00000019879	rna_gnl_WGS_SIWR01_mrna_EXN66_Car006673, rna_gnl_WGS_SIWR01_mrna_EXN66_Car015056	rna_gnl_WGS_SCMI_mrna_D9C73_008603, rna_gnl_WGS_SCMI_mrna_D9C73_013964, rna_gnl_WGS_SCMI_mrna_D9C73_013961	transcript_ENSDART00000173336, transcript_ENSDART00000168028			rna_XM_0379743191, rna_XM_0174224053	transcript_ENSLCRT00005029446	transcript_ENSLCAT00010025239, transcript_ENSLCAT00010026233		transcript_ENSMMOT00000000325	transcript_ENSMALT00000027484, transcript_ENSMALT00000026965		transcript_ENSORLT00000037482, transcript_ENSORLT00000020866		rna_gnl_WGS_VHII_PFLUV_T00136000	transcript_ENSPFOT00000020942, transcript_ENSPFOT00000021108, transcript_ENSPFOT00000020796	rna_XM_0356470471, rna_XM_0356356761	transcript_ENSSDUT00000010319, transcript_ENSSDUT00000011694			rna_gnl_WGS_SOYY_mrna_E1301_Tti007638	transcript_ENSXMAT00000032177, transcript_ENSXMAT00000036939	rna_XM_0045426993
HOG0005496	AregG10213_14_nfyal	transcript_ENSAMXT00000058056	rna_gnl_WGS_SIWR01_mrna_EXN66_Car012478	rna_gnl_WGS_SCMI_mrna_D9C73_011610, rna_gnl_WGS_SCMI_mrna_D9C73_011597	transcript_ENSDART00000003493, transcript_ENSDART00000125616	transcript_ENSDLAT00005047064	transcript_ENSGACT00000010469	rna_XM_0174178973	transcript_ENSLCRT00005054633	transcript_ENSLCAT00010012395	transcript_ENSLOCT00000015151	transcript_ENSMMOT00000001820	transcript_ENSMALT00000029121	transcript_ENSONIT00000038053	transcript_ENSORLT00000007654	rna_gnl_WGS_VFJC_PHYPO_T00232560, rna_gnl_WGS_VFJC_PHYPO_T00111660	rna_gnl_WGS_VHII_PFLUV_T00059520	transcript_ENSPFOT00000012899	rna_XM_0356457021	transcript_ENSSDUT00000011998	transcript_ENSTRUT00000009320	transcript_ENSTNIT00000000608	rna_gnl_WGS_SOYY_mrna_E1301_Tti024161, rna_gnl_WGS_SOYY_mrna_E1301_Tti021525, rna_gnl_WGS_SOYY_mrna_E1301_Tti021126, rna_gnl_WGS_SOYY_mrna_E1301_Tti017502	transcript_ENSXMAT00000029677	rna_XM_0231523022
HOG0005497		transcript_ENSAMXT00000007825			transcript_ENSDART00000013590						transcript_ENSLOCT00000018162					rna_gnl_WGS_VFJC_PHYPO_T00249820							rna_gnl_WGS_SOYY_mrna_E1301_Tti017367
HOG0005498	AregG14727_1_wnt11	transcript_ENSAMXT00000052116	rna_gnl_WGS_SIWR01_mrna_EXN66_Car022425	rna_gnl_WGS_SCMI_mrna_D9C73_017903, rna_gnl_WGS_SCMI_mrna_D9C73_017781	transcript_ENSDART00000099880	transcript_ENSDLAT00005022791	transcript_ENSGACT00000026730	rna_XM_0174311513	transcript_ENSLCRT00005020539	transcript_ENSLCAT00010034938	transcript_ENSLOCT00000005728	transcript_ENSMMOT00000007689	transcript_ENSMALT00000003827	transcript_ENSONIT00000054167	transcript_ENSORLT00000015861	rna_gnl_WGS_VFJC_PHYPO_T00076450	rna_gnl_WGS_VHII_PFLUV_T00195530	transcript_ENSPFOT00000014780	rna_XM_0356269231	transcript_ENSSDUT00000026880	transcript_ENSTRUT00000003541	transcript_ENSTNIT00000005740	rna_gnl_WGS_SOYY_mrna_E1301_Tti000289	transcript_ENSXMAT00000013938	rna_XM_0045616244
HOG0005499	AregG01147_1, AregG01148_1, AregG01149_1		rna_gnl_WGS_SIWR01_mrna_EXN66_Car013345					rna_XM_0174374683, rna_XM_0174368243, rna_XM_0250107412, rna_XM_0379763561, rna_XM_0174374623, rna_XM_0379767231									rna_gnl_WGS_VHII_PFLUV_T00168380, rna_gnl_WGS_VHII_PFLUV_T00168490, rna_gnl_WGS_VHII_PFLUV_T00168370, rna_gnl_WGS_VHII_PFLUV_T00168520	transcript_ENSPFOT00000029067, transcript_ENSPFOT00000030434, transcript_ENSPFOT00000024941, transcript_ENSPFOT00000023187, transcript_ENSPFOT00000028863, transcript_ENSPFOT00000025414, transcript_ENSPFOT00000028389	rna_XM_0356066571						rna_XM_0129162872, rna_XM_0247996991, rna_XM_0247997761, rna_XM_0248018911, rna_XM_0247988851, rna_XM_0247990971, rna_XM_0248020811, rna_XM_0247990951, rna_XM_0248062991, rna_XM_0248009881
HOG0005500	AregG01159_1_ccnb3	transcript_ENSAMXT00000036978, transcript_ENSAMXT00000003754	rna_gnl_WGS_SIWR01_mrna_EXN66_Car013382	rna_gnl_WGS_SCMI_mrna_D9C73_026926, rna_gnl_WGS_SCMI_mrna_D9C73_026910	transcript_ENSDART00000182887	transcript_ENSDLAT00005000243	transcript_ENSGACT00000024853	rna_XM_0174396183	transcript_ENSLCRT00005027440	transcript_ENSLCAT00010054391	transcript_ENSLOCT00000017663	transcript_ENSMMOT00000019508	transcript_ENSMALT00000019002	transcript_ENSONIT00000008757	transcript_ENSORLT00000028921	rna_gnl_WGS_VFJC_PHYPO_T00057430, rna_gnl_WGS_VFJC_PHYPO_T00192130	rna_gnl_WGS_VHII_PFLUV_T00168070	transcript_ENSPFOT00000005814	rna_XM_0356074831	transcript_ENSSDUT00000020216	transcript_ENSTRUT00000013633	transcript_ENSTNIT00000022034	rna_gnl_WGS_SOYY_mrna_E1301_Tti019809, rna_gnl_WGS_SOYY_mrna_E1301_Tti023155, rna_gnl_WGS_SOYY_mrna_E1301_Tti023549, rna_gnl_WGS_SOYY_mrna_E1301_Tti005237	transcript_ENSXMAT00000015109	rna_XM_0045737524
HOG0005501	AregG06761_1_cc2d2a			rna_gnl_WGS_SCMI_mrna_D9C73_008962		transcript_ENSDLAT00005019877		rna_XM_0379740851	transcript_ENSLCRT00005044628	transcript_ENSLCAT00010032700		transcript_ENSMMOT00000008257	transcript_ENSMALT00000020005	transcript_ENSONIT00000003884	transcript_ENSORLT00000020266, transcript_ENSORLT00000036721		rna_gnl_WGS_VHII_PFLUV_T00115300	transcript_ENSPFOT00000018726	rna_XM_0356482381, rna_XM_0356484781	transcript_ENSSDUT00000029105				transcript_ENSXMAT00000011823	rna_XM_0045570934
HOG0005502																					transcript_ENSTRUT00000048835	transcript_ENSTNIT00000021059, transcript_ENSTNIT00000003616
HOG0005503		transcript_ENSAMXT00000000907			transcript_ENSDART00000190876		transcript_ENSGACT00000018577				transcript_ENSLOCT00000012057					rna_gnl_WGS_VFJC_PHYPO_T00074560							rna_gnl_WGS_SOYY_mrna_E1301_Tti018286, rna_gnl_WGS_SOYY_mrna_E1301_Tti020140, rna_gnl_WGS_SOYY_mrna_E1301_Tti024244
HOG0005504							transcript_ENSGACT00000018593				transcript_ENSLOCT00000008721												rna_gnl_WGS_SOYY_mrna_E1301_Tti020138
HOG0005505	AregG06914_1_mef2b	transcript_ENSAMXT00000033885	rna_gnl_WGS_SIWR01_mrna_EXN66_Car006766	rna_gnl_WGS_SCMI_mrna_D9C73_008828, rna_gnl_WGS_SCMI_mrna_D9C73_016696	transcript_ENSDART00000166300	transcript_ENSDLAT00005033734, transcript_ENSDLAT00005038952	transcript_ENSGACT00000017347	rna_XM_0174071313	transcript_ENSLCRT00005036069	transcript_ENSLCAT00010022525	transcript_ENSLOCT00000005784	transcript_ENSMMOT00000001211, transcript_ENSMMOT00000020999	transcript_ENSMALT00000032066, transcript_ENSMALT00000000609	transcript_ENSONIT00000064114	transcript_ENSORLT00000029526, transcript_ENSORLT00000029602	rna_gnl_WGS_VFJC_PHYPO_T00025860	rna_gnl_WGS_VHII_PFLUV_T00112440	transcript_ENSPFOT00000001872	rna_XM_0356467821	transcript_ENSSDUT00000005357	transcript_ENSTRUT00000046620	transcript_ENSTNIT00000016390, transcript_ENSTNIT00000022669	rna_gnl_WGS_SOYY_mrna_E1301_Tti020317	transcript_ENSXMAT00000023217	rna_XM_0045548892
HOG0005506		transcript_ENSAMXT00000036762									transcript_ENSLOCT00000007543
HOG0005507		transcript_ENSAMXT00000039737							transcript_ENSLCRT00005034679	transcript_ENSLCAT00010059902	transcript_ENSLOCT00000010145							transcript_ENSPFOT00000018794			transcript_ENSTRUT00000049992
HOG0005508	AregG07074_2_ankrd24	transcript_ENSAMXT00000018387	rna_gnl_WGS_SIWR01_mrna_EXN66_Car006647		transcript_ENSDART00000144648	transcript_ENSDLAT00005004906, transcript_ENSDLAT00005004887	transcript_ENSGACT00000015293	rna_XM_0174068873	transcript_ENSLCRT00005034671	transcript_ENSLCAT00010059908		transcript_ENSMMOT00000027459	transcript_ENSMALT00000029096		transcript_ENSORLT00000021060	rna_gnl_WGS_VFJC_PHYPO_T00029300	rna_gnl_WGS_VHII_PFLUV_T00111140		rna_XM_0356482091	transcript_ENSSDUT00000012539	transcript_ENSTRUT00000081202	transcript_ENSTNIT00000018749	rna_gnl_WGS_SOYY_mrna_E1301_Tti015064	transcript_ENSXMAT00000013388	rna_XM_0129201222
HOG0005509	AregG07368_1_mfsd12a, AregG12746_1_mfsd12a	transcript_ENSAMXT00000016938, transcript_ENSAMXT00000040857			transcript_ENSDART00000183073	transcript_ENSDLAT00005037080	transcript_ENSGACT00000019402	rna_XM_0174396013	transcript_ENSLCRT00005041394, transcript_ENSLCRT00005043483	transcript_ENSLCAT00010015561, transcript_ENSLCAT00010035542	transcript_ENSLOCT00000001438	transcript_ENSMMOT00000028806	transcript_ENSMALT00000030692, transcript_ENSMALT00000020445	transcript_ENSONIT00000035895	transcript_ENSORLT00000009909	rna_gnl_WGS_VFJC_PHYPO_T00229550, rna_gnl_WGS_VFJC_PHYPO_T00056420	rna_gnl_WGS_VHII_PFLUV_T00108280, rna_gnl_WGS_VHII_PFLUV_T00130050	transcript_ENSPFOT00000013985	rna_XM_0356343681	transcript_ENSSDUT00000015047, transcript_ENSSDUT00000005555	transcript_ENSTRUT00000012724	transcript_ENSTNIT00000022113	rna_gnl_WGS_SOYY_mrna_E1301_Tti007295, rna_gnl_WGS_SOYY_mrna_E1301_Tti007571	transcript_ENSXMAT00000018949	rna_XM_0248004081
HOG0005510	AregG02424_1_smarcad1a	transcript_ENSAMXT00000019709, transcript_ENSAMXT00000039909, transcript_ENSAMXT00000015933	rna_gnl_WGS_SIWR01_mrna_EXN66_Car011375	rna_gnl_WGS_SCMI_mrna_D9C73_012656	transcript_ENSDART00000113101, transcript_ENSDART00000091409	transcript_ENSDLAT00005052094	transcript_ENSGACT00000009738	rna_XM_0174135943	transcript_ENSLCRT00005038432	transcript_ENSLCAT00010002304	transcript_ENSLOCT00000015928	transcript_ENSMMOT00000000412	transcript_ENSMALT00000013298	transcript_ENSONIT00000018973	transcript_ENSORLT00000006133	rna_gnl_WGS_VFJC_PHYPO_T00083540, rna_gnl_WGS_VFJC_PHYPO_T00233460	rna_gnl_WGS_VHII_PFLUV_T00071590	transcript_ENSPFOT00000019264	rna_XM_0356387871	transcript_ENSSDUT00000031593	transcript_ENSTRUT00000058190	transcript_ENSTNIT00000020964	rna_gnl_WGS_SOYY_mrna_E1301_Tti000529, rna_gnl_WGS_SOYY_mrna_E1301_Tti009958, rna_gnl_WGS_SOYY_mrna_E1301_Tti009955	transcript_ENSXMAT00000015424	rna_XM_0045472402
HOG0005511	AregG11826_1_apoa1b	transcript_ENSAMXT00000031695, transcript_ENSAMXT00000001824	rna_gnl_WGS_SIWR01_mrna_EXN66_Car008719	rna_gnl_WGS_SCMI_mrna_D9C73_015461	transcript_ENSDART00000193184, transcript_ENSDART00000012050	transcript_ENSDLAT00005000715	transcript_ENSGACT00000008024	rna_XM_0174306603	transcript_ENSLCRT00005048607	transcript_ENSLCAT00010028700	transcript_ENSLOCT00000007533	transcript_ENSMMOT00000025510	transcript_ENSMALT00000028541	transcript_ENSONIT00000021028	transcript_ENSORLT00000019716	rna_gnl_WGS_VFJC_PHYPO_T00119190, rna_gnl_WGS_VFJC_PHYPO_T00119170, rna_gnl_WGS_VFJC_PHYPO_T00119200, rna_gnl_WGS_VFJC_PHYPO_T00119180, rna_gnl_WGS_VFJC_PHYPO_T00162670	rna_gnl_WGS_VHII_PFLUV_T00019400	transcript_ENSPFOT00000007229	rna_XM_0356224461	transcript_ENSSDUT00000017426	transcript_ENSTRUT00000063402	transcript_ENSTNIT00000017588	rna_gnl_WGS_SOYY_mrna_E1301_Tti019028, rna_gnl_WGS_SOYY_mrna_E1301_Tti017320	transcript_ENSXMAT00000002888	rna_XM_0045670363
HOG0005512	AregG17213_1_parp12a	transcript_ENSAMXT00000055834, transcript_ENSAMXT00000001043	rna_gnl_WGS_SIWR01_mrna_EXN66_Car004739	rna_gnl_WGS_SCMI_mrna_D9C73_007255, rna_gnl_WGS_SCMI_mrna_D9C73_007259	transcript_ENSDART00000130343	transcript_ENSDLAT00005050841	transcript_ENSGACT00000017645	rna_XM_0174188813	transcript_ENSLCRT00005034645	transcript_ENSLCAT00010043887, transcript_ENSLCAT00010045955	transcript_ENSLOCT00000021013	transcript_ENSMMOT00000025751	transcript_ENSMALT00000032462	transcript_ENSONIT00000013091	transcript_ENSORLT00000032390	rna_gnl_WGS_VFJC_PHYPO_T00212870, rna_gnl_WGS_VFJC_PHYPO_T00212880	rna_gnl_WGS_VHII_PFLUV_T00101840	transcript_ENSPFOT00000002171, transcript_ENSPFOT00000002236	rna_XM_0356426121	transcript_ENSSDUT00000000332	transcript_ENSTRUT00000018169	transcript_ENSTNIT00000011393	rna_gnl_WGS_SOYY_mrna_E1301_Tti008828, rna_gnl_WGS_SOYY_mrna_E1301_Tti008827	transcript_ENSXMAT00000002961, transcript_ENSXMAT00000033499	rna_XM_0045707645
HOG0005513	AregG04069_1_si_dkey_210j14_3, AregG04068_1	transcript_ENSAMXT00000041091, transcript_ENSAMXT00000018032	rna_gnl_WGS_SIWR01_mrna_EXN66_Car015741	rna_gnl_WGS_SCMI_mrna_D9C73_025720	transcript_ENSDART00000126180, transcript_ENSDART00000125455, transcript_ENSDART00000155248	transcript_ENSDLAT00005031459	transcript_ENSGACT00000013496	rna_XM_0379786941		transcript_ENSLCAT00010054876		transcript_ENSMMOT00000015196	transcript_ENSMALT00000003037	transcript_ENSONIT00000086504	transcript_ENSORLT00000029132	rna_gnl_WGS_VFJC_PHYPO_T00132120, rna_gnl_WGS_VFJC_PHYPO_T00132140	rna_gnl_WGS_VHII_PFLUV_T00178040	transcript_ENSPFOT00000029690, transcript_ENSPFOT00000022054	rna_XM_0356155211, rna_XM_0356155201	transcript_ENSSDUT00000021625, transcript_ENSSDUT00000021634	transcript_ENSTRUT00000082674		rna_gnl_WGS_SOYY_mrna_E1301_Tti009777, rna_gnl_WGS_SOYY_mrna_E1301_Tti009776	transcript_ENSXMAT00000029708, transcript_ENSXMAT00000040398	rna_XM_0231529302
HOG0005514	AregG04080_3_tnfsf14	transcript_ENSAMXT00000035156	rna_gnl_WGS_SIWR01_mrna_EXN66_Car015754	rna_gnl_WGS_SCMI_mrna_D9C73_025729	transcript_ENSDART00000193581	transcript_ENSDLAT00005021259	transcript_ENSGACT00000013628	rna_XM_0174253473	transcript_ENSLCRT00005015973	transcript_ENSLCAT00010023475, transcript_ENSLCAT00010055536, transcript_ENSLCAT00010024554	transcript_ENSLOCT00000010819, transcript_ENSLOCT00000010867, transcript_ENSLOCT00000010843	transcript_ENSMMOT00000015177	transcript_ENSMALT00000002710	transcript_ENSONIT00000037683, transcript_ENSONIT00000006588, transcript_ENSONIT00000002419	transcript_ENSORLT00000008488	rna_gnl_WGS_VFJC_PHYPO_T00156020	rna_gnl_WGS_VHII_PFLUV_T00177940	transcript_ENSPFOT00000004541	rna_XM_0356142641	transcript_ENSSDUT00000021269, transcript_ENSSDUT00000033378			rna_gnl_WGS_SOYY_mrna_E1301_Tti019555, rna_gnl_WGS_SOYY_mrna_E1301_Tti021370	transcript_ENSXMAT00000031774	rna_XM_0129184742, rna_XM_0045595435
HOG0005515	AregG19369_1_gsdf, AregG19743_1_gsdf	transcript_ENSAMXT00000050848, transcript_ENSAMXT00000020782, transcript_ENSAMXT00000037182	rna_gnl_WGS_SIWR01_mrna_EXN66_Car017614	rna_gnl_WGS_SCMI_mrna_D9C73_018898, rna_gnl_WGS_SCMI_mrna_D9C73_018430, rna_gnl_WGS_SCMI_mrna_D9C73_018434	transcript_ENSDART00000193485	transcript_ENSDLAT00005057823, transcript_ENSDLAT00005031649	transcript_ENSGACT00000021595	rna_XM_0174075973	transcript_ENSLCRT00005015112, transcript_ENSLCRT00005043703	transcript_ENSLCAT00010008599	transcript_ENSLOCT00000004802	transcript_ENSMMOT00000002652, transcript_ENSMMOT00000002656	transcript_ENSMALT00000003551	transcript_ENSONIT00000009624	transcript_ENSORLT00000030736	rna_gnl_WGS_VFJC_PHYPO_T00065890	rna_gnl_WGS_VHII_PFLUV_T00203050	transcript_ENSPFOT00000004432	rna_XM_0356073201	transcript_ENSSDUT00000033666	transcript_ENSTRUT00000079090		rna_gnl_WGS_SOYY_mrna_E1301_Tti022483	transcript_ENSXMAT00000033695	rna_XM_0045496975
HOG0005516	AregG19523_1_kdm2bb	transcript_ENSAMXT00000032898	rna_gnl_WGS_SIWR01_mrna_EXN66_Car017755	rna_gnl_WGS_SCMI_mrna_D9C73_018729	transcript_ENSDART00000033121	transcript_ENSDLAT00005010560	transcript_ENSGACT00000022519	rna_XM_0174105223	transcript_ENSLCRT00005001195	transcript_ENSLCAT00010013855	transcript_ENSLOCT00000006193	transcript_ENSMMOT00000010726, transcript_ENSMMOT00000011641, transcript_ENSMMOT00000010737, transcript_ENSMMOT00000011638	transcript_ENSMALT00000007856	transcript_ENSONIT00000017468	transcript_ENSORLT00000030376	rna_gnl_WGS_VFJC_PHYPO_T00082570	rna_gnl_WGS_VHII_PFLUV_T00201490	transcript_ENSPFOT00000019914	rna_XM_0356084751, rna_XM_0356084731	transcript_ENSSDUT00000025590	transcript_ENSTRUT00000034455, transcript_ENSTRUT00000055273, transcript_ENSTRUT00000025617	transcript_ENSTNIT00000015529, transcript_ENSTNIT00000000477	rna_gnl_WGS_SOYY_mrna_E1301_Tti000004	transcript_ENSXMAT00000014122	rna_XM_0045381363
HOG0005517	AregG19688_1_fibcd1	transcript_ENSAMXT00000012759, transcript_ENSAMXT00000008783	rna_gnl_WGS_SIWR01_mrna_EXN66_Car017538	rna_gnl_WGS_SCMI_mrna_D9C73_018519, rna_gnl_WGS_SCMI_mrna_D9C73_018589, rna_gnl_WGS_SCMI_mrna_D9C73_018588, rna_gnl_WGS_SCMI_mrna_D9C73_018520	transcript_ENSDART00000192771	transcript_ENSDLAT00005054688	transcript_ENSGACT00000021049	rna_XM_0174078553	transcript_ENSLCRT00005010770	transcript_ENSLCAT00010001525	transcript_ENSLOCT00000007733	transcript_ENSMMOT00000006078	transcript_ENSMALT00000017017	transcript_ENSONIT00000014168	transcript_ENSORLT00000032888	rna_gnl_WGS_VFJC_PHYPO_T00230420, rna_gnl_WGS_VFJC_PHYPO_T00230440, rna_gnl_WGS_VFJC_PHYPO_T00161060	rna_gnl_WGS_VHII_PFLUV_T00203900	transcript_ENSPFOT00000015083	rna_XM_0356088101	transcript_ENSSDUT00000011811	transcript_ENSTRUT00000081818	transcript_ENSTNIT00000016658	rna_gnl_WGS_SOYY_mrna_E1301_Tti007445, rna_gnl_WGS_SOYY_mrna_E1301_Tti014373	transcript_ENSXMAT00000005993	rna_XM_0045498242
HOG0005518		transcript_ENSAMXT00000001510			transcript_ENSDART00000101414						transcript_ENSLOCT00000013193					rna_gnl_WGS_VFJC_PHYPO_T00081910							rna_gnl_WGS_SOYY_mrna_E1301_Tti000663
HOG0005519	AregG19846_7_hnrnpd	transcript_ENSAMXT00000001514	rna_gnl_WGS_SIWR01_mrna_EXN66_Car017429	rna_gnl_WGS_SCMI_mrna_D9C73_018218, rna_gnl_WGS_SCMI_mrna_D9C73_018203	transcript_ENSDART00000020631	transcript_ENSDLAT00005049326	transcript_ENSGACT00000020717	rna_XM_0174402153	transcript_ENSLCRT00005010088	transcript_ENSLCAT00010017434	transcript_ENSLOCT00000013181	transcript_ENSMMOT00000011380	transcript_ENSMALT00000023402	transcript_ENSONIT00000019378	transcript_ENSORLT00000002286	rna_gnl_WGS_VFJC_PHYPO_T00081930	rna_gnl_WGS_VHII_PFLUV_T00204950	transcript_ENSPFOT00000002658	rna_XM_0356268191	transcript_ENSSDUT00000015052	transcript_ENSTRUT00000047393	transcript_ENSTNIT00000016707	rna_gnl_WGS_SOYY_mrna_E1301_Tti000664		rna_XM_0129234823
HOG0005520	AregG14121_1_tekt4	transcript_ENSAMXT00000048184	rna_gnl_WGS_SIWR01_mrna_EXN66_Car003034	rna_gnl_WGS_SCMI_mrna_D9C73_003111, rna_gnl_WGS_SCMI_mrna_D9C73_003088	transcript_ENSDART00000049010	transcript_ENSDLAT00005041828	transcript_ENSGACT00000025041	rna_XM_0174363963	transcript_ENSLCRT00005000747	transcript_ENSLCAT00010004354, transcript_ENSLCAT00010051553, transcript_ENSLCAT00010036130	transcript_ENSLOCT00000003519	transcript_ENSMMOT00000028824	transcript_ENSMALT00000010516	transcript_ENSONIT00000022297	transcript_ENSORLT00000014297	rna_gnl_WGS_VFJC_PHYPO_T00155130	rna_gnl_WGS_VHII_PFLUV_T00005840, rna_gnl_WGS_VHII_PFLUV_T00005850	transcript_ENSPFOT00000023560	rna_XM_0356367131	transcript_ENSSDUT00000004497	transcript_ENSTRUT00000014813	transcript_ENSTNIT00000017309	rna_gnl_WGS_SOYY_mrna_E1301_Tti017156	transcript_ENSXMAT00000032589, transcript_ENSXMAT00000022815, transcript_ENSXMAT00000042051, transcript_ENSXMAT00000022784	rna_XM_0045390632
HOG0005521	AregG18340_1_spam1	transcript_ENSAMXT00000051611, transcript_ENSAMXT00000042095	rna_gnl_WGS_SIWR01_mrna_EXN66_Car020765, rna_gnl_WGS_SIWR01_mrna_EXN66_Car021801	rna_gnl_WGS_SCMI_mrna_D9C73_025023, rna_gnl_WGS_SCMI_mrna_D9C73_024806	transcript_ENSDART00000187245	transcript_ENSDLAT00005025981	transcript_ENSGACT00000011544	rna_XM_0174355933	transcript_ENSLCRT00005061375, transcript_ENSLCRT00005002220	transcript_ENSLCAT00010000862, transcript_ENSLCAT00010000518	transcript_ENSLOCT00000019556	transcript_ENSMMOT00000025252	transcript_ENSMALT00000021079	transcript_ENSONIT00000014851	transcript_ENSORLT00000000614		rna_gnl_WGS_VHII_PFLUV_T00264950, rna_gnl_WGS_VHII_PFLUV_T00094360	transcript_ENSPFOT00000017020	rna_XM_0356197661	transcript_ENSSDUT00000008986, transcript_ENSSDUT00000021604	transcript_ENSTRUT00000041762		rna_gnl_WGS_SOYY_mrna_E1301_Tti003584, rna_gnl_WGS_SOYY_mrna_E1301_Tti003585	transcript_ENSXMAT00000014459	rna_XM_0144096141, rna_XM_0045562722
HOG0005522	AregG07559_1_heatr1	transcript_ENSAMXT00000038666		rna_gnl_WGS_SCMI_mrna_D9C73_023415	transcript_ENSDART00000161063		transcript_ENSGACT00000013525		transcript_ENSLCRT00005058179, transcript_ENSLCRT00005004522		transcript_ENSLOCT00000020575	transcript_ENSMMOT00000012443		transcript_ENSONIT00000024059	transcript_ENSORLT00000016784	rna_gnl_WGS_VFJC_PHYPO_T00031300					transcript_ENSTRUT00000090488	transcript_ENSTNIT00000006315	rna_gnl_WGS_SOYY_mrna_E1301_Tti010319	transcript_ENSXMAT00000040360	rna_XM_0045652614
HOG0005523			rna_gnl_WGS_SIWR01_mrna_EXN66_Car019692	rna_gnl_WGS_SCMI_mrna_D9C73_023406, rna_gnl_WGS_SCMI_mrna_D9C73_023414					transcript_ENSLCRT00005004119		transcript_ENSLOCT00000020568, transcript_ENSLOCT00000020569	transcript_ENSMMOT00000012445	transcript_ENSMALT00000016051		transcript_ENSORLT00000045778		rna_gnl_WGS_VHII_PFLUV_T00063850			transcript_ENSSDUT00000019359				transcript_ENSXMAT00000021006
HOG0005524								rna_XM_0174385403										transcript_ENSPFOT00000006566
HOG0005525	AregG08067_2_adprh	transcript_ENSAMXT00000047741, transcript_ENSAMXT00000020980	rna_gnl_WGS_SIWR01_mrna_EXN66_Car018045	rna_gnl_WGS_SCMI_mrna_D9C73_023995	transcript_ENSDART00000125552	transcript_ENSDLAT00005013710	transcript_ENSGACT00000009981	rna_XM_0174390163, rna_XM_0174390283	transcript_ENSLCRT00005015223	transcript_ENSLCAT00010017743	transcript_ENSLOCT00000012866	transcript_ENSMMOT00000001764, transcript_ENSMMOT00000020371	transcript_ENSMALT00000012194	transcript_ENSONIT00000068846	transcript_ENSORLT00000007660	rna_gnl_WGS_VFJC_PHYPO_T00030900, rna_gnl_WGS_VFJC_PHYPO_T00030910	rna_gnl_WGS_VHII_PFLUV_T00243830	transcript_ENSPFOT00000004321, transcript_ENSPFOT00000005797	rna_XM_0356130781	transcript_ENSSDUT00000032607	transcript_ENSTRUT00000006688	transcript_ENSTNIT00000022369, transcript_ENSTNIT00000022368	rna_gnl_WGS_SOYY_mrna_E1301_Tti010348	transcript_ENSXMAT00000032632, transcript_ENSXMAT00000010181	rna_XM_0045745952
HOG0005526	AregG18456_1_hs6st1b	transcript_ENSAMXT00000025878, transcript_ENSAMXT00000053107, transcript_ENSAMXT00000035276	rna_gnl_WGS_SIWR01_mrna_EXN66_Car016735	rna_gnl_WGS_SCMI_mrna_D9C73_020928	transcript_ENSDART00000105778, transcript_ENSDART00000189011	transcript_ENSDLAT00005021758	transcript_ENSGACT00000013263	rna_XM_0174168893	transcript_ENSLCRT00005022467	transcript_ENSLCAT00010034579	transcript_ENSLOCT00000008168	transcript_ENSMMOT00000011786	transcript_ENSMALT00000026839	transcript_ENSONIT00000001565	transcript_ENSORLT00000042645	rna_gnl_WGS_VFJC_PHYPO_T00128020, rna_gnl_WGS_VFJC_PHYPO_T00199440	rna_gnl_WGS_VHII_PFLUV_T00231710, rna_gnl_WGS_VHII_PFLUV_T00231720, rna_gnl_WGS_VHII_PFLUV_T00231730	transcript_ENSPFOT00000016672	rna_XM_0356114011	transcript_ENSSDUT00000018925	transcript_ENSTRUT00000039558	transcript_ENSTNIT00000020574	rna_gnl_WGS_SOYY_mrna_E1301_Tti001028, rna_gnl_WGS_SOYY_mrna_E1301_Tti011431	transcript_ENSXMAT00000026074	rna_XM_0129221881
HOG0005527		transcript_ENSAMXT00000016261			transcript_ENSDART00000013781						transcript_ENSLOCT00000000979					rna_gnl_WGS_VFJC_PHYPO_T00109730							rna_gnl_WGS_SOYY_mrna_E1301_Tti009338
HOG0005528		transcript_ENSAMXT00000058101			transcript_ENSDART00000000042						transcript_ENSLOCT00000016402					rna_gnl_WGS_VFJC_PHYPO_T00122760							rna_gnl_WGS_SOYY_mrna_E1301_Tti013186
HOG0005529	AregG12622_1_mcm6		rna_gnl_WGS_SIWR01_mrna_EXN66_Car014689	rna_gnl_WGS_SCMI_mrna_D9C73_013524		transcript_ENSDLAT00005060722	transcript_ENSGACT00000016393	rna_XM_0174203113	transcript_ENSLCRT00005034753	transcript_ENSLCAT00010008877		transcript_ENSMMOT00000023290	transcript_ENSMALT00000005244	transcript_ENSONIT00000019738	transcript_ENSORLT00000014195		rna_gnl_WGS_VHII_PFLUV_T00131560	transcript_ENSPFOT00000014574, transcript_ENSPFOT00000014438	rna_XM_0356358751	transcript_ENSSDUT00000006402	transcript_ENSTRUT00000077704	transcript_ENSTNIT00000010906		transcript_ENSXMAT00000018376	rna_XM_0045653992, rna_XM_0248060621
HOG0005530	AregG12760_2_palmda, AregG05114_1_palmda	transcript_ENSAMXT00000031484, transcript_ENSAMXT00000000148	rna_gnl_WGS_SIWR01_mrna_EXN66_Car014558, rna_gnl_WGS_SIWR01_mrna_EXN66_Car019104		transcript_ENSDART00000135094, transcript_ENSDART00000137848, transcript_ENSDART00000183442	transcript_ENSDLAT00005000111, transcript_ENSDLAT00005038985	transcript_ENSGACT00000000139		transcript_ENSLCRT00005046813, transcript_ENSLCRT00005028034	transcript_ENSLCAT00010060376, transcript_ENSLCAT00010036778	transcript_ENSLOCT00000001132	transcript_ENSMMOT00000007692	transcript_ENSMALT00000023303	transcript_ENSONIT00000088459	transcript_ENSORLT00000032261	rna_gnl_WGS_VFJC_PHYPO_T00055270	rna_gnl_WGS_VHII_PFLUV_T00138080, rna_gnl_WGS_VHII_PFLUV_T00251900	transcript_ENSPFOT00000000267	rna_XM_0356353641	transcript_ENSSDUT00000004958, transcript_ENSSDUT00000032012	transcript_ENSTRUT00000015398	transcript_ENSTNIT00000002253		transcript_ENSXMAT00000023002	rna_XM_0045752204
HOG0005531	AregG12809_1_sdr16c5a	transcript_ENSAMXT00000053685, transcript_ENSAMXT00000037186	rna_gnl_WGS_SIWR01_mrna_EXN66_Car014523	rna_gnl_WGS_SCMI_mrna_D9C73_013305	transcript_ENSDART00000049264, transcript_ENSDART00000186556	transcript_ENSDLAT00005000075	transcript_ENSGACT00000019503	rna_XM_0379819511	transcript_ENSLCRT00005054265	transcript_ENSLCAT00010041997, transcript_ENSLCAT00010035957, transcript_ENSLCAT00010025221, transcript_ENSLCAT00010019891	transcript_ENSLOCT00000006489	transcript_ENSMMOT00000028962	transcript_ENSMALT00000020042	transcript_ENSONIT00000061702	transcript_ENSORLT00000005434	rna_gnl_WGS_VFJC_PHYPO_T00195840, rna_gnl_WGS_VFJC_PHYPO_T00123380	rna_gnl_WGS_VHII_PFLUV_T00138220	transcript_ENSPFOT00000004027	rna_XM_0356342861	transcript_ENSSDUT00000005874	transcript_ENSTRUT00000025976	transcript_ENSTNIT00000021540	rna_gnl_WGS_SOYY_mrna_E1301_Tti014099, rna_gnl_WGS_SOYY_mrna_E1301_Tti007675	transcript_ENSXMAT00000001034	rna_XM_0144112482
HOG0005532	AregG16595_1, AregG16594_1		rna_gnl_WGS_SIWR01_mrna_EXN66_Car011903, rna_gnl_WGS_SIWR01_mrna_EXN66_Car011909, rna_gnl_WGS_SIWR01_mrna_EXN66_Car011905, rna_gnl_WGS_SIWR01_mrna_EXN66_Car011907, rna_gnl_WGS_SIWR01_mrna_EXN66_Car011906, rna_gnl_WGS_SIWR01_mrna_EXN66_Car011904, rna_gnl_WGS_SIWR01_mrna_EXN66_Car011908, rna_gnl_WGS_SIWR01_mrna_EXN66_Car004901		transcript_ENSDART00000133571	transcript_ENSDLAT00005044286		rna_XM_0250096942	transcript_ENSLCRT00005040821, transcript_ENSLCRT00005024196, transcript_ENSLCRT00005024197	transcript_ENSLCAT00010053851		transcript_ENSMMOT00000011525	transcript_ENSMALT00000012031, transcript_ENSMALT00000007068	transcript_ENSONIT00000086876, transcript_ENSONIT00000074267	transcript_ENSORLT00000045461			transcript_ENSPFOT00000009808	rna_XM_0356409551	transcript_ENSSDUT00000009470, transcript_ENSSDUT00000009497, transcript_ENSSDUT00000009447, transcript_ENSSDUT00000009430				transcript_ENSXMAT00000004357	rna_XM_0248045881, rna_XM_0248046001
HOG0005533										transcript_ENSLCAT00010027684	transcript_ENSLOCT00000013237
HOG0005534	AregG01803_3_cenpj, AregG17577_1	transcript_ENSAMXT00000011330, transcript_ENSAMXT00000049611	rna_gnl_WGS_SIWR01_mrna_EXN66_Car018803	rna_gnl_WGS_SCMI_mrna_D9C73_000994	transcript_ENSDART00000189026	transcript_ENSDLAT00005027390, transcript_ENSDLAT00005029258		rna_XM_0174301253	transcript_ENSLCRT00005002375	transcript_ENSLCAT00010027675	transcript_ENSLOCT00000019401	transcript_ENSMMOT00000026173	transcript_ENSMALT00000025194	transcript_ENSONIT00000019831	transcript_ENSORLT00000032676	rna_gnl_WGS_VFJC_PHYPO_T00202440	rna_gnl_WGS_VHII_PFLUV_T00148420	transcript_ENSPFOT00000007025	rna_XM_0356516631	transcript_ENSSDUT00000018954, transcript_ENSSDUT00000005345	transcript_ENSTRUT00000039914	transcript_ENSTNIT00000018983	rna_gnl_WGS_SOYY_mrna_E1301_Tti008560, rna_gnl_WGS_SOYY_mrna_E1301_Tti005587	transcript_ENSXMAT00000014807	rna_XM_0045730241
HOG0005535	AregG17946_1_tpcn3	transcript_ENSAMXT00000012063	rna_gnl_WGS_SIWR01_mrna_EXN66_Car003795	rna_gnl_WGS_SCMI_mrna_D9C73_001989, rna_gnl_WGS_SCMI_mrna_D9C73_001987, rna_gnl_WGS_SCMI_mrna_D9C73_001986, rna_gnl_WGS_SCMI_mrna_D9C73_001990	transcript_ENSDART00000114792	transcript_ENSDLAT00005053365	transcript_ENSGACT00000025913, transcript_ENSGACT00000025915	rna_XM_0174349973	transcript_ENSLCRT00005009950	transcript_ENSLCAT00010034749	transcript_ENSLOCT00000019248	transcript_ENSMMOT00000024744	transcript_ENSMALT00000023304	transcript_ENSONIT00000057867	transcript_ENSORLT00000016743, transcript_ENSORLT00000036877	rna_gnl_WGS_VFJC_PHYPO_T00149420	rna_gnl_WGS_VHII_PFLUV_T00000930	transcript_ENSPFOT00000000659	rna_XM_0356363921	transcript_ENSSDUT00000025475	transcript_ENSTRUT00000035196	transcript_ENSTNIT00000007891	rna_gnl_WGS_SOYY_mrna_E1301_Tti014770	transcript_ENSXMAT00000006502	rna_XM_0045726183
HOG0005536	AregG13491_1_si_dkey_38p12_3		rna_gnl_WGS_SIWR01_mrna_EXN66_Car013597	rna_gnl_WGS_SCMI_mrna_D9C73_027149		transcript_ENSDLAT00005027288	transcript_ENSGACT00000025635	rna_XM_0174389723	transcript_ENSLCRT00005018157			transcript_ENSMMOT00000016701	transcript_ENSMALT00000012917		transcript_ENSORLT00000008277		rna_gnl_WGS_VHII_PFLUV_T00165790	transcript_ENSPFOT00000022489	rna_XM_0356474491	transcript_ENSSDUT00000029251	transcript_ENSTRUT00000033486	transcript_ENSTNIT00000005253		transcript_ENSXMAT00000015683	rna_XM_0045627552
HOG0005537														transcript_ENSONIT00000074813, transcript_ENSONIT00000078633
HOG0005538		transcript_ENSAMXT00000030979			transcript_ENSDART00000153194						transcript_ENSLOCT00000017206					rna_gnl_WGS_VFJC_PHYPO_T00038700							rna_gnl_WGS_SOYY_mrna_E1301_Tti005925, rna_gnl_WGS_SOYY_mrna_E1301_Tti005926
HOG0005539		transcript_ENSAMXT00000004349, transcript_ENSAMXT00000056186			transcript_ENSDART00000158981						transcript_ENSLOCT00000007638					rna_gnl_WGS_VFJC_PHYPO_T00105300, rna_gnl_WGS_VFJC_PHYPO_T00156780
HOG0005540	AregG08515_1_si_ch73_352p4_8		rna_gnl_WGS_SIWR01_mrna_EXN66_Car020925, rna_gnl_WGS_SIWR01_mrna_EXN66_Car020924, rna_gnl_WGS_SIWR01_mrna_EXN66_Car020923, rna_gnl_WGS_SIWR01_mrna_EXN66_Car020926	rna_gnl_WGS_SCMI_mrna_D9C73_024675, rna_gnl_WGS_SCMI_mrna_D9C73_024693	transcript_ENSDART00000059440	transcript_ENSDLAT00005050510	transcript_ENSGACT00000026376	rna_XM_0174116923	transcript_ENSLCRT00005051810	transcript_ENSLCAT00010005644	transcript_ENSLOCT00000020508	transcript_ENSMMOT00000001120	transcript_ENSMALT00000012916, transcript_ENSMALT00000019877, transcript_ENSMALT00000019778	transcript_ENSONIT00000000097	transcript_ENSORLT00000020245	rna_gnl_WGS_VFJC_PHYPO_T00087500	rna_gnl_WGS_VHII_PFLUV_T00263560	transcript_ENSPFOT00000017159	rna_XM_0356477921, rna_XM_0356478121	transcript_ENSSDUT00000026251	transcript_ENSTRUT00000040391	transcript_ENSTNIT00000014536	rna_gnl_WGS_SOYY_mrna_E1301_Tti011534	transcript_ENSXMAT00000017707	rna_XM_0247992651, rna_XM_0045484123
HOG0005541	AregG00647_1_enkur	transcript_ENSAMXT00000040671, transcript_ENSAMXT00000038291	rna_gnl_WGS_SIWR01_mrna_EXN66_Car019465	rna_gnl_WGS_SCMI_mrna_D9C73_021637, rna_gnl_WGS_SCMI_mrna_D9C73_021587	transcript_ENSDART00000042478	transcript_ENSDLAT00005052223	transcript_ENSGACT00000007053	rna_XM_0174064553	transcript_ENSLCRT00005045201		transcript_ENSLOCT00000018598	transcript_ENSMMOT00000004852, transcript_ENSMMOT00000022497, transcript_ENSMMOT00000004808	transcript_ENSMALT00000017651	transcript_ENSONIT00000086959	transcript_ENSORLT00000027585	rna_gnl_WGS_VFJC_PHYPO_T00010880	rna_gnl_WGS_VHII_PFLUV_T00258090	transcript_ENSPFOT00000007146	rna_XM_0356128121, rna_XM_0356128141, rna_XM_0356128111, rna_XM_0356197301	transcript_ENSSDUT00000011713	transcript_ENSTRUT00000023444	transcript_ENSTNIT00000002845	rna_gnl_WGS_SOYY_mrna_E1301_Tti000748	transcript_ENSXMAT00000019432, transcript_ENSXMAT00000021085	rna_XM_0045518672
HOG0005542	AregG00713_1_myca	transcript_ENSAMXT00000050170, transcript_ENSAMXT00000055269	rna_gnl_WGS_SIWR01_mrna_EXN66_Car019402	rna_gnl_WGS_SCMI_mrna_D9C73_021738, rna_gnl_WGS_SCMI_mrna_D9C73_021713, rna_gnl_WGS_SCMI_mrna_D9C73_006077	transcript_ENSDART00000005143, transcript_ENSDART00000111014	transcript_ENSDLAT00005055734	transcript_ENSGACT00000005889	rna_XM_0250038902	transcript_ENSLCRT00005057656	transcript_ENSLCAT00010015567	transcript_ENSLOCT00000013885	transcript_ENSMMOT00000005243	transcript_ENSMALT00000024985	transcript_ENSONIT00000007766	transcript_ENSORLT00000046127	rna_gnl_WGS_VFJC_PHYPO_T00196800, rna_gnl_WGS_VFJC_PHYPO_T00127850	rna_gnl_WGS_VHII_PFLUV_T00257330	transcript_ENSPFOT00000013437, transcript_ENSPFOT00000013451	rna_XM_0356133561	transcript_ENSSDUT00000012669	transcript_ENSTRUT00000022191	transcript_ENSTNIT00000020502	rna_gnl_WGS_SOYY_mrna_E1301_Tti006586, rna_gnl_WGS_SOYY_mrna_E1301_Tti000823	transcript_ENSXMAT00000002028	rna_XM_0045519885
HOG0005543	AregG00781_2_si_ch211_285f17_1	transcript_ENSAMXT00000042481, transcript_ENSAMXT00000016254	rna_gnl_WGS_SIWR01_mrna_EXN66_Car019348	rna_gnl_WGS_SCMI_mrna_D9C73_021799, rna_gnl_WGS_SCMI_mrna_D9C73_021800	transcript_ENSDART00000056750, transcript_ENSDART00000082422	transcript_ENSDLAT00005026206	transcript_ENSGACT00000005056	rna_XM_0174064863	transcript_ENSLCRT00005063988	transcript_ENSLCAT00010045579	transcript_ENSLOCT00000003886	transcript_ENSMMOT00000005759	transcript_ENSMALT00000011907	transcript_ENSONIT00000086630	transcript_ENSORLT00000042688	rna_gnl_WGS_VFJC_PHYPO_T00117570, rna_gnl_WGS_VFJC_PHYPO_T00003090	rna_gnl_WGS_VHII_PFLUV_T00256690	transcript_ENSPFOT00000015282	rna_XM_0356188861	transcript_ENSSDUT00000009147	transcript_ENSTRUT00000064399	transcript_ENSTNIT00000015953	rna_gnl_WGS_SOYY_mrna_E1301_Tti006648, rna_gnl_WGS_SOYY_mrna_E1301_Tti000837, rna_gnl_WGS_SOYY_mrna_E1301_Tti000836	transcript_ENSXMAT00000033325	rna_XM_0045467985
HOG0005544	AregG13813_1_zcchc14	transcript_ENSAMXT00000053770	rna_gnl_WGS_SIWR01_mrna_EXN66_Car004841	rna_gnl_WGS_SCMI_mrna_D9C73_007093, rna_gnl_WGS_SCMI_mrna_D9C73_007095, rna_gnl_WGS_SCMI_mrna_D9C73_007096	transcript_ENSDART00000162463	transcript_ENSDLAT00005004789, transcript_ENSDLAT00005004795	transcript_ENSGACT00000004191	rna_XM_0174397883	transcript_ENSLCRT00005055979	transcript_ENSLCAT00010032163, transcript_ENSLCAT00010032156	transcript_ENSLOCT00000007900, transcript_ENSLOCT00000004181	transcript_ENSMMOT00000026463	transcript_ENSMALT00000009052, transcript_ENSMALT00000009023	transcript_ENSONIT00000059585, transcript_ENSONIT00000073649	transcript_ENSORLT00000044108	rna_gnl_WGS_VFJC_PHYPO_T00227610	rna_gnl_WGS_VHII_PFLUV_T00102770	transcript_ENSPFOT00000007035	rna_XM_0356426961	transcript_ENSSDUT00000003583	transcript_ENSTRUT00000078249, transcript_ENSTRUT00000075732		rna_gnl_WGS_SOYY_mrna_E1301_Tti003832	transcript_ENSXMAT00000029222	rna_XM_0045646142
HOG0005545	AregG17686_1_mcl1b	transcript_ENSAMXT00000055785, transcript_ENSAMXT00000036940, transcript_ENSAMXT00000050030	rna_gnl_WGS_SIWR01_mrna_EXN66_Car008072	rna_gnl_WGS_SCMI_mrna_D9C73_016763	transcript_ENSDART00000149520, transcript_ENSDART00000114284	transcript_ENSDLAT00005034795	transcript_ENSGACT00000017895	rna_XM_0174285463	transcript_ENSLCRT00005005517	transcript_ENSLCAT00010009811	transcript_ENSLOCT00000009537	transcript_ENSMMOT00000003725	transcript_ENSMALT00000023474, transcript_ENSMALT00000011541	transcript_ENSONIT00000025832, transcript_ENSONIT00000064873	transcript_ENSORLT00000019731	rna_gnl_WGS_VFJC_PHYPO_T00006370, rna_gnl_WGS_VFJC_PHYPO_T00238900	rna_gnl_WGS_VHII_PFLUV_T00090170	transcript_ENSPFOT00000001937	rna_XM_0356092901	transcript_ENSSDUT00000002550	transcript_ENSTRUT00000059659	transcript_ENSTNIT00000009090	rna_gnl_WGS_SOYY_mrna_E1301_Tti006821, rna_gnl_WGS_SOYY_mrna_E1301_Tti021208	transcript_ENSXMAT00000030025	rna_XM_0045601564
HOG0005546	AregG17800_1_rpz4	transcript_ENSAMXT00000025755	rna_gnl_WGS_SIWR01_mrna_EXN66_Car007960	rna_gnl_WGS_SCMI_mrna_D9C73_016615	transcript_ENSDART00000058324	transcript_ENSDLAT00005021197	transcript_ENSGACT00000017508	rna_XM_0250110402	transcript_ENSLCRT00005002829	transcript_ENSLCAT00010002664	transcript_ENSLOCT00000021826	transcript_ENSMMOT00000022920	transcript_ENSMALT00000006009	transcript_ENSONIT00000064937	transcript_ENSORLT00000020444, transcript_ENSORLT00000027173, transcript_ENSORLT00000020449	rna_gnl_WGS_VFJC_PHYPO_T00125170	rna_gnl_WGS_VHII_PFLUV_T00089160	transcript_ENSPFOT00000020603	rna_XM_0356078281	transcript_ENSSDUT00000008541	transcript_ENSTRUT00000011190	transcript_ENSTNIT00000022866, transcript_ENSTNIT00000008778	rna_gnl_WGS_SOYY_mrna_E1301_Tti011206, rna_gnl_WGS_SOYY_mrna_E1301_Tti011204, rna_gnl_WGS_SOYY_mrna_E1301_Tti011202	transcript_ENSXMAT00000032098	rna_XM_0248011081, rna_XM_0045685875, rna_XM_0248041221
HOG0005547	AregG12554_3_ccne1	transcript_ENSAMXT00000002983	rna_gnl_WGS_SIWR01_mrna_EXN66_Car002633	rna_gnl_WGS_SCMI_mrna_D9C73_004451, rna_gnl_WGS_SCMI_mrna_D9C73_004452	transcript_ENSDART00000163991	transcript_ENSDLAT00005037370	transcript_ENSGACT00000016621	rna_XM_0174195873	transcript_ENSLCRT00005062534	transcript_ENSLCAT00010021046	transcript_ENSLOCT00000006859	transcript_ENSMMOT00000020761	transcript_ENSMALT00000023448	transcript_ENSONIT00000004415	transcript_ENSORLT00000019429	rna_gnl_WGS_VFJC_PHYPO_T00144260	rna_gnl_WGS_VHII_PFLUV_T00027690	transcript_ENSPFOT00000030359	rna_XM_0356285721	transcript_ENSSDUT00000015687	transcript_ENSTRUT00000003011, transcript_ENSTRUT00000068632, transcript_ENSTRUT00000080169, transcript_ENSTRUT00000004306, transcript_ENSTRUT00000000820, transcript_ENSTRUT00000085770, transcript_ENSTRUT00000067210	transcript_ENSTNIT00000009115	rna_gnl_WGS_SOYY_mrna_E1301_Tti003313	transcript_ENSXMAT00000001012	rna_XM_0045656834
HOG0005548	AregG03577_1_irx4a	transcript_ENSAMXT00000054266, transcript_ENSAMXT00000036828	rna_gnl_WGS_SIWR01_mrna_EXN66_Car007369	rna_gnl_WGS_SCMI_mrna_D9C73_015921, rna_gnl_WGS_SCMI_mrna_D9C73_015913	transcript_ENSDART00000051693, transcript_ENSDART00000191517	transcript_ENSDLAT00005033708	transcript_ENSGACT00000008756	rna_XM_0174098563	transcript_ENSLCRT00005047927	transcript_ENSLCAT00010040961	transcript_ENSLOCT00000010798	transcript_ENSMMOT00000011294	transcript_ENSMALT00000027154	transcript_ENSONIT00000050980	transcript_ENSORLT00000006475	rna_gnl_WGS_VFJC_PHYPO_T00004720, rna_gnl_WGS_VFJC_PHYPO_T00171190	rna_gnl_WGS_VHII_PFLUV_T00082140, rna_gnl_WGS_VHII_PFLUV_T00082150	transcript_ENSPFOT00000016670	rna_XM_0356216261	transcript_ENSSDUT00000021007	transcript_ENSTRUT00000065181	transcript_ENSTNIT00000010202	rna_gnl_WGS_SOYY_mrna_E1301_Tti013342, rna_gnl_WGS_SOYY_mrna_E1301_Tti013033	transcript_ENSXMAT00000005299, transcript_ENSXMAT00000028963	rna_XM_0144107933
HOG0005549	AregG01891_1_zgc_162396	transcript_ENSAMXT00000031030, transcript_ENSAMXT00000056824		rna_gnl_WGS_SCMI_mrna_D9C73_001075	transcript_ENSDART00000101319	transcript_ENSDLAT00005040248	transcript_ENSGACT00000002868	rna_XM_0174206313	transcript_ENSLCRT00005035663	transcript_ENSLCAT00010061965	transcript_ENSLOCT00000005185, transcript_ENSLOCT00000014112	transcript_ENSMMOT00000007137		transcript_ENSONIT00000005623	transcript_ENSORLT00000022677	rna_gnl_WGS_VFJC_PHYPO_T00202670, rna_gnl_WGS_VFJC_PHYPO_T00202660	rna_gnl_WGS_VHII_PFLUV_T00142570, rna_gnl_WGS_VHII_PFLUV_T00142560	transcript_ENSPFOT00000028088, transcript_ENSPFOT00000002627	rna_XM_0356041001	transcript_ENSSDUT00000014385	transcript_ENSTRUT00000063320, transcript_ENSTRUT00000088446, transcript_ENSTRUT00000067100, transcript_ENSTRUT00000088134	transcript_ENSTNIT00000003218, transcript_ENSTNIT00000010550	rna_gnl_WGS_SOYY_mrna_E1301_Tti008575	transcript_ENSXMAT00000031743	rna_XM_0045659982
HOG0005550	AregG01946_1_col6a3	transcript_ENSAMXT00000008422	rna_gnl_WGS_SIWR01_mrna_EXN66_Car010843	rna_gnl_WGS_SCMI_mrna_D9C73_001160, rna_gnl_WGS_SCMI_mrna_D9C73_001139	transcript_ENSDART00000138754	transcript_ENSDLAT00005038665	transcript_ENSGACT00000002116	rna_XM_0379761301	transcript_ENSLCRT00005012929	transcript_ENSLCAT00010017571	transcript_ENSLOCT00000005897	transcript_ENSMMOT00000025804, transcript_ENSMMOT00000025799	transcript_ENSMALT00000004472	transcript_ENSONIT00000060834	transcript_ENSORLT00000010296	rna_gnl_WGS_VFJC_PHYPO_T00201460	rna_gnl_WGS_VHII_PFLUV_T00141620, rna_gnl_WGS_VHII_PFLUV_T00141550	transcript_ENSPFOT00000002559	rna_XM_0356046121, rna_XM_0356050141	transcript_ENSSDUT00000008892	transcript_ENSTRUT00000065264	transcript_ENSTNIT00000021234	rna_gnl_WGS_SOYY_mrna_E1301_Tti013882	transcript_ENSXMAT00000015248	rna_XM_0248005281, rna_XM_0248054231
HOG0005551	AregG02093_1_trpm2, AregG02092_1_trpm2	transcript_ENSAMXT00000003280, transcript_ENSAMXT00000036852	rna_gnl_WGS_SIWR01_mrna_EXN66_Car010623	rna_gnl_WGS_SCMI_mrna_D9C73_001360	transcript_ENSDART00000166906	transcript_ENSDLAT00005033473	transcript_ENSGACT00000008235, transcript_ENSGACT00000008248	rna_XM_0379759251	transcript_ENSLCRT00005014516	transcript_ENSLCAT00010049922	transcript_ENSLOCT00000012008	transcript_ENSMMOT00000004958	transcript_ENSMALT00000025608	transcript_ENSONIT00000011434	transcript_ENSORLT00000020450	rna_gnl_WGS_VFJC_PHYPO_T00208240	rna_gnl_WGS_VHII_PFLUV_T00143950	transcript_ENSPFOT00000028611, transcript_ENSPFOT00000000042, transcript_ENSPFOT00000018703, transcript_ENSPFOT00000029102	rna_XM_0356049431	transcript_ENSSDUT00000024124	transcript_ENSTRUT00000057394	transcript_ENSTNIT00000019789	rna_gnl_WGS_SOYY_mrna_E1301_Tti016476	transcript_ENSXMAT00000015804, transcript_ENSXMAT00000025266	rna_XM_0144082472
HOG0005552	AregG15325_1_C11H1orf50	transcript_ENSAMXT00000003648			transcript_ENSDART00000157285	transcript_ENSDLAT00005016046	transcript_ENSGACT00000014664	rna_XM_0174416273	transcript_ENSLCRT00005008647	transcript_ENSLCAT00010052241	transcript_ENSLOCT00000001137	transcript_ENSMMOT00000013220	transcript_ENSMALT00000008386	transcript_ENSONIT00000004229	transcript_ENSORLT00000015747	rna_gnl_WGS_VFJC_PHYPO_T00116340	rna_gnl_WGS_VHII_PFLUV_T00038880	transcript_ENSPFOT00000010861, transcript_ENSPFOT00000000038	rna_XM_0356312671	transcript_ENSSDUT00000013498	transcript_ENSTRUT00000004224	transcript_ENSTNIT00000010373	rna_gnl_WGS_SOYY_mrna_E1301_Tti016342	transcript_ENSXMAT00000030533, transcript_ENSXMAT00000026620, transcript_ENSXMAT00000032434, transcript_ENSXMAT00000034043, transcript_ENSXMAT00000027172, transcript_ENSXMAT00000028725, transcript_ENSXMAT00000034487, transcript_ENSXMAT00000030153, transcript_ENSXMAT00000031878	rna_XM_0045598804
HOG0005553		transcript_ENSAMXT00000007193			transcript_ENSDART00000165219					transcript_ENSLCAT00010026159	transcript_ENSLOCT00000019457					rna_gnl_WGS_VFJC_PHYPO_T00022340		transcript_ENSPFOT00000008825		transcript_ENSSDUT00000030105			rna_gnl_WGS_SOYY_mrna_E1301_Tti022162
HOG0005554	AregG10998_2_srsf7a	transcript_ENSAMXT00000001558, transcript_ENSAMXT00000031432	rna_gnl_WGS_SIWR01_mrna_EXN66_Car009019	rna_gnl_WGS_SCMI_mrna_D9C73_014719	transcript_ENSDART00000135776	transcript_ENSDLAT00005045815	transcript_ENSGACT00000016308	rna_XM_0174373943	transcript_ENSLCRT00005057520		transcript_ENSLOCT00000017657	transcript_ENSMMOT00000006787	transcript_ENSMALT00000018616	transcript_ENSONIT00000001714	transcript_ENSORLT00000000918	rna_gnl_WGS_VFJC_PHYPO_T00119350		transcript_ENSPFOT00000017903	rna_XM_0356217691	transcript_ENSSDUT00000004652	transcript_ENSTRUT00000026695	transcript_ENSTNIT00000017511	rna_gnl_WGS_SOYY_mrna_E1301_Tti017350	transcript_ENSXMAT00000003061	rna_XM_0129156803
HOG0005555		transcript_ENSAMXT00000011105			transcript_ENSDART00000077435						transcript_ENSLOCT00000003931					rna_gnl_WGS_VFJC_PHYPO_T00211450							rna_gnl_WGS_SOYY_mrna_E1301_Tti023641, rna_gnl_WGS_SOYY_mrna_E1301_Tti006483
HOG0005556					transcript_ENSDART00000004899						transcript_ENSLOCT00000009421					rna_gnl_WGS_VFJC_PHYPO_T00197610							rna_gnl_WGS_SOYY_mrna_E1301_Tti023500, rna_gnl_WGS_SOYY_mrna_E1301_Tti015960
HOG0005557	AregG11530_1_ccnl1a		rna_gnl_WGS_SIWR01_mrna_EXN66_Car008623	rna_gnl_WGS_SCMI_mrna_D9C73_015325, rna_gnl_WGS_SCMI_mrna_D9C73_015336		transcript_ENSDLAT00005001435	transcript_ENSGACT00000009438	rna_XM_0174200833	transcript_ENSLCRT00005052438	transcript_ENSLCAT00010019931		transcript_ENSMMOT00000004803	transcript_ENSMALT00000013369	transcript_ENSONIT00000006967	transcript_ENSORLT00000030019		rna_gnl_WGS_VHII_PFLUV_T00020530	transcript_ENSPFOT00000025860	rna_XM_0356224591	transcript_ENSSDUT00000016858	transcript_ENSTRUT00000032744	transcript_ENSTNIT00000010154		transcript_ENSXMAT00000035031	rna_XM_0045613613
HOG0005558	AregG16459_1_neu1	transcript_ENSAMXT00000050799, transcript_ENSAMXT00000057835	rna_gnl_WGS_SIWR01_mrna_EXN66_Car000447	rna_gnl_WGS_SCMI_mrna_D9C73_023180	transcript_ENSDART00000002464	transcript_ENSDLAT00005015505	transcript_ENSGACT00000003826	rna_XM_0174203003, rna_XM_0174205883	transcript_ENSLCRT00005022899	transcript_ENSLCAT00010033403	transcript_ENSLOCT00000009501, transcript_ENSLOCT00000000739	transcript_ENSMMOT00000019598	transcript_ENSMALT00000015201	transcript_ENSONIT00000037487	transcript_ENSORLT00000002569	rna_gnl_WGS_VFJC_PHYPO_T00170900, rna_gnl_WGS_VFJC_PHYPO_T00170890	rna_gnl_WGS_VHII_PFLUV_T00157760	transcript_ENSPFOT00000010701	rna_XM_0356207981	transcript_ENSSDUT00000028003	transcript_ENSTRUT00000002148	transcript_ENSTNIT00000006905	rna_gnl_WGS_SOYY_mrna_E1301_Tti013080, rna_gnl_WGS_SOYY_mrna_E1301_Tti013081	transcript_ENSXMAT00000033468	rna_XM_0045489742, rna_XM_0045489722
HOG0005559	AregG16483_1_osbpl10b	transcript_ENSAMXT00000021011, transcript_ENSAMXT00000020978	rna_gnl_WGS_SIWR01_mrna_EXN66_Car000465	rna_gnl_WGS_SCMI_mrna_D9C73_023198	transcript_ENSDART00000043823, transcript_ENSDART00000168218	transcript_ENSDLAT00005012205	transcript_ENSGACT00000005797, transcript_ENSGACT00000004097	rna_XM_0174243343	transcript_ENSLCRT00005026274	transcript_ENSLCAT00010012182, transcript_ENSLCAT00010033830	transcript_ENSLOCT00000002617	transcript_ENSMMOT00000020084	transcript_ENSMALT00000013580	transcript_ENSONIT00000053268	transcript_ENSORLT00000027156	rna_gnl_WGS_VFJC_PHYPO_T00000920	rna_gnl_WGS_VHII_PFLUV_T00079620, rna_gnl_WGS_VHII_PFLUV_T00157550	transcript_ENSPFOT00000005532	rna_XM_0356091401, rna_XM_0356213831	transcript_ENSSDUT00000027403	transcript_ENSTRUT00000019883	transcript_ENSTNIT00000001331	rna_gnl_WGS_SOYY_mrna_E1301_Tti014218, rna_gnl_WGS_SOYY_mrna_E1301_Tti018081	transcript_ENSXMAT00000014387	rna_XM_0247984771
HOG0005560	AregG16568_1_cndp2	transcript_ENSAMXT00000052376	rna_gnl_WGS_SIWR01_mrna_EXN66_Car000541	rna_gnl_WGS_SCMI_mrna_D9C73_023304	transcript_ENSDART00000143457	transcript_ENSDLAT00005026892	transcript_ENSGACT00000005406	rna_XM_0174196073	transcript_ENSLCRT00005018582	transcript_ENSLCAT00010009014	transcript_ENSLOCT00000004943	transcript_ENSMMOT00000024536	transcript_ENSMALT00000010687	transcript_ENSONIT00000077946, transcript_ENSONIT00000091949, transcript_ENSONIT00000068362	transcript_ENSORLT00000023884	rna_gnl_WGS_VFJC_PHYPO_T00132960	rna_gnl_WGS_VHII_PFLUV_T00169190	transcript_ENSPFOT00000006652, transcript_ENSPFOT00000006568	rna_XM_0356207431, rna_XM_0356207451	transcript_ENSSDUT00000018746	transcript_ENSTRUT00000032876	transcript_ENSTNIT00000020915	rna_gnl_WGS_SOYY_mrna_E1301_Tti016914	transcript_ENSXMAT00000015354	rna_XM_0144139072, rna_XM_0144139173, rna_XM_0144139093, rna_XM_0247982661
HOG0005561	AregG06080_1_xkr8_2	transcript_ENSAMXT00000017900, transcript_ENSAMXT00000017889			transcript_ENSDART00000151129, transcript_ENSDART00000098592, transcript_ENSDART00000104033	transcript_ENSDLAT00005013023	transcript_ENSGACT00000003113	rna_XM_0250031282	transcript_ENSLCRT00005053117	transcript_ENSLCAT00010037964		transcript_ENSMMOT00000018283	transcript_ENSMALT00000019449	transcript_ENSONIT00000017284, transcript_ENSONIT00000038985, transcript_ENSONIT00000064624, transcript_ENSONIT00000047672	transcript_ENSORLT00000011785	rna_gnl_WGS_VFJC_PHYPO_T00170560	rna_gnl_WGS_VHII_PFLUV_T00158470	transcript_ENSPFOT00000001132	rna_XM_0356208581	transcript_ENSSDUT00000010242	transcript_ENSTRUT00000029920		rna_gnl_WGS_SOYY_mrna_E1301_Tti015748, rna_gnl_WGS_SOYY_mrna_E1301_Tti015747	transcript_ENSXMAT00000028756	rna_XM_0144112353, rna_XM_0247998831, rna_XM_0247984761, rna_XM_0144112262, rna_XM_0247998841
HOG0005562	AregG06223_1_si_ch1073_296d18_1	transcript_ENSAMXT00000030935, transcript_ENSAMXT00000055856	rna_gnl_WGS_SIWR01_mrna_EXN66_Car000899	rna_gnl_WGS_SCMI_mrna_D9C73_022910, rna_gnl_WGS_SCMI_mrna_D9C73_022595		transcript_ENSDLAT00005038129	transcript_ENSGACT00000011638	rna_XM_0174210713	transcript_ENSLCRT00005046464, transcript_ENSLCRT00005046467	transcript_ENSLCAT00010001121	transcript_ENSLOCT00000010364	transcript_ENSMMOT00000028589, transcript_ENSMMOT00000028588	transcript_ENSMALT00000030168, transcript_ENSMALT00000030154	transcript_ENSONIT00000087026	transcript_ENSORLT00000016932, transcript_ENSORLT00000045682	rna_gnl_WGS_VFJC_PHYPO_T00131330	rna_gnl_WGS_VHII_PFLUV_T00152770	transcript_ENSPFOT00000013135	rna_XM_0356346311	transcript_ENSSDUT00000001410, transcript_ENSSDUT00000001375	transcript_ENSTRUT00000089000	transcript_ENSTNIT00000017246	rna_gnl_WGS_SOYY_mrna_E1301_Tti015762	transcript_ENSXMAT00000038587, transcript_ENSXMAT00000035016	rna_XM_0129225762
HOG0005563	AregG04140_1_acox3, AregG18360_1_acox3	transcript_ENSAMXT00000011241	rna_gnl_WGS_SIWR01_mrna_EXN66_Car013130	rna_gnl_WGS_SCMI_mrna_D9C73_027490	transcript_ENSDART00000056745	transcript_ENSDLAT00005036414	transcript_ENSGACT00000000988	rna_XM_0174270273	transcript_ENSLCRT00005055444	transcript_ENSLCAT00010026476	transcript_ENSLOCT00000012645	transcript_ENSMMOT00000027705	transcript_ENSMALT00000000441	transcript_ENSONIT00000064701	transcript_ENSORLT00000000620, transcript_ENSORLT00000040710, transcript_ENSORLT00000038664, transcript_ENSORLT00000034282, transcript_ENSORLT00000025517		rna_gnl_WGS_VHII_PFLUV_T00162840, rna_gnl_WGS_VHII_PFLUV_T00162830, rna_gnl_WGS_VHII_PFLUV_T00162850	transcript_ENSPFOT00000011710	rna_XM_0356234681	transcript_ENSSDUT00000007114	transcript_ENSTRUT00000006312	transcript_ENSTNIT00000006835	rna_gnl_WGS_SOYY_mrna_E1301_Tti003197	transcript_ENSXMAT00000011903	rna_XM_0247986451, rna_XM_0247988451
HOG0005564	AregG01339_1_cfb	transcript_ENSAMXT00000007408, transcript_ENSAMXT00000007357, transcript_ENSAMXT00000007414	rna_gnl_WGS_SIWR01_mrna_EXN66_Car022209	rna_gnl_WGS_SCMI_mrna_D9C73_017102	transcript_ENSDART00000003508, transcript_ENSDART00000077593, transcript_ENSDART00000100784	transcript_ENSDLAT00005019997	transcript_ENSGACT00000027346	rna_XM_0174181743	transcript_ENSLCRT00005016011	transcript_ENSLCAT00010020616		transcript_ENSMMOT00000025089, transcript_ENSMMOT00000025105	transcript_ENSMALT00000010382	transcript_ENSONIT00000006204	transcript_ENSORLT00000007297, transcript_ENSORLT00000040957	rna_gnl_WGS_VFJC_PHYPO_T00059640, rna_gnl_WGS_VFJC_PHYPO_T00059630	rna_gnl_WGS_VHII_PFLUV_T00192100	transcript_ENSPFOT00000028438	rna_XM_0356264411	transcript_ENSSDUT00000006049	transcript_ENSTRUT00000043979	transcript_ENSTNIT00000013066	rna_gnl_WGS_SOYY_mrna_E1301_Tti008192	transcript_ENSXMAT00000034712, transcript_ENSXMAT00000021186	rna_XM_0045640705
HOG0005565		transcript_ENSAMXT00000048230			transcript_ENSDART00000187286											rna_gnl_WGS_VFJC_PHYPO_T00227800							rna_gnl_WGS_SOYY_mrna_E1301_Tti019653
HOG0005566	AregG13761_1_nup160			rna_gnl_WGS_SCMI_mrna_D9C73_006973, rna_gnl_WGS_SCMI_mrna_D9C73_006966		transcript_ENSDLAT00005045096			transcript_ENSLCRT00005008728		transcript_ENSLOCT00000007346	transcript_ENSMMOT00000012200					rna_gnl_WGS_VHII_PFLUV_T00092660, rna_gnl_WGS_VHII_PFLUV_T00092650, rna_gnl_WGS_VHII_PFLUV_T00092640				transcript_ENSTRUT00000014457	transcript_ENSTNIT00000016966
HOG0005567			rna_gnl_WGS_SIWR01_mrna_EXN66_Car021682				transcript_ENSGACT00000010077			transcript_ENSLCAT00010008329	transcript_ENSLOCT00000007385		transcript_ENSMALT00000021916				rna_gnl_WGS_VHII_PFLUV_T00092670		rna_XM_0356433891	transcript_ENSSDUT00000033550
HOG0005568								rna_XM_0174367813						transcript_ENSONIT00000045232	transcript_ENSORLT00000023789			transcript_ENSPFOT00000006985						transcript_ENSXMAT00000032705	rna_XM_0248019481, rna_XM_0045715474
HOG0005569	AregG20712_1_arih2	transcript_ENSAMXT00000015941, transcript_ENSAMXT00000048073	rna_gnl_WGS_SIWR01_mrna_EXN66_Car001040	rna_gnl_WGS_SCMI_mrna_D9C73_027649			transcript_ENSGACT00000016172, transcript_ENSGACT00000016165	rna_XM_0174344563	transcript_ENSLCRT00005049950	transcript_ENSLCAT00010054853, transcript_ENSLCAT00010045449, transcript_ENSLCAT00010032312	transcript_ENSLOCT00000020732	transcript_ENSMMOT00000010377, transcript_ENSMMOT00000010374	transcript_ENSMALT00000012910	transcript_ENSONIT00000077979	transcript_ENSORLT00000028086	rna_gnl_WGS_VFJC_PHYPO_T00181490	rna_gnl_WGS_VHII_PFLUV_T00218760, rna_gnl_WGS_VHII_PFLUV_T00218730, rna_gnl_WGS_VHII_PFLUV_T00218930	transcript_ENSPFOT00000026377	rna_XM_0356068151	transcript_ENSSDUT00000005957	transcript_ENSTRUT00000004336	transcript_ENSTNIT00000016578	rna_gnl_WGS_SOYY_mrna_E1301_Tti014576	transcript_ENSXMAT00000024438, transcript_ENSXMAT00000029764	rna_XM_0045753045
HOG0005570	AregG04541_2	transcript_ENSAMXT00000047713	rna_gnl_WGS_SIWR01_mrna_EXN66_Car018419	rna_gnl_WGS_SCMI_mrna_D9C73_009800, rna_gnl_WGS_SCMI_mrna_D9C73_009795, rna_gnl_WGS_SCMI_mrna_D9C73_009796, rna_gnl_WGS_SCMI_mrna_D9C73_009792	transcript_ENSDART00000131642	transcript_ENSDLAT00005018461	transcript_ENSGACT00000017503	rna_XM_0174092363	transcript_ENSLCRT00005039909	transcript_ENSLCAT00010039629, transcript_ENSLCAT00010004209	transcript_ENSLOCT00000003602, transcript_ENSLOCT00000021405	transcript_ENSMMOT00000020314, transcript_ENSMMOT00000020317	transcript_ENSMALT00000022441	transcript_ENSONIT00000048084	transcript_ENSORLT00000039442	rna_gnl_WGS_VFJC_PHYPO_T00185240	rna_gnl_WGS_VHII_PFLUV_T00211960	transcript_ENSPFOT00000010550	rna_XM_0356170211	transcript_ENSSDUT00000015259	transcript_ENSTRUT00000080672, transcript_ENSTRUT00000054954	transcript_ENSTNIT00000014071	rna_gnl_WGS_SOYY_mrna_E1301_Tti023483	transcript_ENSXMAT00000022976	rna_XM_0045420163
HOG0005571	AregG21152_1_syt11a	transcript_ENSAMXT00000058073, transcript_ENSAMXT00000050224	rna_gnl_WGS_SIWR01_mrna_EXN66_Car008155		transcript_ENSDART00000078543, transcript_ENSDART00000080673	transcript_ENSDLAT00005058310, transcript_ENSDLAT00005005911	transcript_ENSGACT00000004122	rna_XM_0174417183	transcript_ENSLCRT00005003125, transcript_ENSLCRT00005003108	transcript_ENSLCAT00010029234	transcript_ENSLOCT00000008428	transcript_ENSMMOT00000023507, transcript_ENSMMOT00000014385	transcript_ENSMALT00000023271	transcript_ENSONIT00000081775	transcript_ENSORLT00000044709	rna_gnl_WGS_VFJC_PHYPO_T00006980, rna_gnl_WGS_VFJC_PHYPO_T00170460	rna_gnl_WGS_VHII_PFLUV_T00091760	transcript_ENSPFOT00000003487	rna_XM_0356081561	transcript_ENSSDUT00000028407	transcript_ENSTRUT00000032675	transcript_ENSTNIT00000014973	rna_gnl_WGS_SOYY_mrna_E1301_Tti006846, rna_gnl_WGS_SOYY_mrna_E1301_Tti023823, rna_gnl_WGS_SOYY_mrna_E1301_Tti015773	transcript_ENSXMAT00000005122	rna_XM_0045710883
HOG0005572	AregG24259_1_ciartb, AregG22119_2_ciartb	transcript_ENSAMXT00000018452	rna_gnl_WGS_SIWR01_mrna_EXN66_Car004470	rna_gnl_WGS_SCMI_mrna_D9C73_007561, rna_gnl_WGS_SCMI_mrna_D9C73_004552, rna_gnl_WGS_SCMI_mrna_D9C73_004561, rna_gnl_WGS_SCMI_mrna_D9C73_004554	transcript_ENSDART00000154917	transcript_ENSDLAT00005055554		rna_XM_0174062203	transcript_ENSLCRT00005030860, transcript_ENSLCRT00005006288	transcript_ENSLCAT00010023675, transcript_ENSLCAT00010010038	transcript_ENSLOCT00000018335		transcript_ENSMALT00000012674	transcript_ENSONIT00000027837	transcript_ENSORLT00000046535	rna_gnl_WGS_VFJC_PHYPO_T00244090	rna_gnl_WGS_VHII_PFLUV_T00098010, rna_gnl_WGS_VHII_PFLUV_T00036670	transcript_ENSPFOT00000030768	rna_XM_0356416541, rna_XM_0356273311	transcript_ENSSDUT00000012432	transcript_ENSTRUT00000052684	transcript_ENSTNIT00000011425	rna_gnl_WGS_SOYY_mrna_E1301_Tti003567, rna_gnl_WGS_SOYY_mrna_E1301_Tti023721	transcript_ENSXMAT00000031050	rna_XM_0045531135
HOG0005573	AregG22143_1_aph1b		rna_gnl_WGS_SIWR01_mrna_EXN66_Car001867	rna_gnl_WGS_SCMI_mrna_D9C73_004538		transcript_ENSDLAT00005046957			transcript_ENSLCRT00005006137	transcript_ENSLCAT00010038322	transcript_ENSLOCT00000018364	transcript_ENSMMOT00000010285		transcript_ENSONIT00000084036	transcript_ENSORLT00000023041					transcript_ENSSDUT00000024963					rna_XM_0045733042
HOG0005574		transcript_ENSAMXT00000045465			transcript_ENSDART00000170548						transcript_ENSLOCT00000009032					rna_gnl_WGS_VFJC_PHYPO_T00081560							rna_gnl_WGS_SOYY_mrna_E1301_Tti015521
HOG0005575		transcript_ENSAMXT00000035038			transcript_ENSDART00000008096						transcript_ENSLOCT00000008068					rna_gnl_WGS_VFJC_PHYPO_T00021060							rna_gnl_WGS_SOYY_mrna_E1301_Tti005392
HOG0005576																		transcript_ENSPFOT00000009282						transcript_ENSXMAT00000009844
HOG0005577																			rna_XM_0356293421		transcript_ENSTRUT00000038430	transcript_ENSTNIT00000022214
HOG0005578	AregG22488_1_cnep1r1	transcript_ENSAMXT00000051203		rna_gnl_WGS_SCMI_mrna_D9C73_003857	transcript_ENSDART00000052351	transcript_ENSDLAT00005061958	transcript_ENSGACT00000022141	rna_XM_0174287062	transcript_ENSLCRT00005009205	transcript_ENSLCAT00010035051	transcript_ENSLOCT00000009041	transcript_ENSMMOT00000021873	transcript_ENSMALT00000020450	transcript_ENSONIT00000003592	transcript_ENSORLT00000017593	rna_gnl_WGS_VFJC_PHYPO_T00144890	rna_gnl_WGS_VHII_PFLUV_T00035330	transcript_ENSPFOT00000015180	rna_XM_0356277031	transcript_ENSSDUT00000009604	transcript_ENSTRUT00000016796, transcript_ENSTRUT00000003188, transcript_ENSTRUT00000088307, transcript_ENSTRUT00000088277, transcript_ENSTRUT00000072624, transcript_ENSTRUT00000069546, transcript_ENSTRUT00000062361, transcript_ENSTRUT00000061658, transcript_ENSTRUT00000007200, transcript_ENSTRUT00000004617		rna_gnl_WGS_SOYY_mrna_E1301_Tti012631	transcript_ENSXMAT00000036461	rna_XM_0045397003
HOG0005579	AregG22561_1_ctsh, AregG24220_1_ctsh	transcript_ENSAMXT00000036963	rna_gnl_WGS_SIWR01_mrna_EXN66_Car002471		transcript_ENSDART00000060245	transcript_ENSDLAT00005058573	transcript_ENSGACT00000021763	rna_XM_0174187773, rna_XM_0174058123	transcript_ENSLCRT00005016980, transcript_ENSLCRT00005057127	transcript_ENSLCAT00010053977, transcript_ENSLCAT00010011112	transcript_ENSLOCT00000017650	transcript_ENSMMOT00000009185	transcript_ENSMALT00000010537	transcript_ENSONIT00000054273, transcript_ENSONIT00000073176	transcript_ENSORLT00000029072	rna_gnl_WGS_VFJC_PHYPO_T00154410	rna_gnl_WGS_VHII_PFLUV_T00034540, rna_gnl_WGS_VHII_PFLUV_T00097580	transcript_ENSPFOT00000025562	rna_XM_0356418711	transcript_ENSSDUT00000005511, transcript_ENSSDUT00000015327	transcript_ENSTRUT00000076878	transcript_ENSTNIT00000022685	rna_gnl_WGS_SOYY_mrna_E1301_Tti010255	transcript_ENSXMAT00000002957	rna_XM_0045395872, rna_XM_0045531865
HOG0005580	AregG22618_1_smyd3		rna_gnl_WGS_SIWR01_mrna_EXN66_Car001953, rna_gnl_WGS_SIWR01_mrna_EXN66_Car001954, rna_gnl_WGS_SIWR01_mrna_EXN66_Car001955	rna_gnl_WGS_SCMI_mrna_D9C73_003995, rna_gnl_WGS_SCMI_mrna_D9C73_003996	transcript_ENSDART00000105236, transcript_ENSDART00000190708	transcript_ENSDLAT00005006149	transcript_ENSGACT00000021464	rna_XM_0174186493	transcript_ENSLCRT00005051702	transcript_ENSLCAT00010056989	transcript_ENSLOCT00000020600	transcript_ENSMMOT00000001335	transcript_ENSMALT00000010393	transcript_ENSONIT00000021625	transcript_ENSORLT00000014126	rna_gnl_WGS_VFJC_PHYPO_T00020630, rna_gnl_WGS_VFJC_PHYPO_T00020640	rna_gnl_WGS_VHII_PFLUV_T00034040, rna_gnl_WGS_VHII_PFLUV_T00034030	transcript_ENSPFOT00000010776	rna_XM_0356289831	transcript_ENSSDUT00000002304	transcript_ENSTRUT00000091061	transcript_ENSTNIT00000002934	rna_gnl_WGS_SOYY_mrna_E1301_Tti002984, rna_gnl_WGS_SOYY_mrna_E1301_Tti002985, rna_gnl_WGS_SOYY_mrna_E1301_Tti002983	transcript_ENSXMAT00000022581	rna_XM_0045395051
HOG0005581	AregG22745_1_si_dkeyp_72e1_6	transcript_ENSAMXT00000050752, transcript_ENSAMXT00000031204	rna_gnl_WGS_SIWR01_mrna_EXN66_Car020458	rna_gnl_WGS_SCMI_mrna_D9C73_026467, rna_gnl_WGS_SCMI_mrna_D9C73_024350		transcript_ENSDLAT00005053963, transcript_ENSDLAT00005038302		rna_XM_0174161303	transcript_ENSLCRT00005042219, transcript_ENSLCRT00005016070	transcript_ENSLCAT00010014189, transcript_ENSLCAT00010042885	transcript_ENSLOCT00000021893	transcript_ENSMMOT00000027815	transcript_ENSMALT00000029724, transcript_ENSMALT00000013099	transcript_ENSONIT00000049332, transcript_ENSONIT00000059344	transcript_ENSORLT00000042284, transcript_ENSORLT00000039997		rna_gnl_WGS_VHII_PFLUV_T00248340	transcript_ENSPFOT00000030724	rna_XM_0356119021	transcript_ENSSDUT00000032756, transcript_ENSSDUT00000017998	transcript_ENSTRUT00000057607, transcript_ENSTRUT00000057856		rna_gnl_WGS_SOYY_mrna_E1301_Tti006083	transcript_ENSXMAT00000037359, transcript_ENSXMAT00000025112	rna_XM_0045696913
HOG0005582	AregG23155_1, AregG23154_1_BX897691_1, AregG23160_1_BX897691_1, AregG23157_1_BX897691_1, AregG23161_1_BX897691_1, AregG23158_1_BX897691_1, AregG23162_2_BX897691_1	transcript_ENSAMXT00000029450, transcript_ENSAMXT00000055301	rna_gnl_WGS_SIWR01_mrna_EXN66_Car004153	rna_gnl_WGS_SCMI_mrna_D9C73_000585	transcript_ENSDART00000192811	transcript_ENSDLAT00005027562	transcript_ENSGACT00000019304	rna_XM_0174316153	transcript_ENSLCRT00005009175	transcript_ENSLCAT00010046637				transcript_ENSONIT00000077666, transcript_ENSONIT00000046045	transcript_ENSORLT00000035200	rna_gnl_WGS_VFJC_PHYPO_T00154260	rna_gnl_WGS_VHII_PFLUV_T00273380, rna_gnl_WGS_VHII_PFLUV_T00273400, rna_gnl_WGS_VHII_PFLUV_T00273390	transcript_ENSPFOT00000028731	rna_XM_0356325651	transcript_ENSSDUT00000007150			rna_gnl_WGS_SOYY_mrna_E1301_Tti022782, rna_gnl_WGS_SOYY_mrna_E1301_Tti023135, rna_gnl_WGS_SOYY_mrna_E1301_Tti019765	transcript_ENSXMAT00000021330	rna_XM_0045701662
HOG0005583	AregG23173_2, AregG23171_1, AregG23169_1, AregG23168_1, AregG23167_1, AregG23172_1, AregG23170_1, AregG23165_1, AregG23166_1, AregG23164_1		rna_gnl_WGS_SIWR01_mrna_EXN66_Car004158, rna_gnl_WGS_SIWR01_mrna_EXN66_Car004160, rna_gnl_WGS_SIWR01_mrna_EXN66_Car004157					rna_XM_0174344973, rna_XM_0379737761, rna_XM_0250101602, rna_XM_0174344983, rna_XM_0250101632									rna_gnl_WGS_VHII_PFLUV_T00273480, rna_gnl_WGS_VHII_PFLUV_T00273470	transcript_ENSPFOT00000031533, transcript_ENSPFOT00000027021							rna_XM_0144134842, rna_XM_0247987281, rna_XM_0045752091, rna_XM_0247986801, rna_XM_0248009391, rna_XM_0248002701, rna_XM_0248002691, rna_XM_0248017231, rna_XM_0247994621, rna_XM_0247985531
HOG0005584	AregG23683_1	transcript_ENSAMXT00000045608, transcript_ENSAMXT00000027054, transcript_ENSAMXT00000048222	rna_gnl_WGS_SIWR01_mrna_EXN66_Car013330	rna_gnl_WGS_SCMI_mrna_D9C73_021274, rna_gnl_WGS_SCMI_mrna_D9C73_010237, rna_gnl_WGS_SCMI_mrna_D9C73_009747	transcript_ENSDART00000159112, transcript_ENSDART00000134017, transcript_ENSDART00000167117, transcript_ENSDART00000159987				transcript_ENSLCRT00005023884, transcript_ENSLCRT00005009506		transcript_ENSLOCT00000021753	transcript_ENSMMOT00000019138, transcript_ENSMMOT00000000532	transcript_ENSMALT00000028148, transcript_ENSMALT00000033009		transcript_ENSORLT00000031513, transcript_ENSORLT00000029712		rna_gnl_WGS_VHII_PFLUV_T00164580, rna_gnl_WGS_VHII_PFLUV_T00229570	transcript_ENSPFOT00000020386, transcript_ENSPFOT00000004550		transcript_ENSSDUT00000029873, transcript_ENSSDUT00000001641			rna_gnl_WGS_SOYY_mrna_E1301_Tti008244, rna_gnl_WGS_SOYY_mrna_E1301_Tti006197, rna_gnl_WGS_SOYY_mrna_E1301_Tti005749	transcript_ENSXMAT00000019597, transcript_ENSXMAT00000042181
HOG0005585	AregG23853_1_rsph3	transcript_ENSAMXT00000043046, transcript_ENSAMXT00000047988, transcript_ENSAMXT00000049884, transcript_ENSAMXT00000039273	rna_gnl_WGS_SIWR01_mrna_EXN66_Car018665	rna_gnl_WGS_SCMI_mrna_D9C73_010376	transcript_ENSDART00000128823	transcript_ENSDLAT00005012333	transcript_ENSGACT00000013238	rna_XM_0174118633	transcript_ENSLCRT00005036735	transcript_ENSLCAT00010045648	transcript_ENSLOCT00000020246	transcript_ENSMMOT00000000247, transcript_ENSMMOT00000000251	transcript_ENSMALT00000029269	transcript_ENSONIT00000007578	transcript_ENSORLT00000022453	rna_gnl_WGS_VFJC_PHYPO_T00027980	rna_gnl_WGS_VHII_PFLUV_T00214750	transcript_ENSPFOT00000022747	rna_XM_0356183651	transcript_ENSSDUT00000004537	transcript_ENSTRUT00000068204, transcript_ENSTRUT00000041867, transcript_ENSTRUT00000046151	transcript_ENSTNIT00000019919, transcript_ENSTNIT00000013866	rna_gnl_WGS_SOYY_mrna_E1301_Tti017378	transcript_ENSXMAT00000017512	rna_XM_0045504241
HOG0005586		transcript_ENSAMXT00000040357, transcript_ENSAMXT00000052069, transcript_ENSAMXT00000033861, transcript_ENSAMXT00000051609, transcript_ENSAMXT00000040797, transcript_ENSAMXT00000033433, transcript_ENSAMXT00000044875			transcript_ENSDART00000074811			rna_XM_0174360483, rna_XM_0174418953, rna_XM_0174360443	transcript_ENSLCRT00005041999	transcript_ENSLCAT00010033839	transcript_ENSLOCT00000021992, transcript_ENSLOCT00000014428			transcript_ENSONIT00000017126, transcript_ENSONIT00000013078, transcript_ENSONIT00000000556, transcript_ENSONIT00000009345, transcript_ENSONIT00000071375		rna_gnl_WGS_VFJC_PHYPO_T00168650	rna_gnl_WGS_VHII_PFLUV_T00185300, rna_gnl_WGS_VHII_PFLUV_T00127620	transcript_ENSPFOT00000024667, transcript_ENSPFOT00000001612						transcript_ENSXMAT00000035432, transcript_ENSXMAT00000030120, transcript_ENSXMAT00000023818	rna_XM_0248002531, rna_XM_0129162282, rna_XM_0231541271, rna_XM_0248002541
HOG0005587		transcript_ENSAMXT00000038292					transcript_ENSGACT00000002913				transcript_ENSLOCT00000021454, transcript_ENSLOCT00000021615	transcript_ENSMMOT00000007132	transcript_ENSMALT00000024052, transcript_ENSMALT00000023076, transcript_ENSMALT00000028264		transcript_ENSORLT00000029814, transcript_ENSORLT00000030345, transcript_ENSORLT00000030688, transcript_ENSORLT00000046411, transcript_ENSORLT00000028532, transcript_ENSORLT00000046500, transcript_ENSORLT00000031652					transcript_ENSSDUT00000026340, transcript_ENSSDUT00000015219, transcript_ENSSDUT00000007867, transcript_ENSSDUT00000030980, transcript_ENSSDUT00000025824, transcript_ENSSDUT00000019059, transcript_ENSSDUT00000029948, transcript_ENSSDUT00000027796	transcript_ENSTRUT00000062630, transcript_ENSTRUT00000057085			transcript_ENSXMAT00000032169, transcript_ENSXMAT00000031434, transcript_ENSXMAT00000037215, transcript_ENSXMAT00000032979, transcript_ENSXMAT00000029744, transcript_ENSXMAT00000026049, transcript_ENSXMAT00000033807
HOG0005588		transcript_ENSAMXT00000008392	rna_gnl_WGS_SIWR01_mrna_EXN66_Car019469	rna_gnl_WGS_SCMI_mrna_D9C73_021594, rna_gnl_WGS_SCMI_mrna_D9C73_021631	transcript_ENSDART00000130696	transcript_ENSDLAT00005043663, transcript_ENSDLAT00005059813	transcript_ENSGACT00000007116	rna_XM_0174140703	transcript_ENSLCRT00005044465, transcript_ENSLCRT00005044464, transcript_ENSLCRT00005065856	transcript_ENSLCAT00010050452, transcript_ENSLCAT00010001471, transcript_ENSLCAT00010024038, transcript_ENSLCAT00010034152	transcript_ENSLOCT00000008559	transcript_ENSMMOT00000004886, transcript_ENSMMOT00000027476	transcript_ENSMALT00000027845	transcript_ENSONIT00000091360	transcript_ENSORLT00000043171			transcript_ENSPFOT00000006571	rna_XM_0356197341, rna_XM_0356350851	transcript_ENSSDUT00000012017, transcript_ENSSDUT00000017355	transcript_ENSTRUT00000021197, transcript_ENSTRUT00000076281	transcript_ENSTNIT00000016843		transcript_ENSXMAT00000008489	rna_XM_0045518535
HOG0005589		transcript_ENSAMXT00000053022, transcript_ENSAMXT00000015303, transcript_ENSAMXT00000053917	rna_gnl_WGS_SIWR01_mrna_EXN66_Car019311	rna_gnl_WGS_SCMI_mrna_D9C73_021838, rna_gnl_WGS_SCMI_mrna_D9C73_021837	transcript_ENSDART00000141322, transcript_ENSDART00000166135	transcript_ENSDLAT00005030350		rna_XM_0250038472	transcript_ENSLCRT00005058162	transcript_ENSLCAT00010023373, transcript_ENSLCAT00010023370, transcript_ENSLCAT00010023367	transcript_ENSLOCT00000011809	transcript_ENSMMOT00000012847	transcript_ENSMALT00000009276	transcript_ENSONIT00000007305	transcript_ENSORLT00000011784	rna_gnl_WGS_VFJC_PHYPO_T00117980, rna_gnl_WGS_VFJC_PHYPO_T00042710, rna_gnl_WGS_VFJC_PHYPO_T00129200	rna_gnl_WGS_VHII_PFLUV_T00256280	transcript_ENSPFOT00000004289	rna_XM_0356191651	transcript_ENSSDUT00000023401	transcript_ENSTRUT00000048867	transcript_ENSTNIT00000003897	rna_gnl_WGS_SOYY_mrna_E1301_Tti007532, rna_gnl_WGS_SOYY_mrna_E1301_Tti000932	transcript_ENSXMAT00000039651	rna_XM_0045467394
HOG0005590		transcript_ENSAMXT00000037226, transcript_ENSAMXT00000036016	rna_gnl_WGS_SIWR01_mrna_EXN66_Car020562	rna_gnl_WGS_SCMI_mrna_D9C73_007764	transcript_ENSDART00000142845	transcript_ENSDLAT00005044214, transcript_ENSDLAT00005016975	transcript_ENSGACT00000025567	rna_XM_0174382103	transcript_ENSLCRT00005045230	transcript_ENSLCAT00010053373, transcript_ENSLCAT00010039688	transcript_ENSLOCT00000020333	transcript_ENSMMOT00000000718, transcript_ENSMMOT00000010719	transcript_ENSMALT00000019565	transcript_ENSONIT00000076664	transcript_ENSORLT00000015802	rna_gnl_WGS_VFJC_PHYPO_T00088050	rna_gnl_WGS_VHII_PFLUV_T00268110	transcript_ENSPFOT00000000976	rna_XM_0356435971, rna_XM_0356271821	transcript_ENSSDUT00000032713, transcript_ENSSDUT00000025428	transcript_ENSTRUT00000082155, transcript_ENSTRUT00000031909	transcript_ENSTNIT00000004311, transcript_ENSTNIT00000023271	rna_gnl_WGS_SOYY_mrna_E1301_Tti002032	transcript_ENSXMAT00000009291	rna_XM_0045730831
HOG0005591		transcript_ENSAMXT00000036553	rna_gnl_WGS_SIWR01_mrna_EXN66_Car020855	rna_gnl_WGS_SCMI_mrna_D9C73_024932	transcript_ENSDART00000033188	transcript_ENSDLAT00005065395	transcript_ENSGACT00000026220	rna_XM_0174116003	transcript_ENSLCRT00005015090	transcript_ENSLCAT00010033981	transcript_ENSLOCT00000018503	transcript_ENSMMOT00000002183	transcript_ENSMALT00000017221	transcript_ENSONIT00000014432	transcript_ENSORLT00000034495	rna_gnl_WGS_VFJC_PHYPO_T00247770	rna_gnl_WGS_VHII_PFLUV_T00263870	transcript_ENSPFOT00000008587	rna_XM_0356492861	transcript_ENSSDUT00000003188	transcript_ENSTRUT00000063541	transcript_ENSTNIT00000014139	rna_gnl_WGS_SOYY_mrna_E1301_Tti001996	transcript_ENSXMAT00000018687	rna_XM_0045483095
HOG0005592		transcript_ENSAMXT00000013832, transcript_ENSAMXT00000005413, transcript_ENSAMXT00000056789			transcript_ENSDART00000013933, transcript_ENSDART00000019155						transcript_ENSLOCT00000013999					rna_gnl_WGS_VFJC_PHYPO_T00114750, rna_gnl_WGS_VFJC_PHYPO_T00110660
HOG0005593		transcript_ENSAMXT00000020691	rna_gnl_WGS_SIWR01_mrna_EXN66_Car008351	rna_gnl_WGS_SCMI_mrna_D9C73_015013	transcript_ENSDART00000019233	transcript_ENSDLAT00005009406		rna_XM_0174247162, rna_XM_0250077251	transcript_ENSLCRT00005026902	transcript_ENSLCAT00010007458	transcript_ENSLOCT00000003461		transcript_ENSMALT00000000175	transcript_ENSONIT00000059106, transcript_ENSONIT00000013752, transcript_ENSONIT00000048837, transcript_ENSONIT00000068707, transcript_ENSONIT00000067089, transcript_ENSONIT00000084248, transcript_ENSONIT00000059534	transcript_ENSORLT00000007102	rna_gnl_WGS_VFJC_PHYPO_T00211620		transcript_ENSPFOT00000026167	rna_XM_0356233491	transcript_ENSSDUT00000033509	transcript_ENSTRUT00000017740		rna_gnl_WGS_SOYY_mrna_E1301_Tti016086	transcript_ENSXMAT00000032436	rna_XM_0129170942, rna_XM_0231527212, rna_XM_0248050431, rna_XM_0045440292, rna_XM_0248050421, rna_XM_0045440302
HOG0005594			rna_gnl_WGS_SIWR01_mrna_EXN66_Car022181, rna_gnl_WGS_SIWR01_mrna_EXN66_Car008963	rna_gnl_WGS_SCMI_mrna_D9C73_014770		transcript_ENSDLAT00005021985, transcript_ENSDLAT00005013134	transcript_ENSGACT00000027380, transcript_ENSGACT00000017083	rna_XM_0379789721, rna_XM_0174310723	transcript_ENSLCRT00005017188	transcript_ENSLCAT00010015910		transcript_ENSMMOT00000024947, transcript_ENSMMOT00000006355	transcript_ENSMALT00000014238, transcript_ENSMALT00000021325	transcript_ENSONIT00000071039	transcript_ENSORLT00000046728	rna_gnl_WGS_VFJC_PHYPO_T00119130	rna_gnl_WGS_VHII_PFLUV_T00017740	transcript_ENSPFOT00000019373, transcript_ENSPFOT00000015718	rna_XM_0356240281, rna_XM_0356236651	transcript_ENSSDUT00000001262, transcript_ENSSDUT00000008125	transcript_ENSTRUT00000075521	transcript_ENSTNIT00000001935, transcript_ENSTNIT00000022440	rna_gnl_WGS_SOYY_mrna_E1301_Tti019029	transcript_ENSXMAT00000006013	rna_XM_0129226512, rna_XM_0045695641
HOG0005595				rna_gnl_WGS_SCMI_mrna_D9C73_006021				rna_XM_0174393273, rna_XM_0174080153, rna_XM_0174150623, rna_XM_0174332163, rna_XM_0250091752, rna_XM_0174200972	transcript_ENSLCRT00005006442	transcript_ENSLCAT00010007371			transcript_ENSMALT00000001216, transcript_ENSMALT00000016406	transcript_ENSONIT00000089351, transcript_ENSONIT00000056783, transcript_ENSONIT00000079735, transcript_ENSONIT00000039531, transcript_ENSONIT00000067868, transcript_ENSONIT00000008422			rna_gnl_WGS_VHII_PFLUV_T00049990, rna_gnl_WGS_VHII_PFLUV_T00050000	transcript_ENSPFOT00000023269	rna_XM_0356115421, rna_XM_0356479211, rna_XM_0356225411				rna_gnl_WGS_SOYY_mrna_E1301_Tti023362, rna_gnl_WGS_SOYY_mrna_E1301_Tti013627	transcript_ENSXMAT00000024854, transcript_ENSXMAT00000022718, transcript_ENSXMAT00000039490, transcript_ENSXMAT00000024697, transcript_ENSXMAT00000024887, transcript_ENSXMAT00000022495, transcript_ENSXMAT00000027010
HOG0005596									transcript_ENSLCRT00005065523			transcript_ENSMMOT00000024835			transcript_ENSORLT00000036013, transcript_ENSORLT00000038469, transcript_ENSORLT00000036574, transcript_ENSORLT00000042599, transcript_ENSORLT00000033156, transcript_ENSORLT00000040673, transcript_ENSORLT00000046192, transcript_ENSORLT00000034802, transcript_ENSORLT00000041192, transcript_ENSORLT00000045105, transcript_ENSORLT00000041939, transcript_ENSORLT00000042401, transcript_ENSORLT00000043203, transcript_ENSORLT00000032747, transcript_ENSORLT00000030220, transcript_ENSORLT00000040404, transcript_ENSORLT00000042405, transcript_ENSORLT00000045951, transcript_ENSORLT00000044636, transcript_ENSORLT00000038132, transcript_ENSORLT00000033185, transcript_ENSORLT00000028074, transcript_ENSORLT00000039352, transcript_ENSORLT00000046761					transcript_ENSSDUT00000026840	transcript_ENSTRUT00000073240, transcript_ENSTRUT00000065699, transcript_ENSTRUT00000070068, transcript_ENSTRUT00000091383, transcript_ENSTRUT00000060596
HOG0005597	AregG08844_1_mmrn2a	transcript_ENSAMXT00000021881, transcript_ENSAMXT00000002355	rna_gnl_WGS_SIWR01_mrna_EXN66_Car001097	rna_gnl_WGS_SCMI_mrna_D9C73_019450, rna_gnl_WGS_SCMI_mrna_D9C73_019326, rna_gnl_WGS_SCMI_mrna_D9C73_019327	transcript_ENSDART00000136808, transcript_ENSDART00000109799	transcript_ENSDLAT00005038557	transcript_ENSGACT00000014547	rna_XM_0174336633	transcript_ENSLCRT00005041025	transcript_ENSLCAT00010001518	transcript_ENSLOCT00000015370	transcript_ENSMMOT00000010125	transcript_ENSMALT00000011360	transcript_ENSONIT00000035897	transcript_ENSORLT00000027495	rna_gnl_WGS_VFJC_PHYPO_T00176620, rna_gnl_WGS_VFJC_PHYPO_T00176630, rna_gnl_WGS_VFJC_PHYPO_T00037520	rna_gnl_WGS_VHII_PFLUV_T00219110	transcript_ENSPFOT00000013036	rna_XM_0356052581	transcript_ENSSDUT00000005433	transcript_ENSTRUT00000062750		rna_gnl_WGS_SOYY_mrna_E1301_Tti001518, rna_gnl_WGS_SOYY_mrna_E1301_Tti005872	transcript_ENSXMAT00000040795	rna_XM_0248047771
HOG0005598	AregG09236_2_gsta_1	transcript_ENSAMXT00000035482	rna_gnl_WGS_SIWR01_mrna_EXN66_Car001475	rna_gnl_WGS_SCMI_mrna_D9C73_019864, rna_gnl_WGS_SCMI_mrna_D9C73_019841	transcript_ENSDART00000058260, transcript_ENSDART00000171329, transcript_ENSDART00000029051	transcript_ENSDLAT00005000553	transcript_ENSGACT00000008618	rna_NM_0013293431	transcript_ENSLCRT00005039691	transcript_ENSLCAT00010031053	transcript_ENSLOCT00000020897	transcript_ENSMMOT00000015986	transcript_ENSMALT00000000543	transcript_ENSONIT00000036169, transcript_ENSONIT00000052498	transcript_ENSORLT00000012133	rna_gnl_WGS_VFJC_PHYPO_T00182670	rna_gnl_WGS_VHII_PFLUV_T00224020	transcript_ENSPFOT00000008895	rna_XM_0356071381	transcript_ENSSDUT00000032892	transcript_ENSTRUT00000057974	transcript_ENSTNIT00000019887	rna_gnl_WGS_SOYY_mrna_E1301_Tti013792, rna_gnl_WGS_SOYY_mrna_E1301_Tti013793	transcript_ENSXMAT00000010346	rna_XM_0045559344, rna_XM_0129204391
HOG0005599			rna_gnl_WGS_SIWR01_mrna_EXN66_Car001478					rna_XM_0174130663					transcript_ENSMALT00000000764	transcript_ENSONIT00000064382	transcript_ENSORLT00000012232			transcript_ENSPFOT00000009191						transcript_ENSXMAT00000010292	rna_XM_0231530842
HOG0005600		transcript_ENSAMXT00000013024			transcript_ENSDART00000006990		transcript_ENSGACT00000008538				transcript_ENSLOCT00000020909						rna_gnl_WGS_VHII_PFLUV_T00224060						rna_gnl_WGS_SOYY_mrna_E1301_Tti016754
HOG0005601		transcript_ENSAMXT00000006336			transcript_ENSDART00000186172, transcript_ENSDART00000066781						transcript_ENSLOCT00000016206	transcript_ENSMMOT00000018131				rna_gnl_WGS_VFJC_PHYPO_T00127480					transcript_ENSTRUT00000055255	transcript_ENSTNIT00000019890	rna_gnl_WGS_SOYY_mrna_E1301_Tti000679
HOG0005602	AregG09240_1_elovl5			rna_gnl_WGS_SCMI_mrna_D9C73_019867, rna_gnl_WGS_SCMI_mrna_D9C73_019844		transcript_ENSDLAT00005000200			transcript_ENSLCRT00005039287	transcript_ENSLCAT00010031208									rna_XM_0356050281	transcript_ENSSDUT00000032917
HOG0005603	AregG09324_1_rrbp1a	transcript_ENSAMXT00000004879, transcript_ENSAMXT00000003580	rna_gnl_WGS_SIWR01_mrna_EXN66_Car001554	rna_gnl_WGS_SCMI_mrna_D9C73_019951	transcript_ENSDART00000177284, transcript_ENSDART00000133073	transcript_ENSDLAT00005015718, transcript_ENSDLAT00005001152	transcript_ENSGACT00000006271	rna_XM_0174130463	transcript_ENSLCRT00005019828	transcript_ENSLCAT00010031227, transcript_ENSLCAT00010005210	transcript_ENSLOCT00000019339	transcript_ENSMMOT00000003664	transcript_ENSMALT00000005016	transcript_ENSONIT00000041111	transcript_ENSORLT00000014883	rna_gnl_WGS_VFJC_PHYPO_T00148140	rna_gnl_WGS_VHII_PFLUV_T00000740, rna_gnl_WGS_VHII_PFLUV_T00224910	transcript_ENSPFOT00000017225	rna_XM_0356055761	transcript_ENSSDUT00000002234	transcript_ENSTRUT00000058142	transcript_ENSTNIT00000019967	rna_gnl_WGS_SOYY_mrna_E1301_Tti018669, rna_gnl_WGS_SOYY_mrna_E1301_Tti001278	transcript_ENSXMAT00000006179	rna_XM_0045597844
HOG0005604	AregG09460_1, AregG09461_1	transcript_ENSAMXT00000040417, transcript_ENSAMXT00000030730, transcript_ENSAMXT00000039877	rna_gnl_WGS_SIWR01_mrna_EXN66_Car001746	rna_gnl_WGS_SCMI_mrna_D9C73_020085		transcript_ENSDLAT00005024543	transcript_ENSGACT00000003733, transcript_ENSGACT00000003725	rna_XM_0379736521	transcript_ENSLCRT00005022356, transcript_ENSLCRT00005022349	transcript_ENSLCAT00010001109, transcript_ENSLCAT00010001188	transcript_ENSLOCT00000008937	transcript_ENSMMOT00000010766		transcript_ENSONIT00000009427, transcript_ENSONIT00000009438	transcript_ENSORLT00000044229	rna_gnl_WGS_VFJC_PHYPO_T00177160	rna_gnl_WGS_VHII_PFLUV_T00226510	transcript_ENSPFOT00000006283, transcript_ENSPFOT00000006210	rna_XM_0356055851	transcript_ENSSDUT00000028640	transcript_ENSTRUT00000069103	transcript_ENSTNIT00000003230	rna_gnl_WGS_SOYY_mrna_E1301_Tti020449	transcript_ENSXMAT00000007601	rna_XM_0231556182
HOG0005605	AregG09485_1_epcam	transcript_ENSAMXT00000056891, transcript_ENSAMXT00000016356	rna_gnl_WGS_SIWR01_mrna_EXN66_Car001728	rna_gnl_WGS_SCMI_mrna_D9C73_020106	transcript_ENSDART00000059321	transcript_ENSDLAT00005021362	transcript_ENSGACT00000003475	rna_XM_0174405523	transcript_ENSLCRT00005020965	transcript_ENSLCAT00010057368, transcript_ENSLCAT00010057521, transcript_ENSLCAT00010057514	transcript_ENSLOCT00000020160	transcript_ENSMMOT00000010668	transcript_ENSMALT00000008790	transcript_ENSONIT00000064691	transcript_ENSORLT00000001817, transcript_ENSORLT00000029242	rna_gnl_WGS_VFJC_PHYPO_T00181100, rna_gnl_WGS_VFJC_PHYPO_T00037310	rna_gnl_WGS_VHII_PFLUV_T00226280		rna_XM_0356066521	transcript_ENSSDUT00000000592	transcript_ENSTRUT00000021309	transcript_ENSTNIT00000020465	rna_gnl_WGS_SOYY_mrna_E1301_Tti014542	transcript_ENSXMAT00000028769	rna_XM_0248047721, rna_XM_0248047321, rna_XM_0248002791
HOG0005606	AregG00448_1_slc2a11b	transcript_ENSAMXT00000003857	rna_gnl_WGS_SIWR01_mrna_EXN66_Car011511		transcript_ENSDART00000092333	transcript_ENSDLAT00005040872	transcript_ENSGACT00000012498	rna_XM_0174136663, rna_XM_0174136223	transcript_ENSLCRT00005010460	transcript_ENSLCAT00010062233	transcript_ENSLOCT00000004562	transcript_ENSMMOT00000023822	transcript_ENSMALT00000018635	transcript_ENSONIT00000017078	transcript_ENSORLT00000027939, transcript_ENSORLT00000010110, transcript_ENSORLT00000010105		rna_gnl_WGS_VHII_PFLUV_T00069950, rna_gnl_WGS_VHII_PFLUV_T00069970, rna_gnl_WGS_VHII_PFLUV_T00069960, rna_gnl_WGS_VHII_PFLUV_T00071130	transcript_ENSPFOT00000015347, transcript_ENSPFOT00000025831	rna_XM_0356397971	transcript_ENSSDUT00000018857	transcript_ENSTRUT00000083527	transcript_ENSTNIT00000000220	rna_gnl_WGS_SOYY_mrna_E1301_Tti009034	transcript_ENSXMAT00000007707, transcript_ENSXMAT00000039796	rna_XM_0045445232
HOG0005607	AregG00479_1_unga, AregG00478_1_unga	transcript_ENSAMXT00000053888	rna_gnl_WGS_SIWR01_mrna_EXN66_Car011487	rna_gnl_WGS_SCMI_mrna_D9C73_012432, rna_gnl_WGS_SCMI_mrna_D9C73_012453	transcript_ENSDART00000147850, transcript_ENSDART00000062359	transcript_ENSDLAT00005037268, transcript_ENSDLAT00005037516, transcript_ENSDLAT00005031107	transcript_ENSGACT00000011853	rna_XM_0174139923	transcript_ENSLCRT00005043063	transcript_ENSLCAT00010062338	transcript_ENSLOCT00000005370	transcript_ENSMMOT00000023617	transcript_ENSMALT00000020722	transcript_ENSONIT00000075804	transcript_ENSORLT00000008940	rna_gnl_WGS_VFJC_PHYPO_T00139450	rna_gnl_WGS_VHII_PFLUV_T00070270	transcript_ENSPFOT00000011562	rna_XM_0356390731	transcript_ENSSDUT00000016925	transcript_ENSTRUT00000054731	transcript_ENSTNIT00000019189	rna_gnl_WGS_SOYY_mrna_E1301_Tti014422, rna_gnl_WGS_SOYY_mrna_E1301_Tti001689	transcript_ENSXMAT00000036973	rna_XM_0045445645
HOG0005608	AregG18819_1_c3b_1	transcript_ENSAMXT00000040754	rna_gnl_WGS_SIWR01_mrna_EXN66_Car003698	rna_gnl_WGS_SCMI_mrna_D9C73_002723	transcript_ENSDART00000108737, transcript_ENSDART00000162640	transcript_ENSDLAT00005030916	transcript_ENSGACT00000002267, transcript_ENSGACT00000002275, transcript_ENSGACT00000000206, transcript_ENSGACT00000002281, transcript_ENSGACT00000026263	rna_XM_0174070212	transcript_ENSLCRT00005064008	transcript_ENSLCAT00010038108	transcript_ENSLOCT00000000173	transcript_ENSMMOT00000024006		transcript_ENSONIT00000050633	transcript_ENSORLT00000024946	rna_gnl_WGS_VFJC_PHYPO_T00148270, rna_gnl_WGS_VFJC_PHYPO_T00148280	rna_gnl_WGS_VHII_PFLUV_T00003150, rna_gnl_WGS_VHII_PFLUV_T00003160	transcript_ENSPFOT00000006139	rna_XM_0356367411	transcript_ENSSDUT00000018557	transcript_ENSTRUT00000007118	transcript_ENSTNIT00000009237	rna_gnl_WGS_SOYY_mrna_E1301_Tti018662	transcript_ENSXMAT00000013801	rna_XM_0129157803
HOG0005609	AregG15225_1_dusp11, AregG20583_1_dusp11	transcript_ENSAMXT00000050682	rna_gnl_WGS_SIWR01_mrna_EXN66_Car017341	rna_gnl_WGS_SCMI_mrna_D9C73_022298	transcript_ENSDART00000134890	transcript_ENSDLAT00005005511	transcript_ENSGACT00000002484	rna_XM_0174296933, rna_XM_0174273862	transcript_ENSLCRT00005001321, transcript_ENSLCRT00005010596	transcript_ENSLCAT00010028589, transcript_ENSLCAT00010052610	transcript_ENSLOCT00000018587	transcript_ENSMMOT00000015008	transcript_ENSMALT00000000245	transcript_ENSONIT00000056960	transcript_ENSORLT00000036589	rna_gnl_WGS_VFJC_PHYPO_T00082520	rna_gnl_WGS_VHII_PFLUV_T00206110	transcript_ENSPFOT00000010015, transcript_ENSPFOT00000025248	rna_XM_0356202391, rna_XM_0356090021	transcript_ENSSDUT00000001002, transcript_ENSSDUT00000008003		transcript_ENSTNIT00000016819		transcript_ENSXMAT00000017490, transcript_ENSXMAT00000029902	rna_XM_0045561254
HOG0005610	AregG01505_1_CABZ01073265_1, AregG01504_2_CABZ01073265_1	transcript_ENSAMXT00000044529, transcript_ENSAMXT00000056633, transcript_ENSAMXT00000038398, transcript_ENSAMXT00000049220	rna_gnl_WGS_SIWR01_mrna_EXN66_Car013860	rna_gnl_WGS_SCMI_mrna_D9C73_026672	transcript_ENSDART00000162353	transcript_ENSDLAT00005038004	transcript_ENSGACT00000000469	rna_XM_0174394253	transcript_ENSLCRT00005048797	transcript_ENSLCAT00010025092, transcript_ENSLCAT00010024997	transcript_ENSLOCT00000015092	transcript_ENSMMOT00000015250, transcript_ENSMMOT00000015237	transcript_ENSMALT00000009188	transcript_ENSONIT00000066478	transcript_ENSORLT00000002941	rna_gnl_WGS_VFJC_PHYPO_T00075660	rna_gnl_WGS_VHII_PFLUV_T00171810	transcript_ENSPFOT00000002410	rna_XM_0356507021	transcript_ENSSDUT00000029580, transcript_ENSSDUT00000029518		transcript_ENSTNIT00000005541	rna_gnl_WGS_SOYY_mrna_E1301_Tti021549	transcript_ENSXMAT00000000589	rna_XM_0248008721
HOG0005611	AregG06639_1_hdac8, AregG04128_1_hdac8	transcript_ENSAMXT00000006061, transcript_ENSAMXT00000011637	rna_gnl_WGS_SIWR01_mrna_EXN66_Car013375	rna_gnl_WGS_SCMI_mrna_D9C73_026795	transcript_ENSDART00000177022, transcript_ENSDART00000175523	transcript_ENSDLAT00005050778	transcript_ENSGACT00000024838	rna_XM_0174402453	transcript_ENSLCRT00005015528	transcript_ENSLCAT00010053890	transcript_ENSLOCT00000017833	transcript_ENSMMOT00000019494	transcript_ENSMALT00000019406	transcript_ENSONIT00000068164	transcript_ENSORLT00000012426	rna_gnl_WGS_VFJC_PHYPO_T00060240, rna_gnl_WGS_VFJC_PHYPO_T00193740	rna_gnl_WGS_VHII_PFLUV_T00168160	transcript_ENSPFOT00000006817	rna_XM_0356054301	transcript_ENSSDUT00000020602	transcript_ENSTRUT00000017711	transcript_ENSTNIT00000004572, transcript_ENSTNIT00000008668	rna_gnl_WGS_SOYY_mrna_E1301_Tti012267, rna_gnl_WGS_SOYY_mrna_E1301_Tti003233	transcript_ENSXMAT00000042363	rna_XM_0231543702
HOG0005612						transcript_ENSDLAT00005006777						transcript_ENSMMOT00000015071									transcript_ENSTRUT00000008558
HOG0005613		transcript_ENSAMXT00000001361		rna_gnl_WGS_SCMI_mrna_D9C73_018117	transcript_ENSDART00000161221		transcript_ENSGACT00000017853				transcript_ENSLOCT00000003796				transcript_ENSORLT00000027012	rna_gnl_WGS_VFJC_PHYPO_T00121260		transcript_ENSPFOT00000009422	rna_XM_0356073131			transcript_ENSTNIT00000013479	rna_gnl_WGS_SOYY_mrna_E1301_Tti013124
HOG0005614	AregG13422_1_capslb	transcript_ENSAMXT00000032521	rna_gnl_WGS_SIWR01_mrna_EXN66_Car017297	rna_gnl_WGS_SCMI_mrna_D9C73_018113	transcript_ENSDART00000133190				transcript_ENSLCRT00005026091		transcript_ENSLOCT00000015752		transcript_ENSMALT00000019004			rna_gnl_WGS_VFJC_PHYPO_T00061490	rna_gnl_WGS_VHII_PFLUV_T00206660			transcript_ENSSDUT00000030316
HOG0005615								rna_XM_0174326043		transcript_ENSLCAT00010054903, transcript_ENSLCAT00010015433				transcript_ENSONIT00000017511										transcript_ENSXMAT00000013600	rna_XM_0045618692
HOG0005616	AregG20394_1_ctc1, AregG18776_2_ctc1, AregG11647_1_ctc1	transcript_ENSAMXT00000014596	rna_gnl_WGS_SIWR01_mrna_EXN66_Car014115		transcript_ENSDART00000102640		transcript_ENSGACT00000001518	rna_XM_0379766131	transcript_ENSLCRT00005007078		transcript_ENSLOCT00000016744, transcript_ENSLOCT00000016739	transcript_ENSMMOT00000000776	transcript_ENSMALT00000015886	transcript_ENSONIT00000085447, transcript_ENSONIT00000087841, transcript_ENSONIT00000085338	transcript_ENSORLT00000043954	rna_gnl_WGS_VFJC_PHYPO_T00075860	rna_gnl_WGS_VHII_PFLUV_T00277980, rna_gnl_WGS_VHII_PFLUV_T00278330	transcript_ENSPFOT00000027486	rna_XM_0356055591	transcript_ENSSDUT00000012197	transcript_ENSTRUT00000010928		rna_gnl_WGS_SOYY_mrna_E1301_Tti022536	transcript_ENSXMAT00000035110	rna_XM_0247997561, rna_XM_0248013061, rna_XM_0247997581, rna_XM_0247997541, rna_XM_0247997571
HOG0005617	AregG05604_1_zgc_165481, AregG11799_1_CABZ01041604_1	transcript_ENSAMXT00000055577	rna_gnl_WGS_SIWR01_mrna_EXN66_Car008780	rna_gnl_WGS_SCMI_mrna_D9C73_015499, rna_gnl_WGS_SCMI_mrna_D9C73_015481		transcript_ENSDLAT00005003052		rna_XM_0174325433, rna_XM_0174416883	transcript_ENSLCRT00005007456, transcript_ENSLCRT00005041797	transcript_ENSLCAT00010033183, transcript_ENSLCAT00010007224	transcript_ENSLOCT00000021530	transcript_ENSMMOT00000008243	transcript_ENSMALT00000031117	transcript_ENSONIT00000047869, transcript_ENSONIT00000035965	transcript_ENSORLT00000042978, transcript_ENSORLT00000011332		rna_gnl_WGS_VHII_PFLUV_T00018820	transcript_ENSPFOT00000031099, transcript_ENSPFOT00000023312	rna_XM_0356220751	transcript_ENSSDUT00000025516, transcript_ENSSDUT00000013721	transcript_ENSTRUT00000058599		rna_gnl_WGS_SOYY_mrna_E1301_Tti022672	transcript_ENSXMAT00000041231, transcript_ENSXMAT00000026356	rna_XM_0129167081
HOG0005618	AregG05985_1_MYADM	transcript_ENSAMXT00000026810	rna_gnl_WGS_SIWR01_mrna_EXN66_Car014357	rna_gnl_WGS_SCMI_mrna_D9C73_014316	transcript_ENSDART00000135271, transcript_ENSDART00000154726	transcript_ENSDLAT00005007227	transcript_ENSGACT00000023590	rna_XM_0174108333	transcript_ENSLCRT00005018774	transcript_ENSLCAT00010001325	transcript_ENSLOCT00000022363	transcript_ENSMMOT00000026257	transcript_ENSMALT00000020447	transcript_ENSONIT00000026315, transcript_ENSONIT00000057001	transcript_ENSORLT00000044441	rna_gnl_WGS_VFJC_PHYPO_T00190540, rna_gnl_WGS_VFJC_PHYPO_T00197470	rna_gnl_WGS_VHII_PFLUV_T00138730	transcript_ENSPFOT00000020123	rna_XM_0356338541	transcript_ENSSDUT00000008686	transcript_ENSTRUT00000027511	transcript_ENSTNIT00000006354	rna_gnl_WGS_SOYY_mrna_E1301_Tti015623, rna_gnl_WGS_SOYY_mrna_E1301_Tti015973	transcript_ENSXMAT00000020109	rna_XM_0248061671, rna_XM_0248058471, rna_XM_0045551934
HOG0005619	AregG17506_1_ahrrb	transcript_ENSAMXT00000045368, transcript_ENSAMXT00000043704	rna_gnl_WGS_SIWR01_mrna_EXN66_Car019055	rna_gnl_WGS_SCMI_mrna_D9C73_022145, rna_gnl_WGS_SCMI_mrna_D9C73_022144	transcript_ENSDART00000074511	transcript_ENSDLAT00005047057	transcript_ENSGACT00000002513	rna_XM_0250057062	transcript_ENSLCRT00005061325	transcript_ENSLCAT00010058175	transcript_ENSLOCT00000016388	transcript_ENSMMOT00000007175	transcript_ENSMALT00000023634	transcript_ENSONIT00000072158	transcript_ENSORLT00000035810	rna_gnl_WGS_VFJC_PHYPO_T00122770, rna_gnl_WGS_VFJC_PHYPO_T00127130	rna_gnl_WGS_VHII_PFLUV_T00253790	transcript_ENSPFOT00000025458	rna_XM_0356189401	transcript_ENSSDUT00000007522	transcript_ENSTRUT00000065664, transcript_ENSTRUT00000065584, transcript_ENSTRUT00000008843	transcript_ENSTNIT00000011786	rna_gnl_WGS_SOYY_mrna_E1301_Tti013187, rna_gnl_WGS_SOYY_mrna_E1301_Tti020682	transcript_ENSXMAT00000026538	rna_XM_0045758044
HOG0005620	AregG17532_1_mkxa	transcript_ENSAMXT00000043518, transcript_ENSAMXT00000034352	rna_gnl_WGS_SIWR01_mrna_EXN66_Car019081	rna_gnl_WGS_SCMI_mrna_D9C73_022120	transcript_ENSDART00000111801, transcript_ENSDART00000188979	transcript_ENSDLAT00005001742	transcript_ENSGACT00000002213	rna_XM_0174040863	transcript_ENSLCRT00005066718	transcript_ENSLCAT00010061214	transcript_ENSLOCT00000009084	transcript_ENSMMOT00000007340	transcript_ENSMALT00000014310	transcript_ENSONIT00000057398	transcript_ENSORLT00000028867	rna_gnl_WGS_VFJC_PHYPO_T00038870, rna_gnl_WGS_VFJC_PHYPO_T00122990	rna_gnl_WGS_VHII_PFLUV_T00253330	transcript_ENSPFOT00000006956	rna_XM_0356196521	transcript_ENSSDUT00000005222	transcript_ENSTRUT00000082978	transcript_ENSTNIT00000011749	rna_gnl_WGS_SOYY_mrna_E1301_Tti005907, rna_gnl_WGS_SOYY_mrna_E1301_Tti007714	transcript_ENSXMAT00000040035, transcript_ENSXMAT00000040306, transcript_ENSXMAT00000039563	rna_XM_0045685152
HOG0005621	AregG09674_3_nfatc2a	transcript_ENSAMXT00000032833, transcript_ENSAMXT00000000769	rna_gnl_WGS_SIWR01_mrna_EXN66_Car012985	rna_gnl_WGS_SCMI_mrna_D9C73_010716	transcript_ENSDART00000164711, transcript_ENSDART00000113805	transcript_ENSDLAT00005031591	transcript_ENSGACT00000014683	rna_XM_0174191113	transcript_ENSLCRT00005055557	transcript_ENSLCAT00010056930	transcript_ENSLOCT00000002787	transcript_ENSMMOT00000019989	transcript_ENSMALT00000027581	transcript_ENSONIT00000037899	transcript_ENSORLT00000020237	rna_gnl_WGS_VFJC_PHYPO_T00072850, rna_gnl_WGS_VFJC_PHYPO_T00102310	rna_gnl_WGS_VHII_PFLUV_T00053760	transcript_ENSPFOT00000000869, transcript_ENSPFOT00000028850	rna_XM_0356455621	transcript_ENSSDUT00000006636	transcript_ENSTRUT00000015975	transcript_ENSTNIT00000015638, transcript_ENSTNIT00000002625	rna_gnl_WGS_SOYY_mrna_E1301_Tti014042, rna_gnl_WGS_SOYY_mrna_E1301_Tti021629	transcript_ENSXMAT00000029732	rna_XM_0045603114
HOG0005622	AregG09690_1_syt6a	transcript_ENSAMXT00000014313, transcript_ENSAMXT00000037608	rna_gnl_WGS_SIWR01_mrna_EXN66_Car012965	rna_gnl_WGS_SCMI_mrna_D9C73_010859, rna_gnl_WGS_SCMI_mrna_D9C73_010864, rna_gnl_WGS_SCMI_mrna_D9C73_010860	transcript_ENSDART00000193304, transcript_ENSDART00000112493	transcript_ENSDLAT00005036008	transcript_ENSGACT00000014835	rna_XM_0250065972	transcript_ENSLCRT00005048496	transcript_ENSLCAT00010056251	transcript_ENSLOCT00000012889	transcript_ENSMMOT00000020093	transcript_ENSMALT00000026845	transcript_ENSONIT00000020901	transcript_ENSORLT00000039044	rna_gnl_WGS_VFJC_PHYPO_T00113510, rna_gnl_WGS_VFJC_PHYPO_T00073570	rna_gnl_WGS_VHII_PFLUV_T00053960	transcript_ENSPFOT00000025752	rna_XM_0356444041	transcript_ENSSDUT00000006066	transcript_ENSTRUT00000068100	transcript_ENSTNIT00000015584	rna_gnl_WGS_SOYY_mrna_E1301_Tti010530, rna_gnl_WGS_SOYY_mrna_E1301_Tti002424	transcript_ENSXMAT00000024106	rna_XM_0045604544
HOG0005623	AregG09696_1_hspg2	transcript_ENSAMXT00000043774	rna_gnl_WGS_SIWR01_mrna_EXN66_Car012946	rna_gnl_WGS_SCMI_mrna_D9C73_010871, rna_gnl_WGS_SCMI_mrna_D9C73_010743, rna_gnl_WGS_SCMI_mrna_D9C73_010872	transcript_ENSDART00000157844	transcript_ENSDLAT00005014565	transcript_ENSGACT00000014642, transcript_ENSGACT00000014650	rna_XM_0174191643	transcript_ENSLCRT00005048186	transcript_ENSLCAT00010053672	transcript_ENSLOCT00000002115	transcript_ENSMMOT00000022938	transcript_ENSMALT00000002463	transcript_ENSONIT00000053027	transcript_ENSORLT00000019918	rna_gnl_WGS_VFJC_PHYPO_T00073470, rna_gnl_WGS_VFJC_PHYPO_T00073460	rna_gnl_WGS_VHII_PFLUV_T00054210, rna_gnl_WGS_VHII_PFLUV_T00054230	transcript_ENSPFOT00000025895	rna_XM_0356458891	transcript_ENSSDUT00000005055	transcript_ENSTRUT00000021191	transcript_ENSTNIT00000015601	rna_gnl_WGS_SOYY_mrna_E1301_Tti002467, rna_gnl_WGS_SOYY_mrna_E1301_Tti002465	transcript_ENSXMAT00000012382	rna_XM_0248064821
HOG0005624	AregG09964_1_rh50	transcript_ENSAMXT00000013327, transcript_ENSAMXT00000057817	rna_gnl_WGS_SIWR01_mrna_EXN66_Car012709	rna_gnl_WGS_SCMI_mrna_D9C73_011843, rna_gnl_WGS_SCMI_mrna_D9C73_005023, rna_gnl_WGS_SCMI_mrna_D9C73_005071	transcript_ENSDART00000061327	transcript_ENSDLAT00005003120	transcript_ENSGACT00000003685, transcript_ENSGACT00000000544	rna_XM_0174157953	transcript_ENSLCRT00005065123	transcript_ENSLCAT00010056464	transcript_ENSLOCT00000003346	transcript_ENSMMOT00000005892	transcript_ENSMALT00000029547	transcript_ENSONIT00000026501	transcript_ENSORLT00000013093	rna_gnl_WGS_VFJC_PHYPO_T00236220	rna_gnl_WGS_VHII_PFLUV_T00057010, rna_gnl_WGS_VHII_PFLUV_T00042520	transcript_ENSPFOT00000023145	rna_XM_0356459561, rna_XM_0356323251	transcript_ENSSDUT00000004352	transcript_ENSTRUT00000020216		rna_gnl_WGS_SOYY_mrna_E1301_Tti017568	transcript_ENSXMAT00000017136, transcript_ENSXMAT00000020461	rna_XM_0045453632
HOG0005625	AregG15103_1_negaly6, AregG15104_1, AregG04673_1, AregG06673_1, AregG06672_1, AregG04657_1_negaly6		rna_gnl_WGS_SIWR01_mrna_EXN66_Car006169, rna_gnl_WGS_SIWR01_mrna_EXN66_Car006143, rna_gnl_WGS_SIWR01_mrna_EXN66_Car006144					rna_XM_0379791751, rna_XM_0379791741, rna_XM_0174052292, rna_XM_0379792241, rna_XM_0379789151, rna_XM_0379792281		transcript_ENSLCAT00010035104		transcript_ENSMMOT00000022577		transcript_ENSONIT00000034724			rna_gnl_WGS_VHII_PFLUV_T00160480, rna_gnl_WGS_VHII_PFLUV_T00106290, rna_gnl_WGS_VHII_PFLUV_T00106280	transcript_ENSPFOT00000025698	rna_XM_0356488361, rna_XM_0356488351, rna_XM_0356488371, rna_XM_0356488381, rna_XM_0356488341, rna_XM_0356474231, rna_XM_0356488431	transcript_ENSSDUT00000001667					rna_XM_0248020501
HOG0005626	AregG14901_1_neu3_1	transcript_ENSAMXT00000030129	rna_gnl_WGS_SIWR01_mrna_EXN66_Car022147		transcript_ENSDART00000185752, transcript_ENSDART00000081184, transcript_ENSDART00000003518, transcript_ENSDART00000166704, transcript_ENSDART00000151759	transcript_ENSDLAT00005004694	transcript_ENSGACT00000027421	rna_XM_0174319723	transcript_ENSLCRT00005035371	transcript_ENSLCAT00010013528	transcript_ENSLOCT00000002559	transcript_ENSMMOT00000022352	transcript_ENSMALT00000022252	transcript_ENSONIT00000006564	transcript_ENSORLT00000030395	rna_gnl_WGS_VFJC_PHYPO_T00039950, rna_gnl_WGS_VFJC_PHYPO_T00061600, rna_gnl_WGS_VFJC_PHYPO_T00061620	rna_gnl_WGS_VHII_PFLUV_T00192720	transcript_ENSPFOT00000019559	rna_XM_0356249531	transcript_ENSSDUT00000011384	transcript_ENSTRUT00000053996	transcript_ENSTNIT00000013131	rna_gnl_WGS_SOYY_mrna_E1301_Tti008319, rna_gnl_WGS_SOYY_mrna_E1301_Tti008320	transcript_ENSXMAT00000012817	rna_XM_0045639793
HOG0005627	AregG17373_1_foxj1a	transcript_ENSAMXT00000049290	rna_gnl_WGS_SIWR01_mrna_EXN66_Car019060, rna_gnl_WGS_SIWR01_mrna_EXN66_Car011363, rna_gnl_WGS_SIWR01_mrna_EXN66_Car015403, rna_gnl_WGS_SIWR01_mrna_EXN66_Car015368, rna_gnl_WGS_SIWR01_mrna_EXN66_Car007012, rna_gnl_WGS_SIWR01_mrna_EXN66_Car007013	rna_gnl_WGS_SCMI_mrna_D9C73_026543, rna_gnl_WGS_SCMI_mrna_D9C73_026542	transcript_ENSDART00000168280	transcript_ENSDLAT00005054795	transcript_ENSGACT00000019677	rna_XM_0174048893	transcript_ENSLCRT00005010342	transcript_ENSLCAT00010023846	transcript_ENSLOCT00000013801	transcript_ENSMMOT00000027037	transcript_ENSMALT00000021884	transcript_ENSONIT00000040404	transcript_ENSORLT00000041887	rna_gnl_WGS_VFJC_PHYPO_T00046460	rna_gnl_WGS_VHII_PFLUV_T00181740	transcript_ENSPFOT00000019765	rna_XM_0356158571	transcript_ENSSDUT00000020822	transcript_ENSTRUT00000003913	transcript_ENSTNIT00000014446	rna_gnl_WGS_SOYY_mrna_E1301_Tti009850	transcript_ENSXMAT00000030703	rna_XM_0045564442
HOG0005628	AregG05155_1_phf21ab	transcript_ENSAMXT00000022181, transcript_ENSAMXT00000032082	rna_gnl_WGS_SIWR01_mrna_EXN66_Car021709	rna_gnl_WGS_SCMI_mrna_D9C73_006996, rna_gnl_WGS_SCMI_mrna_D9C73_006994	transcript_ENSDART00000173629, transcript_ENSDART00000181858	transcript_ENSDLAT00005009403, transcript_ENSDLAT00005054007	transcript_ENSGACT00000010486	rna_XM_0379782911	transcript_ENSLCRT00005029889	transcript_ENSLCAT00010001409	transcript_ENSLOCT00000006789	transcript_ENSMMOT00000024492	transcript_ENSMALT00000019728	transcript_ENSONIT00000022965	transcript_ENSORLT00000017903	rna_gnl_WGS_VFJC_PHYPO_T00147370, rna_gnl_WGS_VFJC_PHYPO_T00246400	rna_gnl_WGS_VHII_PFLUV_T00092960	transcript_ENSPFOT00000012398	rna_XM_0356420811	transcript_ENSSDUT00000001732	transcript_ENSTRUT00000060925	transcript_ENSTNIT00000016971	rna_gnl_WGS_SOYY_mrna_E1301_Tti003418, rna_gnl_WGS_SOYY_mrna_E1301_Tti003881	transcript_ENSXMAT00000006904	rna_XM_0045715035
HOG0005629	AregG06960_1_si_dkey_21e2_12		rna_gnl_WGS_SIWR01_mrna_EXN66_Car006741	rna_gnl_WGS_SCMI_mrna_D9C73_008539		transcript_ENSDLAT00005031501	transcript_ENSGACT00000017116	rna_XM_0174073743	transcript_ENSLCRT00005036241	transcript_ENSLCAT00010006373	transcript_ENSLOCT00000006503, transcript_ENSLOCT00000006457, transcript_ENSLOCT00000006361, transcript_ENSLOCT00000006428, transcript_ENSLOCT00000006383, transcript_ENSLOCT00000006046	transcript_ENSMMOT00000022458, transcript_ENSMMOT00000000778, transcript_ENSMMOT00000000766	transcript_ENSMALT00000009215, transcript_ENSMALT00000026378	transcript_ENSONIT00000075389	transcript_ENSORLT00000028659		rna_gnl_WGS_VHII_PFLUV_T00112150	transcript_ENSPFOT00000003578	rna_XM_0356484231	transcript_ENSSDUT00000006764	transcript_ENSTRUT00000046272	transcript_ENSTNIT00000013747, transcript_ENSTNIT00000001359		transcript_ENSXMAT00000012569	rna_XM_0129195123, rna_XM_0247985791
HOG0005630	AregG06981_2_pias4a	transcript_ENSAMXT00000056892	rna_gnl_WGS_SIWR01_mrna_EXN66_Car006727	rna_gnl_WGS_SCMI_mrna_D9C73_008554, rna_gnl_WGS_SCMI_mrna_D9C73_027864	transcript_ENSDART00000150034, transcript_ENSDART00000105520	transcript_ENSDLAT00005016530	transcript_ENSGACT00000016795	rna_XM_0174074503	transcript_ENSLCRT00005056024	transcript_ENSLCAT00010010312, transcript_ENSLCAT00010013557, transcript_ENSLCAT00010017818	transcript_ENSLOCT00000007209	transcript_ENSMMOT00000000452	transcript_ENSMALT00000011740	transcript_ENSONIT00000079442	transcript_ENSORLT00000006266	rna_gnl_WGS_VFJC_PHYPO_T00121900, rna_gnl_WGS_VFJC_PHYPO_T00026270	rna_gnl_WGS_VHII_PFLUV_T00111980	transcript_ENSPFOT00000001478	rna_XM_0356478321	transcript_ENSSDUT00000007464	transcript_ENSTRUT00000045978	transcript_ENSTNIT00000005974	rna_gnl_WGS_SOYY_mrna_E1301_Tti021468, rna_gnl_WGS_SOYY_mrna_E1301_Tti015040	transcript_ENSXMAT00000025052	rna_XM_0045527422
HOG0005631	AregG02318_2_gas2l1	transcript_ENSAMXT00000046869	rna_gnl_WGS_SIWR01_mrna_EXN66_Car011470	rna_gnl_WGS_SCMI_mrna_D9C73_012489, rna_gnl_WGS_SCMI_mrna_D9C73_012488	transcript_ENSDART00000112287	transcript_ENSDLAT00005058130	transcript_ENSGACT00000011375	rna_XM_0250054442	transcript_ENSLCRT00005051450	transcript_ENSLCAT00010062403	transcript_ENSLOCT00000009857	transcript_ENSMMOT00000023465	transcript_ENSMALT00000019282	transcript_ENSONIT00000070804	transcript_ENSORLT00000040002		rna_gnl_WGS_VHII_PFLUV_T00070500	transcript_ENSPFOT00000007499	rna_XM_0356394851	transcript_ENSSDUT00000015653	transcript_ENSTRUT00000033633	transcript_ENSTNIT00000019166	rna_gnl_WGS_SOYY_mrna_E1301_Tti014952	transcript_ENSXMAT00000034527	rna_XM_0045446044
HOG0005632		transcript_ENSAMXT00000038065, transcript_ENSAMXT00000042925			transcript_ENSDART00000112744						transcript_ENSLOCT00000001991					rna_gnl_WGS_VFJC_PHYPO_T00161340							rna_gnl_WGS_SOYY_mrna_E1301_Tti009388
HOG0005633	AregG18688_1_cip2a	transcript_ENSAMXT00000008106	rna_gnl_WGS_SIWR01_mrna_EXN66_Car019537	rna_gnl_WGS_SCMI_mrna_D9C73_021504, rna_gnl_WGS_SCMI_mrna_D9C73_021533	transcript_ENSDART00000081043	transcript_ENSDLAT00005026098	transcript_ENSGACT00000017092	rna_XM_0250026612	transcript_ENSLCRT00005037616	transcript_ENSLCAT00010059490	transcript_ENSLOCT00000004725	transcript_ENSMMOT00000017078	transcript_ENSMALT00000023434	transcript_ENSONIT00000010333	transcript_ENSORLT00000028402	rna_gnl_WGS_VFJC_PHYPO_T00130220	rna_gnl_WGS_VHII_PFLUV_T00258760	transcript_ENSPFOT00000003110	rna_XM_0356198271	transcript_ENSSDUT00000006204	transcript_ENSTRUT00000018546	transcript_ENSTNIT00000008207	rna_gnl_WGS_SOYY_mrna_E1301_Tti001077	transcript_ENSXMAT00000035234, transcript_ENSXMAT00000027298, transcript_ENSXMAT00000010301, transcript_ENSXMAT00000038623	rna_XM_0248036441
HOG0005634	AregG11837_2_opcml	transcript_ENSAMXT00000007850	rna_gnl_WGS_SIWR01_mrna_EXN66_Car008711	rna_gnl_WGS_SCMI_mrna_D9C73_015452	transcript_ENSDART00000172453	transcript_ENSDLAT00005004014	transcript_ENSGACT00000008160	rna_XM_0174306361	transcript_ENSLCRT00005008503	transcript_ENSLCAT00010006142	transcript_ENSLOCT00000003153	transcript_ENSMMOT00000006942	transcript_ENSMALT00000028012	transcript_ENSONIT00000064179	transcript_ENSORLT00000032698	rna_gnl_WGS_VFJC_PHYPO_T00050140	rna_gnl_WGS_VHII_PFLUV_T00019490	transcript_ENSPFOT00000010101	rna_XM_0356232691	transcript_ENSSDUT00000017852	transcript_ENSTRUT00000058864	transcript_ENSTNIT00000003041	rna_gnl_WGS_SOYY_mrna_E1301_Tti023332	transcript_ENSXMAT00000002967	rna_XM_0045670222
HOG0005635	AregG19434_1_astn1		rna_gnl_WGS_SIWR01_mrna_EXN66_Car017671	rna_gnl_WGS_SCMI_mrna_D9C73_018836, rna_gnl_WGS_SCMI_mrna_D9C73_018839		transcript_ENSDLAT00005001961	transcript_ENSGACT00000021970	rna_XM_0174076773	transcript_ENSLCRT00005002805	transcript_ENSLCAT00010013433				transcript_ENSONIT00000018890	transcript_ENSORLT00000028994	rna_gnl_WGS_VFJC_PHYPO_T00157720	rna_gnl_WGS_VHII_PFLUV_T00202440	transcript_ENSPFOT00000020005	rna_XM_0356082971	transcript_ENSSDUT00000016769			rna_gnl_WGS_SOYY_mrna_E1301_Tti001668	transcript_ENSXMAT00000022171
HOG0005636		transcript_ENSAMXT00000034217									transcript_ENSLOCT00000005657														rna_XM_0129168772
HOG0005637				rna_gnl_WGS_SCMI_mrna_D9C73_018832	transcript_ENSDART00000179538						transcript_ENSLOCT00000005639		transcript_ENSMALT00000031364			rna_gnl_WGS_VFJC_PHYPO_T00157770	rna_gnl_WGS_VHII_PFLUV_T00202420						rna_gnl_WGS_SOYY_mrna_E1301_Tti022254
HOG0005638	AregG19441_1_hspa5	transcript_ENSAMXT00000009267	rna_gnl_WGS_SIWR01_mrna_EXN66_Car017676	rna_gnl_WGS_SCMI_mrna_D9C73_018824	transcript_ENSDART00000169404	transcript_ENSDLAT00005002643	transcript_ENSGACT00000022010	rna_XM_0174078243	transcript_ENSLCRT00005043711	transcript_ENSLCAT00010017714	transcript_ENSLOCT00000006007	transcript_ENSMMOT00000000165	transcript_ENSMALT00000031597	transcript_ENSONIT00000058564, transcript_ENSONIT00000077992, transcript_ENSONIT00000049073, transcript_ENSONIT00000057021	transcript_ENSORLT00000008652	rna_gnl_WGS_VFJC_PHYPO_T00157830	rna_gnl_WGS_VHII_PFLUV_T00202370	transcript_ENSPFOT00000020000	rna_XM_0356083121	transcript_ENSSDUT00000033216	transcript_ENSTRUT00000076739	transcript_ENSTNIT00000022162	rna_gnl_WGS_SOYY_mrna_E1301_Tti022413	transcript_ENSXMAT00000005704	rna_XM_0248001701, rna_XM_0248001711, rna_XM_0144095152, rna_XM_0045379995
HOG0005639	AregG19750_2_zgc_162472	transcript_ENSAMXT00000014354, transcript_ENSAMXT00000053151	rna_gnl_WGS_SIWR01_mrna_EXN66_Car017500		transcript_ENSDART00000162746, transcript_ENSDART00000151000	transcript_ENSDLAT00005027793	transcript_ENSGACT00000020958, transcript_ENSGACT00000020962	rna_XM_0174275493	transcript_ENSLCRT00005043637	transcript_ENSLCAT00010048987	transcript_ENSLOCT00000013995	transcript_ENSMMOT00000009766	transcript_ENSMALT00000024300	transcript_ENSONIT00000028360	transcript_ENSORLT00000042388	rna_gnl_WGS_VFJC_PHYPO_T00141530, rna_gnl_WGS_VFJC_PHYPO_T00066190	rna_gnl_WGS_VHII_PFLUV_T00204300	transcript_ENSPFOT00000010489, transcript_ENSPFOT00000022691	rna_XM_0356072191	transcript_ENSSDUT00000013864	transcript_ENSTRUT00000051839	transcript_ENSTNIT00000016663	rna_gnl_WGS_SOYY_mrna_E1301_Tti012182, rna_gnl_WGS_SOYY_mrna_E1301_Tti011733	transcript_ENSXMAT00000025964	rna_XM_0248029791, rna_XM_0248030801
HOG0005640	AregG23482_2, AregG13921_1		rna_gnl_WGS_SIWR01_mrna_EXN66_Car009188, rna_gnl_WGS_SIWR01_mrna_EXN66_Car002877	rna_gnl_WGS_SCMI_mrna_D9C73_006050, rna_gnl_WGS_SCMI_mrna_D9C73_003303, rna_gnl_WGS_SCMI_mrna_D9C73_003311, rna_gnl_WGS_SCMI_mrna_D9C73_003304	transcript_ENSDART00000124925		transcript_ENSGACT00000025988, transcript_ENSGACT00000025987, transcript_ENSGACT00000024470	rna_XM_0174391753, rna_XM_0174324823	transcript_ENSLCRT00005010839	transcript_ENSLCAT00010029159	transcript_ENSLOCT00000012978	transcript_ENSMMOT00000001692				rna_gnl_WGS_VFJC_PHYPO_T00219380	rna_gnl_WGS_VHII_PFLUV_T00119980, rna_gnl_WGS_VHII_PFLUV_T00013070	transcript_ENSPFOT00000024371	rna_XM_0356495561, rna_XM_0356385971, rna_XM_0356368361	transcript_ENSSDUT00000001156	transcript_ENSTRUT00000053646	transcript_ENSTNIT00000015517	rna_gnl_WGS_SOYY_mrna_E1301_Tti007055	transcript_ENSXMAT00000010952	rna_XM_0045393115
HOG0005641	AregG14045_1_krt97	transcript_ENSAMXT00000052918		rna_gnl_WGS_SCMI_mrna_D9C73_003249, rna_gnl_WGS_SCMI_mrna_D9C73_003175	transcript_ENSDART00000132291	transcript_ENSDLAT00005061781	transcript_ENSGACT00000024242, transcript_ENSGACT00000003933	rna_XM_0174169513	transcript_ENSLCRT00005008017	transcript_ENSLCAT00010008263		transcript_ENSMMOT00000010057	transcript_ENSMALT00000006442	transcript_ENSONIT00000049017	transcript_ENSORLT00000015847	rna_gnl_WGS_VFJC_PHYPO_T00028310	rna_gnl_WGS_VHII_PFLUV_T00005170, rna_gnl_WGS_VHII_PFLUV_T00005180, rna_gnl_WGS_VHII_PFLUV_T00005160	transcript_ENSPFOT00000004099, transcript_ENSPFOT00000031267, transcript_ENSPFOT00000004182	rna_XM_0356366371	transcript_ENSSDUT00000000397	transcript_ENSTRUT00000007633	transcript_ENSTNIT00000013682	rna_gnl_WGS_SOYY_mrna_E1301_Tti009673	transcript_ENSXMAT00000022521, transcript_ENSXMAT00000035565, transcript_ENSXMAT00000041748	rna_XM_0045389732
HOG0005642	AregG07996_1, AregG07859_1, AregG07860_1, AregG07861_1_si_ch1073_365p7_2, AregG07857_3_si_ch1073_365p7_2, AregG07864_1_si_ch1073_365p7_2, AregG07862_1_si_ch1073_365p7_2, AregG07863_1_si_ch1073_365p7_2	transcript_ENSAMXT00000036309, transcript_ENSAMXT00000038225, transcript_ENSAMXT00000048930, transcript_ENSAMXT00000052144, transcript_ENSAMXT00000043969, transcript_ENSAMXT00000022024			transcript_ENSDART00000173066	transcript_ENSDLAT00005059783, transcript_ENSDLAT00005059779, transcript_ENSDLAT00005059793			transcript_ENSLCRT00005041606, transcript_ENSLCRT00005049420, transcript_ENSLCRT00005061372	transcript_ENSLCAT00010040369		transcript_ENSMMOT00000018111				rna_gnl_WGS_VFJC_PHYPO_T00023150			rna_XM_0356133831, rna_XM_0356135691	transcript_ENSSDUT00000020881, transcript_ENSSDUT00000020928, transcript_ENSSDUT00000020898, transcript_ENSSDUT00000020920			rna_gnl_WGS_SOYY_mrna_E1301_Tti021032
HOG0005643	AregG07886_1_pus3	transcript_ENSAMXT00000020114		rna_gnl_WGS_SCMI_mrna_D9C73_023817	transcript_ENSDART00000048640	transcript_ENSDLAT00005037272	transcript_ENSGACT00000002774	rna_XM_0174358123	transcript_ENSLCRT00005057209	transcript_ENSLCAT00010004722	transcript_ENSLOCT00000014692	transcript_ENSMMOT00000018687	transcript_ENSMALT00000033123	transcript_ENSONIT00000020446	transcript_ENSORLT00000010608	rna_gnl_WGS_VFJC_PHYPO_T00004620	rna_gnl_WGS_VHII_PFLUV_T00242730	transcript_ENSPFOT00000009452	rna_XM_0356132981	transcript_ENSSDUT00000029366	transcript_ENSTRUT00000033243	transcript_ENSTNIT00000007754, transcript_ENSTNIT00000013403	rna_gnl_WGS_SOYY_mrna_E1301_Tti017216	transcript_ENSXMAT00000022117, transcript_ENSXMAT00000029384, transcript_ENSXMAT00000035816, transcript_ENSXMAT00000039963, transcript_ENSXMAT00000026962, transcript_ENSXMAT00000041972, transcript_ENSXMAT00000029187	rna_XM_0045612923
HOG0005644	AregG08063_1_sult1st6	transcript_ENSAMXT00000049286, transcript_ENSAMXT00000039560	rna_gnl_WGS_SIWR01_mrna_EXN66_Car020138, rna_gnl_WGS_SIWR01_mrna_EXN66_Car020137	rna_gnl_WGS_SCMI_mrna_D9C73_023979, rna_gnl_WGS_SCMI_mrna_D9C73_023991	transcript_ENSDART00000010068	transcript_ENSDLAT00005014178	transcript_ENSGACT00000009865	rna_XM_0174363303	transcript_ENSLCRT00005015175	transcript_ENSLCAT00010017531		transcript_ENSMMOT00000001683	transcript_ENSMALT00000011952	transcript_ENSONIT00000014473	transcript_ENSORLT00000007540	rna_gnl_WGS_VFJC_PHYPO_T00030950, rna_gnl_WGS_VFJC_PHYPO_T00030870	rna_gnl_WGS_VHII_PFLUV_T00243790, rna_gnl_WGS_VHII_PFLUV_T00063660	transcript_ENSPFOT00000006630	rna_XM_0356130821	transcript_ENSSDUT00000032545	transcript_ENSTRUT00000049911	transcript_ENSTNIT00000022365	rna_gnl_WGS_SOYY_mrna_E1301_Tti010346	transcript_ENSXMAT00000040401	rna_XM_0248034161, rna_XM_0248034171, rna_XM_0144130972
HOG0005645	AregG08082_1_si_ch211_180a12_2	transcript_ENSAMXT00000021617	rna_gnl_WGS_SIWR01_mrna_EXN66_Car020155	rna_gnl_WGS_SCMI_mrna_D9C73_024009	transcript_ENSDART00000128676	transcript_ENSDLAT00005010450	transcript_ENSGACT00000010190, transcript_ENSGACT00000010185	rna_XM_0250107822	transcript_ENSLCRT00005015696, transcript_ENSLCRT00005015705	transcript_ENSLCAT00010060751		transcript_ENSMMOT00000001916, transcript_ENSMMOT00000001918, transcript_ENSMMOT00000001912	transcript_ENSMALT00000021667, transcript_ENSMALT00000021694	transcript_ENSONIT00000055418, transcript_ENSONIT00000093369	transcript_ENSORLT00000007967	rna_gnl_WGS_VFJC_PHYPO_T00032040	rna_gnl_WGS_VHII_PFLUV_T00243990	transcript_ENSPFOT00000004205	rna_XM_0356133651	transcript_ENSSDUT00000032746	transcript_ENSTRUT00000023423, transcript_ENSTRUT00000076514	transcript_ENSTNIT00000018491	rna_gnl_WGS_SOYY_mrna_E1301_Tti010397	transcript_ENSXMAT00000040396	rna_XM_0248034531
HOG0005646	AregG08149_1_crp1	transcript_ENSAMXT00000041302	rna_gnl_WGS_SIWR01_mrna_EXN66_Car020207	rna_gnl_WGS_SCMI_mrna_D9C73_024064	transcript_ENSDART00000056381, transcript_ENSDART00000124321, transcript_ENSDART00000147783, transcript_ENSDART00000105666, transcript_ENSDART00000189178, transcript_ENSDART00000137056, transcript_ENSDART00000105662	transcript_ENSDLAT00005016212	transcript_ENSGACT00000011135	rna_XM_0174185753	transcript_ENSLCRT00005028606	transcript_ENSLCAT00010058923	transcript_ENSLOCT00000003669	transcript_ENSMMOT00000002587	transcript_ENSMALT00000001499	transcript_ENSONIT00000038812	transcript_ENSORLT00000009220	rna_gnl_WGS_VFJC_PHYPO_T00011020	rna_gnl_WGS_VHII_PFLUV_T00244630	transcript_ENSPFOT00000015148	rna_XM_0356138971	transcript_ENSSDUT00000001681	transcript_ENSTRUT00000037952	transcript_ENSTNIT00000003995	rna_gnl_WGS_SOYY_mrna_E1301_Tti017830	transcript_ENSXMAT00000039172	rna_XM_0144097621
HOG0005647	AregG10476_3_foxp3b	transcript_ENSAMXT00000000187, transcript_ENSAMXT00000007847	rna_gnl_WGS_SIWR01_mrna_EXN66_Car013075	rna_gnl_WGS_SCMI_mrna_D9C73_010975, rna_gnl_WGS_SCMI_mrna_D9C73_010858	transcript_ENSDART00000085779, transcript_ENSDART00000109932	transcript_ENSDLAT00005032064	transcript_ENSGACT00000016915	rna_XM_0174094313	transcript_ENSLCRT00005060539	transcript_ENSLCAT00010016440	transcript_ENSLOCT00000017793	transcript_ENSMMOT00000023368	transcript_ENSMALT00000031405	transcript_ENSONIT00000054594	transcript_ENSORLT00000027091	rna_gnl_WGS_VFJC_PHYPO_T00232320, rna_gnl_WGS_VFJC_PHYPO_T00233010	rna_gnl_WGS_VHII_PFLUV_T00052570	transcript_ENSPFOT00000027905	rna_XM_0356460441	transcript_ENSSDUT00000000704	transcript_ENSTRUT00000052102, transcript_ENSTRUT00000053972	transcript_ENSTNIT00000007657	rna_gnl_WGS_SOYY_mrna_E1301_Tti017477, rna_gnl_WGS_SOYY_mrna_E1301_Tti007228	transcript_ENSXMAT00000012914	rna_XM_0045709182
HOG0005648														transcript_ENSONIT00000021004											rna_XM_0045650712
HOG0005649		transcript_ENSAMXT00000038701		rna_gnl_WGS_SCMI_mrna_D9C73_018843	transcript_ENSDART00000056671						transcript_ENSLOCT00000002585					rna_gnl_WGS_VFJC_PHYPO_T00106860, rna_gnl_WGS_VFJC_PHYPO_T00197240					transcript_ENSTRUT00000084476, transcript_ENSTRUT00000059706	transcript_ENSTNIT00000007280	rna_gnl_WGS_SOYY_mrna_E1301_Tti006549
HOG0005650			rna_gnl_WGS_SIWR01_mrna_EXN66_Car014602	rna_gnl_WGS_SCMI_mrna_D9C73_013425, rna_gnl_WGS_SCMI_mrna_D9C73_013446			transcript_ENSGACT00000018907	rna_XM_0174208943			transcript_ENSLOCT00000011269	transcript_ENSMMOT00000028153	transcript_ENSMALT00000007054		transcript_ENSORLT00000016440			transcript_ENSPFOT00000013046				transcript_ENSTNIT00000005564		transcript_ENSXMAT00000029881
HOG0005651	AregG12702_1_brinp2					transcript_ENSDLAT00005006064			transcript_ENSLCRT00005045673	transcript_ENSLCAT00010004259							rna_gnl_WGS_VHII_PFLUV_T00130600		rna_XM_0356356111	transcript_ENSSDUT00000014937
HOG0005652	AregG12703_1_astn1	transcript_ENSAMXT00000036339	rna_gnl_WGS_SIWR01_mrna_EXN66_Car014603	rna_gnl_WGS_SCMI_mrna_D9C73_013421, rna_gnl_WGS_SCMI_mrna_D9C73_013423	transcript_ENSDART00000077216	transcript_ENSDLAT00005007506	transcript_ENSGACT00000018924	rna_XM_0174208793	transcript_ENSLCRT00005047696	transcript_ENSLCAT00010004213	transcript_ENSLOCT00000002622	transcript_ENSMMOT00000028144	transcript_ENSMALT00000006947	transcript_ENSONIT00000021007	transcript_ENSORLT00000016423	rna_gnl_WGS_VFJC_PHYPO_T00197280, rna_gnl_WGS_VFJC_PHYPO_T00197260	rna_gnl_WGS_VHII_PFLUV_T00130630, rna_gnl_WGS_VHII_PFLUV_T00130610	transcript_ENSPFOT00000013450	rna_XM_0356352621	transcript_ENSSDUT00000014856	transcript_ENSTRUT00000082959	transcript_ENSTNIT00000020999	rna_gnl_WGS_SOYY_mrna_E1301_Tti006546, rna_gnl_WGS_SOYY_mrna_E1301_Tti006545, rna_gnl_WGS_SOYY_mrna_E1301_Tti006547	transcript_ENSXMAT00000027691	rna_XM_0248060231
HOG0005653	AregG12761_1_si_ch211_153l6_6, AregG05113_1_si_ch211_153l6_6	transcript_ENSAMXT00000037402, transcript_ENSAMXT00000034742	rna_gnl_WGS_SIWR01_mrna_EXN66_Car014557, rna_gnl_WGS_SIWR01_mrna_EXN66_Car019103	rna_gnl_WGS_SCMI_mrna_D9C73_013364, rna_gnl_WGS_SCMI_mrna_D9C73_022215	transcript_ENSDART00000155108		transcript_ENSGACT00000019333	rna_XM_0174368733, rna_XM_0174140863	transcript_ENSLCRT00005028035	transcript_ENSLCAT00010003064	transcript_ENSLOCT00000001154	transcript_ENSMMOT00000007691	transcript_ENSMALT00000023273	transcript_ENSONIT00000062353	transcript_ENSORLT00000029535	rna_gnl_WGS_VFJC_PHYPO_T00055260, rna_gnl_WGS_VFJC_PHYPO_T00005880	rna_gnl_WGS_VHII_PFLUV_T00138090, rna_gnl_WGS_VHII_PFLUV_T00251880	transcript_ENSPFOT00000024320	rna_XM_0356354691, rna_XM_0356187301				rna_gnl_WGS_SOYY_mrna_E1301_Tti007590, rna_gnl_WGS_SOYY_mrna_E1301_Tti001006	transcript_ENSXMAT00000022132	rna_XM_0045752225, rna_XM_0045720675
HOG0005654	AregG11704_1, AregG18354_1, AregG18355_2, AregG18352_1, AregG18353_1	transcript_ENSAMXT00000039085, transcript_ENSAMXT00000036097	rna_gnl_WGS_SIWR01_mrna_EXN66_Car012059, rna_gnl_WGS_SIWR01_mrna_EXN66_Car012029, rna_gnl_WGS_SIWR01_mrna_EXN66_Car012023, rna_gnl_WGS_SIWR01_mrna_EXN66_Car012022, rna_gnl_WGS_SIWR01_mrna_EXN66_Car012025, rna_gnl_WGS_SIWR01_mrna_EXN66_Car010201	rna_gnl_WGS_SCMI_mrna_D9C73_028182		transcript_ENSDLAT00005008476	transcript_ENSGACT00000010991	rna_XM_0174049773								rna_gnl_WGS_VFJC_PHYPO_T00204090	rna_gnl_WGS_VHII_PFLUV_T00064510, rna_gnl_WGS_VHII_PFLUV_T00064520, rna_gnl_WGS_VHII_PFLUV_T00064430, rna_gnl_WGS_VHII_PFLUV_T00064440, rna_gnl_WGS_VHII_PFLUV_T00064230, rna_gnl_WGS_VHII_PFLUV_T00064500	transcript_ENSPFOT00000026488		transcript_ENSSDUT00000000640					rna_XM_0248002381, rna_XM_0129164632, rna_XM_0248002341, rna_XM_0144074272, rna_XM_0129238123
HOG0005655	AregG16623_1_cyb561a3a	transcript_ENSAMXT00000053783	rna_gnl_WGS_SIWR01_mrna_EXN66_Car011878	rna_gnl_WGS_SCMI_mrna_D9C73_013092	transcript_ENSDART00000187848, transcript_ENSDART00000098590	transcript_ENSDLAT00005026095, transcript_ENSDLAT00005059205	transcript_ENSGACT00000020949, transcript_ENSGACT00000007172	rna_XM_0174348873	transcript_ENSLCRT00005049772	transcript_ENSLCAT00010012878, transcript_ENSLCAT00010060433	transcript_ENSLOCT00000019051	transcript_ENSMMOT00000016821	transcript_ENSMALT00000001894	transcript_ENSONIT00000020306	transcript_ENSORLT00000038560, transcript_ENSORLT00000020287	rna_gnl_WGS_VFJC_PHYPO_T00138780	rna_gnl_WGS_VHII_PFLUV_T00067460	transcript_ENSPFOT00000007066	rna_XM_0356078091, rna_XM_0356403701	transcript_ENSSDUT00000014197, transcript_ENSSDUT00000008388	transcript_ENSTRUT00000010618		rna_gnl_WGS_SOYY_mrna_E1301_Tti015006	transcript_ENSXMAT00000010523	rna_XM_0045658033
HOG0005656	AregG16651_2_sub1a	transcript_ENSAMXT00000032525, transcript_ENSAMXT00000043974	rna_gnl_WGS_SIWR01_mrna_EXN66_Car011945	rna_gnl_WGS_SCMI_mrna_D9C73_013113, rna_gnl_WGS_SCMI_mrna_D9C73_013117	transcript_ENSDART00000143848, transcript_ENSDART00000011229	transcript_ENSDLAT00005058966	transcript_ENSGACT00000005160	rna_XM_0174388163	transcript_ENSLCRT00005051493	transcript_ENSLCAT00010060198	transcript_ENSLOCT00000008109	transcript_ENSMMOT00000011494	transcript_ENSMALT00000010271	transcript_ENSONIT00000017558	transcript_ENSORLT00000021570	rna_gnl_WGS_VFJC_PHYPO_T00083200, rna_gnl_WGS_VFJC_PHYPO_T00142220	rna_gnl_WGS_VHII_PFLUV_T00066120	transcript_ENSPFOT00000017191	rna_XM_0356409181	transcript_ENSSDUT00000019312	transcript_ENSTRUT00000084148	transcript_ENSTNIT00000005404	rna_gnl_WGS_SOYY_mrna_E1301_Tti000615, rna_gnl_WGS_SOYY_mrna_E1301_Tti024166, rna_gnl_WGS_SOYY_mrna_E1301_Tti012230	transcript_ENSXMAT00000013389	rna_XM_0045586383
HOG0005657	AregG17037_2_erap1b	transcript_ENSAMXT00000043140, transcript_ENSAMXT00000034443	rna_gnl_WGS_SIWR01_mrna_EXN66_Car011193	rna_gnl_WGS_SCMI_mrna_D9C73_012761, rna_gnl_WGS_SCMI_mrna_D9C73_012769	transcript_ENSDART00000145187, transcript_ENSDART00000147031	transcript_ENSDLAT00005047356	transcript_ENSGACT00000018112	rna_XM_0174124113	transcript_ENSLCRT00005007011	transcript_ENSLCAT00010039853, transcript_ENSLCAT00010039316	transcript_ENSLOCT00000005242	transcript_ENSMMOT00000024118	transcript_ENSMALT00000006211	transcript_ENSONIT00000073641	transcript_ENSORLT00000001635	rna_gnl_WGS_VFJC_PHYPO_T00138490, rna_gnl_WGS_VFJC_PHYPO_T00078720	rna_gnl_WGS_VHII_PFLUV_T00073520	transcript_ENSPFOT00000010037	rna_XM_0356400881	transcript_ENSSDUT00000002529	transcript_ENSTRUT00000012245	transcript_ENSTNIT00000001742	rna_gnl_WGS_SOYY_mrna_E1301_Tti014987, rna_gnl_WGS_SOYY_mrna_E1301_Tti000074	transcript_ENSXMAT00000023921	rna_XM_0129180833
HOG0005658													transcript_ENSMALT00000001509							transcript_ENSSDUT00000001464	transcript_ENSTRUT00000039009	transcript_ENSTNIT00000015149		transcript_ENSXMAT00000018723
HOG0005659	AregG20420_1_espn	transcript_ENSAMXT00000014861	rna_gnl_WGS_SIWR01_mrna_EXN66_Car012389				transcript_ENSGACT00000008566		transcript_ENSLCRT00005051909		transcript_ENSLOCT00000006089				transcript_ENSORLT00000030876	rna_gnl_WGS_VFJC_PHYPO_T00235770	rna_gnl_WGS_VHII_PFLUV_T00060490	transcript_ENSPFOT00000011273	rna_XM_0356456781						rna_XM_0248063601
HOG0005660				rna_gnl_WGS_SCMI_mrna_D9C73_011473, rna_gnl_WGS_SCMI_mrna_D9C73_011498, rna_gnl_WGS_SCMI_mrna_D9C73_011448	transcript_ENSDART00000139422	transcript_ENSDLAT00005015672				transcript_ENSLCAT00010060662	transcript_ENSLOCT00000006105	transcript_ENSMMOT00000019099		transcript_ENSONIT00000002583				transcript_ENSPFOT00000029437	rna_XM_0356456791				rna_gnl_WGS_SOYY_mrna_E1301_Tti021408, rna_gnl_WGS_SOYY_mrna_E1301_Tti024277
HOG0005661	AregG12848_2_mcm7	transcript_ENSAMXT00000054148, transcript_ENSAMXT00000009997	rna_gnl_WGS_SIWR01_mrna_EXN66_Car009802	rna_gnl_WGS_SCMI_mrna_D9C73_006180, rna_gnl_WGS_SCMI_mrna_D9C73_006185	transcript_ENSDART00000159300	transcript_ENSDLAT00005016934, transcript_ENSDLAT00005016898	transcript_ENSGACT00000021695	rna_XM_0174080373	transcript_ENSLCRT00005000912	transcript_ENSLCAT00010048901	transcript_ENSLOCT00000016142	transcript_ENSMMOT00000005213, transcript_ENSMMOT00000005207	transcript_ENSMALT00000027080	transcript_ENSONIT00000068672	transcript_ENSORLT00000000656	rna_gnl_WGS_VFJC_PHYPO_T00047070, rna_gnl_WGS_VFJC_PHYPO_T00047060	rna_gnl_WGS_VHII_PFLUV_T00125920, rna_gnl_WGS_VHII_PFLUV_T00125930	transcript_ENSPFOT00000002340	rna_XM_0356503611	transcript_ENSSDUT00000004609	transcript_ENSTRUT00000075628	transcript_ENSTNIT00000019029	rna_gnl_WGS_SOYY_mrna_E1301_Tti021613	transcript_ENSXMAT00000016400	rna_XM_0045458384
HOG0005662	AregG05036_1_eif5	transcript_ENSAMXT00000001932, transcript_ENSAMXT00000019791	rna_gnl_WGS_SIWR01_mrna_EXN66_Car016452	rna_gnl_WGS_SCMI_mrna_D9C73_021302, rna_gnl_WGS_SCMI_mrna_D9C73_021338	transcript_ENSDART00000185605	transcript_ENSDLAT00005009691	transcript_ENSGACT00000006262	rna_XM_0174079403	transcript_ENSLCRT00005022036, transcript_ENSLCRT00005022046	transcript_ENSLCAT00010019447, transcript_ENSLCAT00010036670	transcript_ENSLOCT00000012098	transcript_ENSMMOT00000019790	transcript_ENSMALT00000031830	transcript_ENSONIT00000015642	transcript_ENSORLT00000022444	rna_gnl_WGS_VFJC_PHYPO_T00179650, rna_gnl_WGS_VFJC_PHYPO_T00093300	rna_gnl_WGS_VHII_PFLUV_T00228770	transcript_ENSPFOT00000019635	rna_XM_0356104141	transcript_ENSSDUT00000006209	transcript_ENSTRUT00000016292	transcript_ENSTNIT00000015567	rna_gnl_WGS_SOYY_mrna_E1301_Tti020844, rna_gnl_WGS_SOYY_mrna_E1301_Tti007992	transcript_ENSXMAT00000033409	rna_XM_0248062151
HOG0005663	AregG05041_1_exoc3l4, AregG05042_1_exoc3l4	transcript_ENSAMXT00000001969	rna_gnl_WGS_SIWR01_mrna_EXN66_Car016459	rna_gnl_WGS_SCMI_mrna_D9C73_021306, rna_gnl_WGS_SCMI_mrna_D9C73_021334	transcript_ENSDART00000088322, transcript_ENSDART00000148240	transcript_ENSDLAT00005008941	transcript_ENSGACT00000006187	rna_XM_0379778721	transcript_ENSLCRT00005022085	transcript_ENSLCAT00010012562	transcript_ENSLOCT00000010442, transcript_ENSLOCT00000012076		transcript_ENSMALT00000005515	transcript_ENSONIT00000015630	transcript_ENSORLT00000046455	rna_gnl_WGS_VFJC_PHYPO_T00179610, rna_gnl_WGS_VFJC_PHYPO_T00179620	rna_gnl_WGS_VHII_PFLUV_T00228830, rna_gnl_WGS_VHII_PFLUV_T00228840	transcript_ENSPFOT00000019647	rna_XM_0356101991	transcript_ENSSDUT00000006017	transcript_ENSTRUT00000049248	transcript_ENSTNIT00000002351	rna_gnl_WGS_SOYY_mrna_E1301_Tti020840, rna_gnl_WGS_SOYY_mrna_E1301_Tti020841	transcript_ENSXMAT00000014969	rna_XM_0045547364
HOG0005664	AregG12881_1_mtnr1bb	transcript_ENSAMXT00000009025	rna_gnl_WGS_SIWR01_mrna_EXN66_Car008235, rna_gnl_WGS_SIWR01_mrna_EXN66_Car021494	rna_gnl_WGS_SCMI_mrna_D9C73_017066	transcript_ENSDART00000078226	transcript_ENSDLAT00005035086, transcript_ENSDLAT00005040734	transcript_ENSGACT00000027283	rna_XM_0174181892	transcript_ENSLCRT00005008506, transcript_ENSLCRT00005004757	transcript_ENSLCAT00010013771, transcript_ENSLCAT00010057506	transcript_ENSLOCT00000008866	transcript_ENSMMOT00000005539	transcript_ENSMALT00000019344	transcript_ENSONIT00000005979	transcript_ENSORLT00000005777	rna_gnl_WGS_VFJC_PHYPO_T00079930	rna_gnl_WGS_VHII_PFLUV_T00025540, rna_gnl_WGS_VHII_PFLUV_T00191590	transcript_ENSPFOT00000017788	rna_XM_0356240681	transcript_ENSSDUT00000011291, transcript_ENSSDUT00000013112	transcript_ENSTRUT00000066030	transcript_ENSTNIT00000003970	rna_gnl_WGS_SOYY_mrna_E1301_Tti000395	transcript_ENSXMAT00000032384	rna_XM_0045500473
HOG0005665	AregG17619_1_bub1	transcript_ENSAMXT00000014357	rna_gnl_WGS_SIWR01_mrna_EXN66_Car018911	rna_gnl_WGS_SCMI_mrna_D9C73_010520, rna_gnl_WGS_SCMI_mrna_D9C73_010532	transcript_ENSDART00000133121	transcript_ENSDLAT00005045837	transcript_ENSGACT00000017980, transcript_ENSGACT00000017977	rna_XM_0174399823	transcript_ENSLCRT00005004983	transcript_ENSLCAT00010040394	transcript_ENSLOCT00000020671	transcript_ENSMMOT00000023616	transcript_ENSMALT00000018232, transcript_ENSMALT00000018294	transcript_ENSONIT00000089939	transcript_ENSORLT00000045281	rna_gnl_WGS_VFJC_PHYPO_T00184890	rna_gnl_WGS_VHII_PFLUV_T00217430	transcript_ENSPFOT00000030567	rna_XM_0356173291	transcript_ENSSDUT00000015013, transcript_ENSSDUT00000015032	transcript_ENSTRUT00000037600	transcript_ENSTNIT00000005532	rna_gnl_WGS_SOYY_mrna_E1301_Tti017440	transcript_ENSXMAT00000033979, transcript_ENSXMAT00000035164	rna_XM_0248052851, rna_XM_0248052261
HOG0005666	AregG01703_1_pcgf5a	transcript_ENSAMXT00000033225, transcript_ENSAMXT00000009299	rna_gnl_WGS_SIWR01_mrna_EXN66_Car001066	rna_gnl_WGS_SCMI_mrna_D9C73_021919, rna_gnl_WGS_SCMI_mrna_D9C73_021917	transcript_ENSDART00000086211, transcript_ENSDART00000104715	transcript_ENSDLAT00005050075	transcript_ENSGACT00000014643	rna_XM_0174393153	transcript_ENSLCRT00005049992	transcript_ENSLCAT00010004044	transcript_ENSLOCT00000000046	transcript_ENSMMOT00000010016	transcript_ENSMALT00000015426	transcript_ENSONIT00000019502	transcript_ENSORLT00000004641	rna_gnl_WGS_VFJC_PHYPO_T00034150, rna_gnl_WGS_VFJC_PHYPO_T00011800	rna_gnl_WGS_VHII_PFLUV_T00219740	transcript_ENSPFOT00000026942	rna_XM_0356062481	transcript_ENSSDUT00000007193	transcript_ENSTRUT00000077719, transcript_ENSTRUT00000054126	transcript_ENSTNIT00000009027	rna_gnl_WGS_SOYY_mrna_E1301_Tti006063, rna_gnl_WGS_SOYY_mrna_E1301_Tti002793	transcript_ENSXMAT00000004899	rna_XM_0231544492
HOG0005667	AregG06403_1_yars1	transcript_ENSAMXT00000011285	rna_gnl_WGS_SIWR01_mrna_EXN66_Car000828, rna_gnl_WGS_SIWR01_mrna_EXN66_Car000825, rna_gnl_WGS_SIWR01_mrna_EXN66_Car022579, rna_gnl_WGS_SIWR01_mrna_EXN66_Car000822, rna_gnl_WGS_SIWR01_mrna_EXN66_Car000820	rna_gnl_WGS_SCMI_mrna_D9C73_022676, rna_gnl_WGS_SCMI_mrna_D9C73_022639	transcript_ENSDART00000052126	transcript_ENSDLAT00005033203	transcript_ENSGACT00000011336	rna_XM_0174210273	transcript_ENSLCRT00005032403	transcript_ENSLCAT00010054683	transcript_ENSLOCT00000002531	transcript_ENSMMOT00000028435	transcript_ENSMALT00000005181	transcript_ENSONIT00000019392	transcript_ENSORLT00000017532	rna_gnl_WGS_VFJC_PHYPO_T00134430	rna_gnl_WGS_VHII_PFLUV_T00153540	transcript_ENSPFOT00000014921	rna_XM_0356331651, rna_XM_0356331661	transcript_ENSSDUT00000002384	transcript_ENSTRUT00000036207	transcript_ENSTNIT00000012293	rna_gnl_WGS_SOYY_mrna_E1301_Tti012619	transcript_ENSXMAT00000016418	rna_XM_0045477624
HOG0005668	AregG06434_3_adgrb3	transcript_ENSAMXT00000056862, transcript_ENSAMXT00000039540, transcript_ENSAMXT00000030984	rna_gnl_WGS_SIWR01_mrna_EXN66_Car000791	rna_gnl_WGS_SCMI_mrna_D9C73_022956, rna_gnl_WGS_SCMI_mrna_D9C73_022954	transcript_ENSDART00000146641	transcript_ENSDLAT00005046391	transcript_ENSGACT00000009700	rna_XM_0174217313	transcript_ENSLCRT00005020966	transcript_ENSLCAT00010035497	transcript_ENSLOCT00000001845	transcript_ENSMMOT00000001466	transcript_ENSMALT00000028681	transcript_ENSONIT00000043707	transcript_ENSORLT00000026892	rna_gnl_WGS_VFJC_PHYPO_T00171610, rna_gnl_WGS_VFJC_PHYPO_T00171590	rna_gnl_WGS_VHII_PFLUV_T00153920	transcript_ENSPFOT00000009093	rna_XM_0356212701	transcript_ENSSDUT00000005551	transcript_ENSTRUT00000080858	transcript_ENSTNIT00000012269, transcript_ENSTNIT00000003700, transcript_ENSTNIT00000002270	rna_gnl_WGS_SOYY_mrna_E1301_Tti012523	transcript_ENSXMAT00000029019	rna_XM_0129182192
HOG0005669	AregG19122_2_il2rga	transcript_ENSAMXT00000033147	rna_gnl_WGS_SIWR01_mrna_EXN66_Car021343	rna_gnl_WGS_SCMI_mrna_D9C73_017011	transcript_ENSDART00000099732	transcript_ENSDLAT00005007325	transcript_ENSGACT00000027072	rna_XM_0174212973, rna_XM_0250070272	transcript_ENSLCRT00005049495	transcript_ENSLCAT00010044559	transcript_ENSLOCT00000018390, transcript_ENSLOCT00000018382	transcript_ENSMMOT00000019444	transcript_ENSMALT00000027758	transcript_ENSONIT00000010735, transcript_ENSONIT00000010737	transcript_ENSORLT00000002234	rna_gnl_WGS_VFJC_PHYPO_T00076160	rna_gnl_WGS_VHII_PFLUV_T00189910, rna_gnl_WGS_VHII_PFLUV_T00189920	transcript_ENSPFOT00000022682, transcript_ENSPFOT00000001561	rna_XM_0356266161	transcript_ENSSDUT00000029411	transcript_ENSTRUT00000025683	transcript_ENSTNIT00000021626	rna_gnl_WGS_SOYY_mrna_E1301_Tti000264	transcript_ENSXMAT00000041782	rna_XM_0045503192, rna_XM_0045503184
HOG0005670	AregG13622_3_zgc_101765	transcript_ENSAMXT00000054888, transcript_ENSAMXT00000025733	rna_gnl_WGS_SIWR01_mrna_EXN66_Car013325		transcript_ENSDART00000065401, transcript_ENSDART00000077217	transcript_ENSDLAT00005031637	transcript_ENSGACT00000026200, transcript_ENSGACT00000026213, transcript_ENSGACT00000026206	rna_XM_0174280013	transcript_ENSLCRT00005065526, transcript_ENSLCRT00005000145, transcript_ENSLCRT00005065529	transcript_ENSLCAT00010040501		transcript_ENSMMOT00000019083	transcript_ENSMALT00000027730	transcript_ENSONIT00000060591	transcript_ENSORLT00000006938	rna_gnl_WGS_VFJC_PHYPO_T00059520, rna_gnl_WGS_VFJC_PHYPO_T00193930	rna_gnl_WGS_VHII_PFLUV_T00164500, rna_gnl_WGS_VHII_PFLUV_T00164510	transcript_ENSPFOT00000002145	rna_XM_0356246881	transcript_ENSSDUT00000030119		transcript_ENSTNIT00000017052	rna_gnl_WGS_SOYY_mrna_E1301_Tti008204, rna_gnl_WGS_SOYY_mrna_E1301_Tti005304	transcript_ENSXMAT00000008735	rna_XM_0045543383
HOG0005671	AregG08514_1_foxm1		rna_gnl_WGS_SIWR01_mrna_EXN66_Car020922	rna_gnl_WGS_SCMI_mrna_D9C73_024674, rna_gnl_WGS_SCMI_mrna_D9C73_024694	transcript_ENSDART00000008898	transcript_ENSDLAT00005050039	transcript_ENSGACT00000026382	rna_XM_0379813331	transcript_ENSLCRT00005051818	transcript_ENSLCAT00010005670	transcript_ENSLOCT00000020483	transcript_ENSMMOT00000001094	transcript_ENSMALT00000028602, transcript_ENSMALT00000014561, transcript_ENSMALT00000019911	transcript_ENSONIT00000046950, transcript_ENSONIT00000043617, transcript_ENSONIT00000042884	transcript_ENSORLT00000027569	rna_gnl_WGS_VFJC_PHYPO_T00087510	rna_gnl_WGS_VHII_PFLUV_T00263550	transcript_ENSPFOT00000017059	rna_XM_0356477491	transcript_ENSSDUT00000026284	transcript_ENSTRUT00000040622	transcript_ENSTNIT00000014537	rna_gnl_WGS_SOYY_mrna_E1301_Tti011535	transcript_ENSXMAT00000027825	rna_XM_0231526622, rna_XM_0248057301, rna_XM_0248057281
HOG0005672	AregG08619_1_optc	transcript_ENSAMXT00000047348	rna_gnl_WGS_SIWR01_mrna_EXN66_Car020861			transcript_ENSDLAT00005065420	transcript_ENSGACT00000026237	rna_XM_0174117173	transcript_ENSLCRT00005015107	transcript_ENSLCAT00010034024	transcript_ENSLOCT00000020270	transcript_ENSMMOT00000002157	transcript_ENSMALT00000017081	transcript_ENSONIT00000080604	transcript_ENSORLT00000029329	rna_gnl_WGS_VFJC_PHYPO_T00085700	rna_gnl_WGS_VHII_PFLUV_T00263820	transcript_ENSPFOT00000028861	rna_XM_0356465391	transcript_ENSSDUT00000002653	transcript_ENSTRUT00000035027	transcript_ENSTNIT00000003025		transcript_ENSXMAT00000018665	rna_XM_0129183323
HOG0005673		transcript_ENSAMXT00000042333			transcript_ENSDART00000003646	transcript_ENSDLAT00005019331				transcript_ENSLCAT00010035241	transcript_ENSLOCT00000014847					rna_gnl_WGS_VFJC_PHYPO_T00113250	rna_gnl_WGS_VHII_PFLUV_T00039040			transcript_ENSSDUT00000009565			rna_gnl_WGS_SOYY_mrna_E1301_Tti010501
HOG0005674	AregG08721_1_nampta	transcript_ENSAMXT00000054860	rna_gnl_WGS_SIWR01_mrna_EXN66_Car020754	rna_gnl_WGS_SCMI_mrna_D9C73_025042, rna_gnl_WGS_SCMI_mrna_D9C73_024839	transcript_ENSDART00000075320, transcript_ENSDART00000182554, transcript_ENSDART00000171558, transcript_ENSDART00000136950, transcript_ENSDART00000147605	transcript_ENSDLAT00005063829	transcript_ENSGACT00000024960	rna_XM_0174149103	transcript_ENSLCRT00005033929	transcript_ENSLCAT00010020727	transcript_ENSLOCT00000019527	transcript_ENSMMOT00000002980	transcript_ENSMALT00000024236	transcript_ENSONIT00000089873	transcript_ENSORLT00000016534	rna_gnl_WGS_VFJC_PHYPO_T00086860	rna_gnl_WGS_VHII_PFLUV_T00265060	transcript_ENSPFOT00000015937	rna_XM_0356496871	transcript_ENSSDUT00000009353	transcript_ENSTRUT00000070497	transcript_ENSTNIT00000021902, transcript_ENSTNIT00000008932	rna_gnl_WGS_SOYY_mrna_E1301_Tti011470	transcript_ENSXMAT00000034449	rna_XM_0045609033
HOG0005675	AregG00777_1_htr5ab	transcript_ENSAMXT00000032262, transcript_ENSAMXT00000046216	rna_gnl_WGS_SIWR01_mrna_EXN66_Car019353	rna_gnl_WGS_SCMI_mrna_D9C73_021792	transcript_ENSDART00000099192, transcript_ENSDART00000163118	transcript_ENSDLAT00005026814	transcript_ENSGACT00000005083	rna_XM_0174064023	transcript_ENSLCRT00005063830	transcript_ENSLCAT00010051362, transcript_ENSLCAT00010004572	transcript_ENSLOCT00000003691, transcript_ENSLOCT00000015433	transcript_ENSMMOT00000005747	transcript_ENSMALT00000012325	transcript_ENSONIT00000063517	transcript_ENSORLT00000029799	rna_gnl_WGS_VFJC_PHYPO_T00198500, rna_gnl_WGS_VFJC_PHYPO_T00117550	rna_gnl_WGS_VHII_PFLUV_T00256770	transcript_ENSPFOT00000015375	rna_XM_0356198071	transcript_ENSSDUT00000009281	transcript_ENSTRUT00000045964	transcript_ENSTNIT00000015957	rna_gnl_WGS_SOYY_mrna_E1301_Tti003373, rna_gnl_WGS_SOYY_mrna_E1301_Tti006646	transcript_ENSXMAT00000026753	rna_XM_0045468142
HOG0005676	AregG00953_1_bmi1a	transcript_ENSAMXT00000032613, transcript_ENSAMXT00000031307	rna_gnl_WGS_SIWR01_mrna_EXN66_Car019187	rna_gnl_WGS_SCMI_mrna_D9C73_021949, rna_gnl_WGS_SCMI_mrna_D9C73_021981	transcript_ENSDART00000135417, transcript_ENSDART00000066765	transcript_ENSDLAT00005039840	transcript_ENSGACT00000003264	rna_XM_0379733311	transcript_ENSLCRT00005039646	transcript_ENSLCAT00010053909	transcript_ENSLOCT00000014547, transcript_ENSLOCT00000016905	transcript_ENSMMOT00000006069	transcript_ENSMALT00000011962	transcript_ENSONIT00000073863	transcript_ENSORLT00000009052	rna_gnl_WGS_VFJC_PHYPO_T00118030, rna_gnl_WGS_VFJC_PHYPO_T00128160	rna_gnl_WGS_VHII_PFLUV_T00254960	transcript_ENSPFOT00000006064	rna_XM_0356190131	transcript_ENSSDUT00000004802	transcript_ENSTRUT00000009559	transcript_ENSTNIT00000011149	rna_gnl_WGS_SOYY_mrna_E1301_Tti007528, rna_gnl_WGS_SOYY_mrna_E1301_Tti000900	transcript_ENSXMAT00000007094	rna_XM_0129179743
HOG0005677		transcript_ENSAMXT00000054229			transcript_ENSDART00000153998						transcript_ENSLOCT00000012843					rna_gnl_WGS_VFJC_PHYPO_T00014290							rna_gnl_WGS_SOYY_mrna_E1301_Tti006175
HOG0005678	AregG00982_1_zc2hc1a	transcript_ENSAMXT00000007931	rna_gnl_WGS_SIWR01_mrna_EXN66_Car019156	rna_gnl_WGS_SCMI_mrna_D9C73_022131, rna_gnl_WGS_SCMI_mrna_D9C73_022028	transcript_ENSDART00000035409	transcript_ENSDLAT00005016712	transcript_ENSGACT00000003120	rna_XM_0174298803	transcript_ENSLCRT00005054033	transcript_ENSLCAT00010018729	transcript_ENSLOCT00000016662	transcript_ENSMMOT00000006361	transcript_ENSMALT00000009130	transcript_ENSONIT00000067933	transcript_ENSORLT00000030741	rna_gnl_WGS_VFJC_PHYPO_T00130030	rna_gnl_WGS_VHII_PFLUV_T00254580		rna_XM_0356189491	transcript_ENSSDUT00000006353	transcript_ENSTRUT00000049934, transcript_ENSTRUT00000053466	transcript_ENSTNIT00000007268	rna_gnl_WGS_SOYY_mrna_E1301_Tti017264	transcript_ENSXMAT00000012835	rna_XM_0045465005
HOG0005679	AregG18591_1_eci1, AregG18592_1_eci1	transcript_ENSAMXT00000002542	rna_gnl_WGS_SIWR01_mrna_EXN66_Car015334	rna_gnl_WGS_SCMI_mrna_D9C73_025385	transcript_ENSDART00000017962	transcript_ENSDLAT00005045399	transcript_ENSGACT00000007852	rna_XM_0174390783	transcript_ENSLCRT00005040877	transcript_ENSLCAT00010047241, transcript_ENSLCAT00010045690, transcript_ENSLCAT00010045719, transcript_ENSLCAT00010053031	transcript_ENSLOCT00000007830	transcript_ENSMMOT00000013036	transcript_ENSMALT00000027953	transcript_ENSONIT00000050290	transcript_ENSORLT00000020895	rna_gnl_WGS_VFJC_PHYPO_T00048350	rna_gnl_WGS_VHII_PFLUV_T00181900	transcript_ENSPFOT00000029378	rna_XM_0356160081	transcript_ENSSDUT00000010660	transcript_ENSTRUT00000037217	transcript_ENSTNIT00000014279, transcript_ENSTNIT00000014281	rna_gnl_WGS_SOYY_mrna_E1301_Tti004545	transcript_ENSXMAT00000029528	rna_XM_0248011571, rna_XM_0045761115
HOG0005680	AregG04382_4_PCMTD2	transcript_ENSAMXT00000049161, transcript_ENSAMXT00000002563	rna_gnl_WGS_SIWR01_mrna_EXN66_Car012168	rna_gnl_WGS_SCMI_mrna_D9C73_011010	transcript_ENSDART00000075918, transcript_ENSDART00000162868	transcript_ENSDLAT00005014398	transcript_ENSGACT00000017533	rna_XM_0174397213	transcript_ENSLCRT00005053169	transcript_ENSLCAT00010003257, transcript_ENSLCAT00010061422	transcript_ENSLOCT00000006291	transcript_ENSMMOT00000023517, transcript_ENSMMOT00000023516	transcript_ENSMALT00000002672	transcript_ENSONIT00000000628	transcript_ENSORLT00000002829	rna_gnl_WGS_VFJC_PHYPO_T00069380, rna_gnl_WGS_VFJC_PHYPO_T00071630	rna_gnl_WGS_VHII_PFLUV_T00062960	transcript_ENSPFOT00000016109	rna_XM_0356445991	transcript_ENSSDUT00000019805		transcript_ENSTNIT00000006186, transcript_ENSTNIT00000005824	rna_gnl_WGS_SOYY_mrna_E1301_Tti002540, rna_gnl_WGS_SOYY_mrna_E1301_Tti002255	transcript_ENSXMAT00000028133	rna_XM_0045734493
HOG0005681	AregG11726_4_ift74	transcript_ENSAMXT00000037025	rna_gnl_WGS_SIWR01_mrna_EXN66_Car019005	rna_gnl_WGS_SCMI_mrna_D9C73_022181, rna_gnl_WGS_SCMI_mrna_D9C73_022186	transcript_ENSDART00000025183	transcript_ENSDLAT00005006472	transcript_ENSGACT00000001264	rna_XM_0174039813	transcript_ENSLCRT00005012568	transcript_ENSLCAT00010002626	transcript_ENSLOCT00000003722	transcript_ENSMMOT00000007412	transcript_ENSMALT00000014061	transcript_ENSONIT00000083002	transcript_ENSORLT00000005197	rna_gnl_WGS_VFJC_PHYPO_T00158180, rna_gnl_WGS_VFJC_PHYPO_T00158160	rna_gnl_WGS_VHII_PFLUV_T00249260, rna_gnl_WGS_VHII_PFLUV_T00249250	transcript_ENSPFOT00000011888	rna_XM_0356188251	transcript_ENSSDUT00000003199	transcript_ENSTRUT00000088260, transcript_ENSTRUT00000084082, transcript_ENSTRUT00000057621	transcript_ENSTNIT00000007294	rna_gnl_WGS_SOYY_mrna_E1301_Tti022583	transcript_ENSXMAT00000005307	rna_XM_0045689233
HOG0005682	AregG17661_1_mgst1_2	transcript_ENSAMXT00000039945, transcript_ENSAMXT00000048367	rna_gnl_WGS_SIWR01_mrna_EXN66_Car020516		transcript_ENSDART00000186242, transcript_ENSDART00000035259, transcript_ENSDART00000132286	transcript_ENSDLAT00005016929	transcript_ENSGACT00000025519	rna_XM_0174316633	transcript_ENSLCRT00005049492	transcript_ENSLCAT00010001796, transcript_ENSLCAT00010047121, transcript_ENSLCAT00010019270	transcript_ENSLOCT00000019925	transcript_ENSMMOT00000010811	transcript_ENSMALT00000011233	transcript_ENSONIT00000010599	transcript_ENSORLT00000029296	rna_gnl_WGS_VFJC_PHYPO_T00090250	rna_gnl_WGS_VHII_PFLUV_T00268220	transcript_ENSPFOT00000008432	rna_XM_0356266621, rna_XM_0356266631	transcript_ENSSDUT00000025808, transcript_ENSSDUT00000008566, transcript_ENSSDUT00000025797			rna_gnl_WGS_SOYY_mrna_E1301_Tti002074, rna_gnl_WGS_SOYY_mrna_E1301_Tti002073	transcript_ENSXMAT00000015774	rna_XM_0045760523
HOG0005683	AregG17724_2_si_dkey_256h2_1, AregG17745_1_si_dkey_256h2_1	transcript_ENSAMXT00000025364	rna_gnl_WGS_SIWR01_mrna_EXN66_Car008009	rna_gnl_WGS_SCMI_mrna_D9C73_016704, rna_gnl_WGS_SCMI_mrna_D9C73_016688, rna_gnl_WGS_SCMI_mrna_D9C73_016666	transcript_ENSDART00000032188	transcript_ENSDLAT00005008212, transcript_ENSDLAT00005008126	transcript_ENSGACT00000017123	rna_XM_0174285793	transcript_ENSLCRT00005014677, transcript_ENSLCRT00005011387	transcript_ENSLCAT00010059518	transcript_ENSLOCT00000013580	transcript_ENSMMOT00000003198	transcript_ENSMALT00000008983	transcript_ENSONIT00000008205	transcript_ENSORLT00000020473	rna_gnl_WGS_VFJC_PHYPO_T00125340	rna_gnl_WGS_VHII_PFLUV_T00089690, rna_gnl_WGS_VHII_PFLUV_T00089680, rna_gnl_WGS_VHII_PFLUV_T00089700	transcript_ENSPFOT00000005306	rna_XM_0356090831	transcript_ENSSDUT00000016606		transcript_ENSTNIT00000002329	rna_gnl_WGS_SOYY_mrna_E1301_Tti011238	transcript_ENSXMAT00000018854	rna_XM_0144097703
HOG0005684	AregG03638_1_zgc_171470, AregG03639_1_zgc_171470, AregG03642_1_zgc_171470		rna_gnl_WGS_SIWR01_mrna_EXN66_Car007309			transcript_ENSDLAT00005002254, transcript_ENSDLAT00005002336		rna_XM_0174099043, rna_XM_0174098653	transcript_ENSLCRT00005007137, transcript_ENSLCRT00005007257	transcript_ENSLCAT00010036501, transcript_ENSLCAT00010036481		transcript_ENSMMOT00000008874, transcript_ENSMMOT00000008866	transcript_ENSMALT00000006331, transcript_ENSMALT00000006245	transcript_ENSONIT00000009170, transcript_ENSONIT00000009176	transcript_ENSORLT00000045259		rna_gnl_WGS_VHII_PFLUV_T00081460, rna_gnl_WGS_VHII_PFLUV_T00081420	transcript_ENSPFOT00000030439, transcript_ENSPFOT00000019051	rna_XM_0356423901, rna_XM_0356475071	transcript_ENSSDUT00000016526		transcript_ENSTNIT00000002163		transcript_ENSXMAT00000008902, transcript_ENSXMAT00000030273	rna_XM_0045668364, rna_XM_0045668334
HOG0005685	AregG01818_1_zmp_0000000936	transcript_ENSAMXT00000046401		rna_gnl_WGS_SCMI_mrna_D9C73_001006	transcript_ENSDART00000122155	transcript_ENSDLAT00005053276	transcript_ENSGACT00000001725, transcript_ENSGACT00000001727	rna_XM_0174301582, rna_XM_0174301803	transcript_ENSLCRT00005034680	transcript_ENSLCAT00010029099, transcript_ENSLCAT00010049004	transcript_ENSLOCT00000013137	transcript_ENSMMOT00000026214	transcript_ENSMALT00000028373	transcript_ENSONIT00000034176	transcript_ENSORLT00000029186, transcript_ENSORLT00000038877	rna_gnl_WGS_VFJC_PHYPO_T00201670	rna_gnl_WGS_VHII_PFLUV_T00148340	transcript_ENSPFOT00000017637	rna_XM_0356515251	transcript_ENSSDUT00000018280, transcript_ENSSDUT00000018319	transcript_ENSTRUT00000039248	transcript_ENSTNIT00000018990		transcript_ENSXMAT00000026938, transcript_ENSXMAT00000042340	rna_XM_0248054711, rna_XM_0248015111, rna_XM_0248054691
HOG0005686	AregG01843_1_crfb4	transcript_ENSAMXT00000043632	rna_gnl_WGS_SIWR01_mrna_EXN66_Car010875	rna_gnl_WGS_SCMI_mrna_D9C73_001022, rna_gnl_WGS_SCMI_mrna_D9C73_001001	transcript_ENSDART00000099479, transcript_ENSDART00000167452	transcript_ENSDLAT00005035600	transcript_ENSGACT00000001845	rna_XM_0174420663	transcript_ENSLCRT00005001813	transcript_ENSLCAT00010031761	transcript_ENSLOCT00000005000, transcript_ENSLOCT00000004947	transcript_ENSMMOT00000025698	transcript_ENSMALT00000011451	transcript_ENSONIT00000080070	transcript_ENSORLT00000034209	rna_gnl_WGS_VFJC_PHYPO_T00201730	rna_gnl_WGS_VHII_PFLUV_T00141190	transcript_ENSPFOT00000002458	rna_XM_0356515361	transcript_ENSSDUT00000000923		transcript_ENSTNIT00000004453	rna_gnl_WGS_SOYY_mrna_E1301_Tti019910, rna_gnl_WGS_SOYY_mrna_E1301_Tti011899	transcript_ENSXMAT00000041537	rna_XM_0231555792, rna_XM_0144084062, rna_XM_0248016071, rna_XM_0248000261
HOG0005687	AregG01988_2_lrp1bb	transcript_ENSAMXT00000034559, transcript_ENSAMXT00000003160	rna_gnl_WGS_SIWR01_mrna_EXN66_Car010737	rna_gnl_WGS_SCMI_mrna_D9C73_001203, rna_gnl_WGS_SCMI_mrna_D9C73_001219	transcript_ENSDART00000180379, transcript_ENSDART00000176763	transcript_ENSDLAT00005048422	transcript_ENSGACT00000010024	rna_XM_0174207043	transcript_ENSLCRT00005056052	transcript_ENSLCAT00010061064	transcript_ENSLOCT00000001389	transcript_ENSMMOT00000007331	transcript_ENSMALT00000026944	transcript_ENSONIT00000005445	transcript_ENSORLT00000022870	rna_gnl_WGS_VFJC_PHYPO_T00149310, rna_gnl_WGS_VFJC_PHYPO_T00205100	rna_gnl_WGS_VHII_PFLUV_T00142930, rna_gnl_WGS_VHII_PFLUV_T00142940	transcript_ENSPFOT00000003118, transcript_ENSPFOT00000025963	rna_XM_0356046251	transcript_ENSSDUT00000016549		transcript_ENSTNIT00000007219	rna_gnl_WGS_SOYY_mrna_E1301_Tti012831, rna_gnl_WGS_SOYY_mrna_E1301_Tti010039	transcript_ENSXMAT00000011573	rna_XM_0129232372
HOG0005688	AregG02073_1_cd99l2, AregG22848_1_cd99	transcript_ENSAMXT00000055505, transcript_ENSAMXT00000047826	rna_gnl_WGS_SIWR01_mrna_EXN66_Car010632, rna_gnl_WGS_SIWR01_mrna_EXN66_Car022136		transcript_ENSDART00000136383	transcript_ENSDLAT00005066693	transcript_ENSGACT00000020116	rna_XM_0174238633, rna_XM_0379746371	transcript_ENSLCRT00005060274, transcript_ENSLCRT00005061291	transcript_ENSLCAT00010037278	transcript_ENSLOCT00000012565		transcript_ENSMALT00000009963	transcript_ENSONIT00000074220	transcript_ENSORLT00000043559	rna_gnl_WGS_VFJC_PHYPO_T00153970	rna_gnl_WGS_VHII_PFLUV_T00143840, rna_gnl_WGS_VHII_PFLUV_T00276900	transcript_ENSPFOT00000002255	rna_XM_0356513951, rna_XM_0356361971	transcript_ENSSDUT00000021055, transcript_ENSSDUT00000026361	transcript_ENSTRUT00000012862	transcript_ENSTNIT00000017737		transcript_ENSXMAT00000018927	rna_XM_0144082862, rna_XM_0129227173
HOG0005689	AregG02167_2_atp5f1b, AregG22893_1_atp5f1b	transcript_ENSAMXT00000019252	rna_gnl_WGS_SIWR01_mrna_EXN66_Car022064	rna_gnl_WGS_SCMI_mrna_D9C73_000265	transcript_ENSDART00000060310	transcript_ENSDLAT00005063201, transcript_ENSDLAT00005043994	transcript_ENSGACT00000018465	rna_XM_0174328093	transcript_ENSLCRT00005032222, transcript_ENSLCRT00005066572	transcript_ENSLCAT00010025766	transcript_ENSLOCT00000009837	transcript_ENSMMOT00000003181, transcript_ENSMMOT00000005823	transcript_ENSMALT00000016047	transcript_ENSONIT00000076114	transcript_ENSORLT00000004385	rna_gnl_WGS_VFJC_PHYPO_T00028000	rna_gnl_WGS_VHII_PFLUV_T00270640	transcript_ENSPFOT00000011005	rna_XM_0356337141	transcript_ENSSDUT00000012759, transcript_ENSSDUT00000027886	transcript_ENSTRUT00000074683	transcript_ENSTNIT00000016465	rna_gnl_WGS_SOYY_mrna_E1301_Tti009657	transcript_ENSXMAT00000013978	rna_XM_0045576853, rna_XM_0045704044
HOG0005690	AregG02283_1	transcript_ENSAMXT00000026791, transcript_ENSAMXT00000032708		rna_gnl_WGS_SCMI_mrna_D9C73_001599, rna_gnl_WGS_SCMI_mrna_D9C73_001576		transcript_ENSDLAT00005064544, transcript_ENSDLAT00005002476	transcript_ENSGACT00000004884	rna_XM_0174046903	transcript_ENSLCRT00005034782, transcript_ENSLCRT00005025753	transcript_ENSLCAT00010012240, transcript_ENSLCAT00010003953	transcript_ENSLOCT00000021930	transcript_ENSMMOT00000019558	transcript_ENSMALT00000011154, transcript_ENSMALT00000030820	transcript_ENSONIT00000086660, transcript_ENSONIT00000076327	transcript_ENSORLT00000033616	rna_gnl_WGS_VFJC_PHYPO_T00203370	rna_gnl_WGS_VHII_PFLUV_T00145880, rna_gnl_WGS_VHII_PFLUV_T00088700		rna_XM_0356037561, rna_XM_0356231031	transcript_ENSSDUT00000005817, transcript_ENSSDUT00000016330	transcript_ENSTRUT00000066282		rna_gnl_WGS_SOYY_mrna_E1301_Tti008426	transcript_ENSXMAT00000029641	rna_XM_0045578752
HOG0005691	AregG11662_4_hcfc1a, AregG15334_1_hcfc1a	transcript_ENSAMXT00000006656	rna_gnl_WGS_SIWR01_mrna_EXN66_Car005165	rna_gnl_WGS_SCMI_mrna_D9C73_005509	transcript_ENSDART00000132536, transcript_ENSDART00000014945	transcript_ENSDLAT00005065050	transcript_ENSGACT00000013528	rna_XM_0174305783	transcript_ENSLCRT00005061730		transcript_ENSLOCT00000018188	transcript_ENSMMOT00000026718		transcript_ENSONIT00000001018, transcript_ENSONIT00000025593	transcript_ENSORLT00000017567	rna_gnl_WGS_VFJC_PHYPO_T00229750	rna_gnl_WGS_VHII_PFLUV_T00063960, rna_gnl_WGS_VHII_PFLUV_T00039860	transcript_ENSPFOT00000024729, transcript_ENSPFOT00000015466	rna_XM_0356451941, rna_XM_0356305891	transcript_ENSSDUT00000027660	transcript_ENSTRUT00000032537	transcript_ENSTNIT00000007945, transcript_ENSTNIT00000004238	rna_gnl_WGS_SOYY_mrna_E1301_Tti010557	transcript_ENSXMAT00000009600	rna_XM_0144074553, rna_XM_0144124653
HOG0005692	AregG15665_3_ncoa5, AregG15666_1_ncoa5	transcript_ENSAMXT00000009536	rna_gnl_WGS_SIWR01_mrna_EXN66_Car005816	rna_gnl_WGS_SCMI_mrna_D9C73_005846, rna_gnl_WGS_SCMI_mrna_D9C73_005845	transcript_ENSDART00000018270	transcript_ENSDLAT00005053372, transcript_ENSDLAT00005053350	transcript_ENSGACT00000007244	rna_XM_0174086813, rna_XM_0250042742	transcript_ENSLCRT00005041975, transcript_ENSLCRT00005008246, transcript_ENSLCRT00005008252	transcript_ENSLCAT00010038052	transcript_ENSLOCT00000008248	transcript_ENSMMOT00000005146	transcript_ENSMALT00000017608	transcript_ENSONIT00000018465	transcript_ENSORLT00000008259	rna_gnl_WGS_VFJC_PHYPO_T00102390	rna_gnl_WGS_VHII_PFLUV_T00047600	transcript_ENSPFOT00000013431	rna_XM_0356304621	transcript_ENSSDUT00000030262	transcript_ENSTRUT00000046995	transcript_ENSTNIT00000021676	rna_gnl_WGS_SOYY_mrna_E1301_Tti004783	transcript_ENSXMAT00000014759	rna_XM_0231550652
HOG0005693		transcript_ENSAMXT00000022483			transcript_ENSDART00000171389						transcript_ENSLOCT00000002950					rna_gnl_WGS_VFJC_PHYPO_T00001810							rna_gnl_WGS_SOYY_mrna_E1301_Tti022738
HOG0005694		transcript_ENSAMXT00000052800			transcript_ENSDART00000169678						transcript_ENSLOCT00000008545	transcript_ENSMMOT00000005181											rna_gnl_WGS_SOYY_mrna_E1301_Tti004872
HOG0005695	AregG15676_2_FO704848_1		rna_gnl_WGS_SIWR01_mrna_EXN66_Car005795	rna_gnl_WGS_SCMI_mrna_D9C73_005858	transcript_ENSDART00000180438	transcript_ENSDLAT00005046529	transcript_ENSGACT00000007487	rna_XM_0174089603	transcript_ENSLCRT00005064810			transcript_ENSMMOT00000005186	transcript_ENSMALT00000016979	transcript_ENSONIT00000040497	transcript_ENSORLT00000008551		rna_gnl_WGS_VHII_PFLUV_T00047470		rna_XM_0356316291	transcript_ENSSDUT00000023942	transcript_ENSTRUT00000047204	transcript_ENSTNIT00000000074			rna_XM_0144132323
HOG0005696																		transcript_ENSPFOT00000028643						transcript_ENSXMAT00000010348
HOG0005697	AregG16267_1_mtss1	transcript_ENSAMXT00000051090, transcript_ENSAMXT00000048849	rna_gnl_WGS_SIWR01_mrna_EXN66_Car005966	rna_gnl_WGS_SCMI_mrna_D9C73_004676, rna_gnl_WGS_SCMI_mrna_D9C73_004697	transcript_ENSDART00000134146	transcript_ENSDLAT00005023067	transcript_ENSGACT00000004705	rna_XM_0379752611	transcript_ENSLCRT00005017887	transcript_ENSLCAT00010019625	transcript_ENSLOCT00000008827	transcript_ENSMMOT00000018472	transcript_ENSMALT00000009762	transcript_ENSONIT00000052562	transcript_ENSORLT00000039353	rna_gnl_WGS_VFJC_PHYPO_T00101160	rna_gnl_WGS_VHII_PFLUV_T00038710, rna_gnl_WGS_VHII_PFLUV_T00038750	transcript_ENSPFOT00000019243	rna_XM_0356301331	transcript_ENSSDUT00000026701	transcript_ENSTRUT00000062345	transcript_ENSTNIT00000012691, transcript_ENSTNIT00000009512	rna_gnl_WGS_SOYY_mrna_E1301_Tti013305, rna_gnl_WGS_SOYY_mrna_E1301_Tti004891	transcript_ENSXMAT00000029524	rna_XM_0045488283
HOG0005698	AregG20034_1_scfd1	transcript_ENSAMXT00000030075	rna_gnl_WGS_SIWR01_mrna_EXN66_Car016403	rna_gnl_WGS_SCMI_mrna_D9C73_020233	transcript_ENSDART00000134735	transcript_ENSDLAT00005040455	transcript_ENSGACT00000017119	rna_XM_0174404043	transcript_ENSLCRT00005002706, transcript_ENSLCRT00005003277	transcript_ENSLCAT00010025298	transcript_ENSLOCT00000011847	transcript_ENSMMOT00000017800, transcript_ENSMMOT00000017799	transcript_ENSMALT00000026880	transcript_ENSONIT00000002324	transcript_ENSORLT00000013212	rna_gnl_WGS_VFJC_PHYPO_T00018530	rna_gnl_WGS_VHII_PFLUV_T00237630, rna_gnl_WGS_VHII_PFLUV_T00237640	transcript_ENSPFOT00000018619	rna_XM_0356110851, rna_XM_0356114951	transcript_ENSSDUT00000015595	transcript_ENSTRUT00000030148	transcript_ENSTNIT00000005307, transcript_ENSTNIT00000022913, transcript_ENSTNIT00000004808	rna_gnl_WGS_SOYY_mrna_E1301_Tti002674	transcript_ENSXMAT00000031521	rna_XM_0144075972
HOG0005699	AregG11145_1_stard13b	transcript_ENSAMXT00000029882, transcript_ENSAMXT00000034300	rna_gnl_WGS_SIWR01_mrna_EXN66_Car008877	rna_gnl_WGS_SCMI_mrna_D9C73_014887	transcript_ENSDART00000167705, transcript_ENSDART00000135303	transcript_ENSDLAT00005048489	transcript_ENSGACT00000015297	rna_XM_0174163213	transcript_ENSLCRT00005016989	transcript_ENSLCAT00010031050	transcript_ENSLOCT00000010089	transcript_ENSMMOT00000021217	transcript_ENSMALT00000026921	transcript_ENSONIT00000081342	transcript_ENSORLT00000034712	rna_gnl_WGS_VFJC_PHYPO_T00055920, rna_gnl_WGS_VFJC_PHYPO_T00079480	rna_gnl_WGS_VHII_PFLUV_T00024890	transcript_ENSPFOT00000008711	rna_XM_0356230281	transcript_ENSSDUT00000015911	transcript_ENSTRUT00000056662	transcript_ENSTNIT00000019586	rna_gnl_WGS_SOYY_mrna_E1301_Tti011059, rna_gnl_WGS_SOYY_mrna_E1301_Tti000253	transcript_ENSXMAT00000039123	rna_XM_0045606005
HOG0005700	AregG11229_1_pitpnm3	transcript_ENSAMXT00000025079	rna_gnl_WGS_SIWR01_mrna_EXN66_Car008299	rna_gnl_WGS_SCMI_mrna_D9C73_014989	transcript_ENSDART00000077582, transcript_ENSDART00000168996	transcript_ENSDLAT00005057638	transcript_ENSGACT00000014508	rna_XM_0250103552	transcript_ENSLCRT00005011244	transcript_ENSLCAT00010003492	transcript_ENSLOCT00000007556	transcript_ENSMMOT00000019225	transcript_ENSMALT00000015279	transcript_ENSONIT00000057965	transcript_ENSORLT00000031734	rna_gnl_WGS_VFJC_PHYPO_T00053120, rna_gnl_WGS_VFJC_PHYPO_T00053140, rna_gnl_WGS_VFJC_PHYPO_T00058680	rna_gnl_WGS_VHII_PFLUV_T00024340	transcript_ENSPFOT00000001805	rna_XM_0356234931	transcript_ENSSDUT00000016225	transcript_ENSTRUT00000084553	transcript_ENSTNIT00000019537, transcript_ENSTNIT00000019536	rna_gnl_WGS_SOYY_mrna_E1301_Tti007874, rna_gnl_WGS_SOYY_mrna_E1301_Tti023913, rna_gnl_WGS_SOYY_mrna_E1301_Tti012342	transcript_ENSXMAT00000004017	rna_XM_0231529112
HOG0005701	AregG11467_1_naalad2	transcript_ENSAMXT00000003965	rna_gnl_WGS_SIWR01_mrna_EXN66_Car008564	rna_gnl_WGS_SCMI_mrna_D9C73_015256	transcript_ENSDART00000010881	transcript_ENSDLAT00005009395, transcript_ENSDLAT00005029123	transcript_ENSGACT00000010539	rna_XM_0174310383	transcript_ENSLCRT00005008916	transcript_ENSLCAT00010047716	transcript_ENSLOCT00000011493, transcript_ENSLOCT00000008763	transcript_ENSMMOT00000013981	transcript_ENSMALT00000030657	transcript_ENSONIT00000006482	transcript_ENSORLT00000013902	rna_gnl_WGS_VFJC_PHYPO_T00049710	rna_gnl_WGS_VHII_PFLUV_T00021130	transcript_ENSPFOT00000008026	rna_XM_0356222571	transcript_ENSSDUT00000001084	transcript_ENSTRUT00000021346	transcript_ENSTNIT00000004753	rna_gnl_WGS_SOYY_mrna_E1301_Tti017031, rna_gnl_WGS_SOYY_mrna_E1301_Tti024311	transcript_ENSXMAT00000011222	rna_XM_0248005111, rna_XM_0248019521
HOG0005702	AregG11512_10_mecom	transcript_ENSAMXT00000013879, transcript_ENSAMXT00000030168	rna_gnl_WGS_SIWR01_mrna_EXN66_Car008608	rna_gnl_WGS_SCMI_mrna_D9C73_015300, rna_gnl_WGS_SCMI_mrna_D9C73_015301	transcript_ENSDART00000086051	transcript_ENSDLAT00005002163	transcript_ENSGACT00000009680, transcript_ENSGACT00000009652	rna_XM_0174240013	transcript_ENSLCRT00005048004	transcript_ENSLCAT00010034109	transcript_ENSLOCT00000011711	transcript_ENSMMOT00000011904	transcript_ENSMALT00000012203, transcript_ENSMALT00000012260	transcript_ENSONIT00000007032	transcript_ENSORLT00000015119	rna_gnl_WGS_VFJC_PHYPO_T00049260	rna_gnl_WGS_VHII_PFLUV_T00020700	transcript_ENSPFOT00000012229	rna_XM_0356220801	transcript_ENSSDUT00000027999, transcript_ENSSDUT00000027920	transcript_ENSTRUT00000067015	transcript_ENSTNIT00000005429	rna_gnl_WGS_SOYY_mrna_E1301_Tti011044, rna_gnl_WGS_SOYY_mrna_E1301_Tti011045	transcript_ENSXMAT00000021584	rna_XM_0045613785
HOG0005703	AregG11516_1_ache	transcript_ENSAMXT00000006974	rna_gnl_WGS_SIWR01_mrna_EXN66_Car008611	rna_gnl_WGS_SCMI_mrna_D9C73_015306, rna_gnl_WGS_SCMI_mrna_D9C73_015312		transcript_ENSDLAT00005001992	transcript_ENSGACT00000009633	rna_XM_0174240382	transcript_ENSLCRT00005048245	transcript_ENSLCAT00010034210, transcript_ENSLCAT00010034227, transcript_ENSLCAT00010034199		transcript_ENSMMOT00000011885	transcript_ENSMALT00000012492	transcript_ENSONIT00000042401	transcript_ENSORLT00000032931		rna_gnl_WGS_VHII_PFLUV_T00020660	transcript_ENSPFOT00000025392	rna_XM_0356237531	transcript_ENSSDUT00000013984	transcript_ENSTRUT00000069222, transcript_ENSTRUT00000012831, transcript_ENSTRUT00000070055, transcript_ENSTRUT00000012695	transcript_ENSTNIT00000002118, transcript_ENSTNIT00000018182, transcript_ENSTNIT00000000334, transcript_ENSTNIT00000009130		transcript_ENSXMAT00000034076, transcript_ENSXMAT00000034827	rna_XM_0144086473
HOG0005704		transcript_ENSAMXT00000058003			transcript_ENSDART00000159306											rna_gnl_WGS_VFJC_PHYPO_T00211470							rna_gnl_WGS_SOYY_mrna_E1301_Tti016075
HOG0005705							transcript_ENSGACT00000009421				transcript_ENSLOCT00000006070, transcript_ENSLOCT00000016903											transcript_ENSTNIT00000001071
HOG0005706	AregG11534_1_tiparp		rna_gnl_WGS_SIWR01_mrna_EXN66_Car008625	rna_gnl_WGS_SCMI_mrna_D9C73_015338, rna_gnl_WGS_SCMI_mrna_D9C73_015323		transcript_ENSDLAT00005001379	transcript_ENSGACT00000009411	rna_XM_0379812231	transcript_ENSLCRT00005052444	transcript_ENSLCAT00010014404	transcript_ENSLOCT00000003895	transcript_ENSMMOT00000004809	transcript_ENSMALT00000013452	transcript_ENSONIT00000061110	transcript_ENSORLT00000046314		rna_gnl_WGS_VHII_PFLUV_T00020510	transcript_ENSPFOT00000008854	rna_XM_0356224191	transcript_ENSSDUT00000016832	transcript_ENSTRUT00000051755	transcript_ENSTNIT00000010152		transcript_ENSXMAT00000025605	rna_XM_0045613595
HOG0005707	AregG11545_2_atm	transcript_ENSAMXT00000040600	rna_gnl_WGS_SIWR01_mrna_EXN66_Car008634	rna_gnl_WGS_SCMI_mrna_D9C73_015352, rna_gnl_WGS_SCMI_mrna_D9C73_015350	transcript_ENSDART00000002922	transcript_ENSDLAT00005043200	transcript_ENSGACT00000009282	rna_XM_0174201333	transcript_ENSLCRT00005009089		transcript_ENSLOCT00000001568	transcript_ENSMMOT00000005809	transcript_ENSMALT00000014105, transcript_ENSMALT00000014073	transcript_ENSONIT00000006911	transcript_ENSORLT00000039322, transcript_ENSORLT00000041599	rna_gnl_WGS_VFJC_PHYPO_T00119440	rna_gnl_WGS_VHII_PFLUV_T00020400	transcript_ENSPFOT00000006178	rna_XM_0356217341	transcript_ENSSDUT00000016213	transcript_ENSTRUT00000077949	transcript_ENSTNIT00000006067, transcript_ENSTNIT00000006266	rna_gnl_WGS_SOYY_mrna_E1301_Tti022226	transcript_ENSXMAT00000017002	rna_XM_0248050301, rna_XM_0144086712
HOG0005708	AregG16526_1_s100a11	transcript_ENSAMXT00000056745, transcript_ENSAMXT00000038802	rna_gnl_WGS_SIWR01_mrna_EXN66_Car000500		transcript_ENSDART00000140411	transcript_ENSDLAT00005033359, transcript_ENSDLAT00005029533		rna_XM_0174250053	transcript_ENSLCRT00005054563, transcript_ENSLCRT00005025346	transcript_ENSLCAT00010049590, transcript_ENSLCAT00010056079	transcript_ENSLOCT00000008583	transcript_ENSMMOT00000022065	transcript_ENSMALT00000027608	transcript_ENSONIT00000075767, transcript_ENSONIT00000038620	transcript_ENSORLT00000032810, transcript_ENSORLT00000041305	rna_gnl_WGS_VFJC_PHYPO_T00009280, rna_gnl_WGS_VFJC_PHYPO_T00173430	rna_gnl_WGS_VHII_PFLUV_T00085160, rna_gnl_WGS_VHII_PFLUV_T00157170	transcript_ENSPFOT00000009734	rna_XM_0356214671	transcript_ENSSDUT00000025278	transcript_ENSTRUT00000062426, transcript_ENSTRUT00000073013	transcript_ENSTNIT00000020938		transcript_ENSXMAT00000014859	rna_XM_0045490723
HOG0005709		transcript_ENSAMXT00000038131			transcript_ENSDART00000148084						transcript_ENSLOCT00000018767					rna_gnl_WGS_VFJC_PHYPO_T00092000							rna_gnl_WGS_SOYY_mrna_E1301_Tti008048
HOG0005710		transcript_ENSAMXT00000011441			transcript_ENSDART00000103346						transcript_ENSLOCT00000017445					rna_gnl_WGS_VFJC_PHYPO_T00168060							rna_gnl_WGS_SOYY_mrna_E1301_Tti007068
HOG0005711	AregG10313_4_fip1l1b		rna_gnl_WGS_SIWR01_mrna_EXN66_Car003266	rna_gnl_WGS_SCMI_mrna_D9C73_002109, rna_gnl_WGS_SCMI_mrna_D9C73_002159		transcript_ENSDLAT00005029903	transcript_ENSGACT00000021083	rna_XM_0174258443	transcript_ENSLCRT00005027088	transcript_ENSLCAT00010060808		transcript_ENSMMOT00000010895	transcript_ENSMALT00000001254	transcript_ENSONIT00000011053	transcript_ENSORLT00000039759		rna_gnl_WGS_VHII_PFLUV_T00008530	transcript_ENSPFOT00000023891	rna_XM_0356374011	transcript_ENSSDUT00000005681	transcript_ENSTRUT00000003566	transcript_ENSTNIT00000006871		transcript_ENSXMAT00000017691	rna_XM_0144090792
HOG0005712						transcript_ENSDLAT00005026429				transcript_ENSLCAT00010036620	transcript_ENSLOCT00000019148		transcript_ENSMALT00000027257	transcript_ENSONIT00000016387	transcript_ENSORLT00000030823			transcript_ENSPFOT00000010788		transcript_ENSSDUT00000008746			rna_gnl_WGS_SOYY_mrna_E1301_Tti009093	transcript_ENSXMAT00000013740
HOG0005713	AregG20088_1_SAMD9, AregG01163_1_SAMD9	transcript_ENSAMXT00000049530, transcript_ENSAMXT00000044061			transcript_ENSDART00000167123	transcript_ENSDLAT00005040075, transcript_ENSDLAT00005011724	transcript_ENSGACT00000004118		transcript_ENSLCRT00005002922	transcript_ENSLCAT00010022988, transcript_ENSLCAT00010018174	transcript_ENSLOCT00000022126		transcript_ENSMALT00000028704	transcript_ENSONIT00000005848			rna_gnl_WGS_VHII_PFLUV_T00105770			transcript_ENSSDUT00000002065			rna_gnl_WGS_SOYY_mrna_E1301_Tti009316, rna_gnl_WGS_SOYY_mrna_E1301_Tti014610, rna_gnl_WGS_SOYY_mrna_E1301_Tti009315	transcript_ENSXMAT00000006145	rna_XM_0045526894
HOG0005714	AregG11908_1_dio2	transcript_ENSAMXT00000019169	rna_gnl_WGS_SIWR01_mrna_EXN66_Car017246	rna_gnl_WGS_SCMI_mrna_D9C73_020343	transcript_ENSDART00000146276	transcript_ENSDLAT00005043110	transcript_ENSGACT00000026661	rna_XM_0174316043	transcript_ENSLCRT00005043932, transcript_ENSLCRT00005043934	transcript_ENSLCAT00010045400, transcript_ENSLCAT00010045406	transcript_ENSLOCT00000010823	transcript_ENSMMOT00000024429		transcript_ENSONIT00000071038, transcript_ENSONIT00000025833	transcript_ENSORLT00000013568	rna_gnl_WGS_VFJC_PHYPO_T00020100	rna_gnl_WGS_VHII_PFLUV_T00228450	transcript_ENSPFOT00000005742, transcript_ENSPFOT00000028180, transcript_ENSPFOT00000005750	rna_XM_0356111511	transcript_ENSSDUT00000030822	transcript_ENSTRUT00000062258	transcript_ENSTNIT00000003715, transcript_ENSTNIT00000001939	rna_gnl_WGS_SOYY_mrna_E1301_Tti002899, rna_gnl_WGS_SOYY_mrna_E1301_Tti002898	transcript_ENSXMAT00000035834	rna_XM_0045641495
HOG0005715	AregG18210_1_zgc_194551	transcript_ENSAMXT00000048061	rna_gnl_WGS_SIWR01_mrna_EXN66_Car003631, rna_gnl_WGS_SIWR01_mrna_EXN66_Car003630	rna_gnl_WGS_SCMI_mrna_D9C73_002663	transcript_ENSDART00000110293, transcript_ENSDART00000158969, transcript_ENSDART00000125628	transcript_ENSDLAT00005003401	transcript_ENSGACT00000026304	rna_XM_0379746971	transcript_ENSLCRT00005002821	transcript_ENSLCAT00010061774		transcript_ENSMMOT00000014946	transcript_ENSMALT00000029524, transcript_ENSMALT00000005859	transcript_ENSONIT00000004798		rna_gnl_WGS_VFJC_PHYPO_T00148330	rna_gnl_WGS_VHII_PFLUV_T00003900, rna_gnl_WGS_VHII_PFLUV_T00003910	transcript_ENSPFOT00000020905	rna_XM_0356386161, rna_XM_0356386131	transcript_ENSSDUT00000018976	transcript_ENSTRUT00000044579	transcript_ENSTNIT00000002266	rna_gnl_WGS_SOYY_mrna_E1301_Tti018651, rna_gnl_WGS_SOYY_mrna_E1301_Tti018650	transcript_ENSXMAT00000030355	rna_XM_0045690865, rna_XM_0144113602
HOG0005716	AregG18215_1_lpar2b	transcript_ENSAMXT00000018086, transcript_ENSAMXT00000032435	rna_gnl_WGS_SIWR01_mrna_EXN66_Car003625	rna_gnl_WGS_SCMI_mrna_D9C73_002657	transcript_ENSDART00000187297, transcript_ENSDART00000062426	transcript_ENSDLAT00005059404	transcript_ENSGACT00000026306	rna_XM_0174232353, rna_XM_0174083603	transcript_ENSLCRT00005002870	transcript_ENSLCAT00010061783	transcript_ENSLOCT00000008302	transcript_ENSMMOT00000014972	transcript_ENSMALT00000028344	transcript_ENSONIT00000004829	transcript_ENSORLT00000012903	rna_gnl_WGS_VFJC_PHYPO_T00132270, rna_gnl_WGS_VFJC_PHYPO_T00156240	rna_gnl_WGS_VHII_PFLUV_T00003980, rna_gnl_WGS_VHII_PFLUV_T00003990	transcript_ENSPFOT00000029330	rna_XM_0356372221	transcript_ENSSDUT00000019153	transcript_ENSTRUT00000040984	transcript_ENSTNIT00000003387	rna_gnl_WGS_SOYY_mrna_E1301_Tti009769, rna_gnl_WGS_SOYY_mrna_E1301_Tti022690	transcript_ENSXMAT00000028888	rna_XM_0045690745
HOG0005717	AregG12455_1_CABZ01113373_1	transcript_ENSAMXT00000015903	rna_gnl_WGS_SIWR01_mrna_EXN66_Car004342, rna_gnl_WGS_SIWR01_mrna_EXN66_Car004340	rna_gnl_WGS_SCMI_mrna_D9C73_007692	transcript_ENSDART00000191435, transcript_ENSDART00000180407	transcript_ENSDLAT00005043089	transcript_ENSGACT00000013217	rna_XM_0174059162	transcript_ENSLCRT00005053677	transcript_ENSLCAT00010015575	transcript_ENSLOCT00000019078	transcript_ENSMMOT00000016321	transcript_ENSMALT00000013635	transcript_ENSONIT00000046823	transcript_ENSORLT00000037312, transcript_ENSORLT00000043427, transcript_ENSORLT00000005850, transcript_ENSORLT00000026845	rna_gnl_WGS_VFJC_PHYPO_T00215360, rna_gnl_WGS_VFJC_PHYPO_T00215420	rna_gnl_WGS_VHII_PFLUV_T00099470, rna_gnl_WGS_VHII_PFLUV_T00099480	transcript_ENSPFOT00000013747	rna_XM_0356422911	transcript_ENSSDUT00000031182		transcript_ENSTNIT00000019353	rna_gnl_WGS_SOYY_mrna_E1301_Tti017594	transcript_ENSXMAT00000007260	rna_XM_0045677244
HOG0005718	AregG17328_1_nf1a	transcript_ENSAMXT00000010744, transcript_ENSAMXT00000006688	rna_gnl_WGS_SIWR01_mrna_EXN66_Car008246	rna_gnl_WGS_SCMI_mrna_D9C73_015634	transcript_ENSDART00000080328, transcript_ENSDART00000131897	transcript_ENSDLAT00005001786	transcript_ENSGACT00000006602	rna_XM_0174321663	transcript_ENSLCRT00005049647	transcript_ENSLCAT00010005884	transcript_ENSLOCT00000005687	transcript_ENSMMOT00000013292	transcript_ENSMALT00000029635	transcript_ENSONIT00000018690	transcript_ENSORLT00000018930, transcript_ENSORLT00000026955	rna_gnl_WGS_VFJC_PHYPO_T00053260, rna_gnl_WGS_VFJC_PHYPO_T00053250, rna_gnl_WGS_VFJC_PHYPO_T00077360	rna_gnl_WGS_VHII_PFLUV_T00026080	transcript_ENSPFOT00000005402	rna_XM_0356228171	transcript_ENSSDUT00000010864, transcript_ENSSDUT00000010962		transcript_ENSTNIT00000007815	rna_gnl_WGS_SOYY_mrna_E1301_Tti007946, rna_gnl_WGS_SOYY_mrna_E1301_Tti007942	transcript_ENSXMAT00000012370	rna_XM_0248048661
HOG0005719	AregG06170_1_asns	transcript_ENSAMXT00000030161, transcript_ENSAMXT00000052040, transcript_ENSAMXT00000055234	rna_gnl_WGS_SIWR01_mrna_EXN66_Car001005, rna_gnl_WGS_SIWR01_mrna_EXN66_Car001006	rna_gnl_WGS_SCMI_mrna_D9C73_022510, rna_gnl_WGS_SCMI_mrna_D9C73_022527	transcript_ENSDART00000121476	transcript_ENSDLAT00005058258	transcript_ENSGACT00000000117	rna_XM_0174268183	transcript_ENSLCRT00005030803	transcript_ENSLCAT00010012380	transcript_ENSLOCT00000013603	transcript_ENSMMOT00000020243, transcript_ENSMMOT00000004496, transcript_ENSMMOT00000015777		transcript_ENSONIT00000024756	transcript_ENSORLT00000011077	rna_gnl_WGS_VFJC_PHYPO_T00170750	rna_gnl_WGS_VHII_PFLUV_T00151350	transcript_ENSPFOT00000008058	rna_XM_0356211561	transcript_ENSSDUT00000016681	transcript_ENSTRUT00000013565	transcript_ENSTNIT00000004762, transcript_ENSTNIT00000021564	rna_gnl_WGS_SOYY_mrna_E1301_Tti015736	transcript_ENSXMAT00000016921	rna_XM_0129217983
HOG0005720	AregG06176_1_lrrc3b	transcript_ENSAMXT00000026335	rna_gnl_WGS_SIWR01_mrna_EXN66_Car000956	rna_gnl_WGS_SCMI_mrna_D9C73_022522, rna_gnl_WGS_SCMI_mrna_D9C73_022515	transcript_ENSDART00000092183	transcript_ENSDLAT00005024186	transcript_ENSGACT00000010684	rna_XM_0174412253	transcript_ENSLCRT00005028602	transcript_ENSLCAT00010041878, transcript_ENSLCAT00010017422, transcript_ENSLCAT00010034347, transcript_ENSLCAT00010033535	transcript_ENSLOCT00000022474	transcript_ENSMMOT00000004548	transcript_ENSMALT00000028355	transcript_ENSONIT00000026616	transcript_ENSORLT00000010864	rna_gnl_WGS_VFJC_PHYPO_T00132910	rna_gnl_WGS_VHII_PFLUV_T00151650	transcript_ENSPFOT00000020364	rna_XM_0356212811	transcript_ENSSDUT00000015791	transcript_ENSTRUT00000076056, transcript_ENSTRUT00000016659	transcript_ENSTNIT00000021570	rna_gnl_WGS_SOYY_mrna_E1301_Tti021233	transcript_ENSXMAT00000019696	rna_XM_0248013581, rna_XM_0045610023
HOG0005721	AregG01679_1_coro7	transcript_ENSAMXT00000019372, transcript_ENSAMXT00000043008	rna_gnl_WGS_SIWR01_mrna_EXN66_Car015857	rna_gnl_WGS_SCMI_mrna_D9C73_025847	transcript_ENSDART00000157475, transcript_ENSDART00000165403	transcript_ENSDLAT00005033862	transcript_ENSGACT00000014975	rna_XM_0174359363	transcript_ENSLCRT00005019427	transcript_ENSLCAT00010000806	transcript_ENSLOCT00000002842	transcript_ENSMMOT00000018774, transcript_ENSMMOT00000018777	transcript_ENSMALT00000007477, transcript_ENSMALT00000007554	transcript_ENSONIT00000006537	transcript_ENSORLT00000010354	rna_gnl_WGS_VFJC_PHYPO_T00046260	rna_gnl_WGS_VHII_PFLUV_T00176790	transcript_ENSPFOT00000011309	rna_XM_0356154751	transcript_ENSSDUT00000015174	transcript_ENSTRUT00000015850	transcript_ENSTNIT00000012820, transcript_ENSTNIT00000012821	rna_gnl_WGS_SOYY_mrna_E1301_Tti018330, rna_gnl_WGS_SOYY_mrna_E1301_Tti018327	transcript_ENSXMAT00000040103	rna_XM_0129213764
HOG0005722	AregG05117_1_plppr4b	transcript_ENSAMXT00000050687	rna_gnl_WGS_SIWR01_mrna_EXN66_Car019105	rna_gnl_WGS_SCMI_mrna_D9C73_011949, rna_gnl_WGS_SCMI_mrna_D9C73_022212, rna_gnl_WGS_SCMI_mrna_D9C73_022213	transcript_ENSDART00000183285	transcript_ENSDLAT00005047317	transcript_ENSGACT00000001201	rna_XM_0174140883	transcript_ENSLCRT00005039124	transcript_ENSLCAT00010040504	transcript_ENSLOCT00000010096	transcript_ENSMMOT00000007578	transcript_ENSMALT00000023249	transcript_ENSONIT00000045234	transcript_ENSORLT00000039125	rna_gnl_WGS_VFJC_PHYPO_T00005890	rna_gnl_WGS_VHII_PFLUV_T00252250	transcript_ENSPFOT00000009731, transcript_ENSPFOT00000000270	rna_XM_0356187341	transcript_ENSSDUT00000032003	transcript_ENSTRUT00000065286, transcript_ENSTRUT00000091152	transcript_ENSTNIT00000008123	rna_gnl_WGS_SOYY_mrna_E1301_Tti007591, rna_gnl_WGS_SOYY_mrna_E1301_Tti001005	transcript_ENSXMAT00000040479	rna_XM_0248000501, rna_XM_0248020981
HOG0005723	AregG13230_1_sorbs2a	transcript_ENSAMXT00000006163, transcript_ENSAMXT00000051390	rna_gnl_WGS_SIWR01_mrna_EXN66_Car003520	rna_gnl_WGS_SCMI_mrna_D9C73_002494, rna_gnl_WGS_SCMI_mrna_D9C73_002512	transcript_ENSDART00000181466, transcript_ENSDART00000041215	transcript_ENSDLAT00005061985	transcript_ENSGACT00000022327	rna_XM_0250040482	transcript_ENSLCRT00005047423	transcript_ENSLCAT00010043086	transcript_ENSLOCT00000017073	transcript_ENSMMOT00000005085	transcript_ENSMALT00000001753	transcript_ENSONIT00000037888	transcript_ENSORLT00000010322	rna_gnl_WGS_VFJC_PHYPO_T00223470, rna_gnl_WGS_VFJC_PHYPO_T00167700	rna_gnl_WGS_VHII_PFLUV_T00011480	transcript_ENSPFOT00000005751	rna_XM_0356380221	transcript_ENSSDUT00000025991, transcript_ENSSDUT00000025935	transcript_ENSTRUT00000013138	transcript_ENSTNIT00000010102	rna_gnl_WGS_SOYY_mrna_E1301_Tti004259, rna_gnl_WGS_SOYY_mrna_E1301_Tti007106	transcript_ENSXMAT00000037760	rna_XM_0144108673
HOG0005724	AregG18384_1_zanl	transcript_ENSAMXT00000030635	rna_gnl_WGS_SIWR01_mrna_EXN66_Car013139	rna_gnl_WGS_SCMI_mrna_D9C73_027507	transcript_ENSDART00000173515	transcript_ENSDLAT00005019461	transcript_ENSGACT00000000921	rna_XM_0174270532		transcript_ENSLCAT00010037380	transcript_ENSLOCT00000006944, transcript_ENSLOCT00000016102	transcript_ENSMMOT00000027785, transcript_ENSMMOT00000027740		transcript_ENSONIT00000000730	transcript_ENSORLT00000013291	rna_gnl_WGS_VFJC_PHYPO_T00194280	rna_gnl_WGS_VHII_PFLUV_T00163130, rna_gnl_WGS_VHII_PFLUV_T00163110, rna_gnl_WGS_VHII_PFLUV_T00163120	transcript_ENSPFOT00000029211	rna_XM_0356345741	transcript_ENSSDUT00000024009	transcript_ENSTRUT00000010567	transcript_ENSTNIT00000006592, transcript_ENSTNIT00000006485	rna_gnl_WGS_SOYY_mrna_E1301_Tti005333	transcript_ENSXMAT00000022262, transcript_ENSXMAT00000008278	rna_XM_0248015641, rna_XM_0247995361, rna_XM_0248015651
HOG0005725	AregG02517_1_fscn1a	transcript_ENSAMXT00000036042, transcript_ENSAMXT00000004358	rna_gnl_WGS_SIWR01_mrna_EXN66_Car016146	rna_gnl_WGS_SCMI_mrna_D9C73_026140, rna_gnl_WGS_SCMI_mrna_D9C73_026188	transcript_ENSDART00000083212, transcript_ENSDART00000054989	transcript_ENSDLAT00005015419	transcript_ENSGACT00000010491	rna_XM_0174165223	transcript_ENSLCRT00005024522	transcript_ENSLCAT00010022719	transcript_ENSLOCT00000005632	transcript_ENSMMOT00000002214	transcript_ENSMALT00000010094	transcript_ENSONIT00000065738	transcript_ENSORLT00000017139	rna_gnl_WGS_VFJC_PHYPO_T00136110, rna_gnl_WGS_VFJC_PHYPO_T00149970	rna_gnl_WGS_VHII_PFLUV_T00173850	transcript_ENSPFOT00000015218	rna_XM_0356157281	transcript_ENSSDUT00000026253	transcript_ENSTRUT00000012594	transcript_ENSTNIT00000017478, transcript_ENSTNIT00000007169	rna_gnl_WGS_SOYY_mrna_E1301_Tti018577, rna_gnl_WGS_SOYY_mrna_E1301_Tti011954	transcript_ENSXMAT00000000994	rna_XM_0144144853
HOG0005726	AregG02538_1_adsl	transcript_ENSAMXT00000053985	rna_gnl_WGS_SIWR01_mrna_EXN66_Car016130	rna_gnl_WGS_SCMI_mrna_D9C73_026119	transcript_ENSDART00000023454		transcript_ENSGACT00000010948	rna_XM_0174165253	transcript_ENSLCRT00005021104	transcript_ENSLCAT00010020673	transcript_ENSLOCT00000014053	transcript_ENSMMOT00000002114	transcript_ENSMALT00000011686	transcript_ENSONIT00000010765, transcript_ENSONIT00000087259, transcript_ENSONIT00000048619, transcript_ENSONIT00000071131	transcript_ENSORLT00000030565	rna_gnl_WGS_VFJC_PHYPO_T00043480	rna_gnl_WGS_VHII_PFLUV_T00174040	transcript_ENSPFOT00000005685	rna_XM_0356155341	transcript_ENSSDUT00000025343	transcript_ENSTRUT00000002412	transcript_ENSTNIT00000014643	rna_gnl_WGS_SOYY_mrna_E1301_Tti004738	transcript_ENSXMAT00000002671	rna_XM_0248021611, rna_XM_0248021621, rna_XM_0248021111, rna_XM_0144071933, rna_XM_0248021121
HOG0005727	AregG02559_1_syngr3a	transcript_ENSAMXT00000045731, transcript_ENSAMXT00000055546	rna_gnl_WGS_SIWR01_mrna_EXN66_Car016106	rna_gnl_WGS_SCMI_mrna_D9C73_026089	transcript_ENSDART00000121823, transcript_ENSDART00000011568	transcript_ENSDLAT00005004859	transcript_ENSGACT00000018873	rna_XM_0174166653, rna_XM_0174167872	transcript_ENSLCRT00005025122	transcript_ENSLCAT00010008303	transcript_ENSLOCT00000007299	transcript_ENSMMOT00000000538	transcript_ENSMALT00000025935	transcript_ENSONIT00000019719	transcript_ENSORLT00000016399	rna_gnl_WGS_VFJC_PHYPO_T00150070, rna_gnl_WGS_VFJC_PHYPO_T00135940	rna_gnl_WGS_VHII_PFLUV_T00174270	transcript_ENSPFOT00000007478, transcript_ENSPFOT00000007685	rna_XM_0356144851	transcript_ENSSDUT00000002354	transcript_ENSTRUT00000004283	transcript_ENSTNIT00000005357	rna_gnl_WGS_SOYY_mrna_E1301_Tti011963, rna_gnl_WGS_SOYY_mrna_E1301_Tti018565	transcript_ENSXMAT00000030530	rna_XM_0045758284
HOG0005728	AregG01096_2_mylka	transcript_ENSAMXT00000015557, transcript_ENSAMXT00000011420	rna_gnl_WGS_SIWR01_mrna_EXN66_Car009990	rna_gnl_WGS_SCMI_mrna_D9C73_028550	transcript_ENSDART00000046903, transcript_ENSDART00000027684	transcript_ENSDLAT00005006356, transcript_ENSDLAT00005015239	transcript_ENSGACT00000000378	rna_XM_0379760101	transcript_ENSLCRT00005042404	transcript_ENSLCAT00010041990	transcript_ENSLOCT00000006707	transcript_ENSMMOT00000022488	transcript_ENSMALT00000025306	transcript_ENSONIT00000053699	transcript_ENSORLT00000037035	rna_gnl_WGS_VFJC_PHYPO_T00107570, rna_gnl_WGS_VFJC_PHYPO_T00206230	rna_gnl_WGS_VHII_PFLUV_T00150720, rna_gnl_WGS_VHII_PFLUV_T00150730	transcript_ENSPFOT00000000275	rna_XM_0356044071	transcript_ENSSDUT00000004823		transcript_ENSTNIT00000023112, transcript_ENSTNIT00000005725	rna_gnl_WGS_SOYY_mrna_E1301_Tti018388, rna_gnl_WGS_SOYY_mrna_E1301_Tti012839	transcript_ENSXMAT00000007526	rna_XM_0248054611
HOG0005729	AregG01103_1_itm2ba	transcript_ENSAMXT00000032223, transcript_ENSAMXT00000032957	rna_gnl_WGS_SIWR01_mrna_EXN66_Car010069	rna_gnl_WGS_SCMI_mrna_D9C73_001934, rna_gnl_WGS_SCMI_mrna_D9C73_001937	transcript_ENSDART00000028008, transcript_ENSDART00000101470		transcript_ENSGACT00000010621	rna_XM_0174375273	transcript_ENSLCRT00005042060, transcript_ENSLCRT00005039534	transcript_ENSLCAT00010023974	transcript_ENSLOCT00000012776	transcript_ENSMMOT00000018058	transcript_ENSMALT00000019138	transcript_ENSONIT00000020386	transcript_ENSORLT00000010360	rna_gnl_WGS_VFJC_PHYPO_T00109110, rna_gnl_WGS_VFJC_PHYPO_T00200680	rna_gnl_WGS_VHII_PFLUV_T00150920	transcript_ENSPFOT00000000073	rna_XM_0356512361	transcript_ENSSDUT00000017645	transcript_ENSTRUT00000035829	transcript_ENSTNIT00000002359, transcript_ENSTNIT00000000568	rna_gnl_WGS_SOYY_mrna_E1301_Tti022196, rna_gnl_WGS_SOYY_mrna_E1301_Tti013857	transcript_ENSXMAT00000008747	rna_XM_0045663014
HOG0005730	AregG15130_1_vcam1b	transcript_ENSAMXT00000030113, transcript_ENSAMXT00000018530	rna_gnl_WGS_SIWR01_mrna_EXN66_Car006223	rna_gnl_WGS_SCMI_mrna_D9C73_009348, rna_gnl_WGS_SCMI_mrna_D9C73_009345	transcript_ENSDART00000138691, transcript_ENSDART00000171331	transcript_ENSDLAT00005048051, transcript_ENSDLAT00005048082	transcript_ENSGACT00000017912	rna_XM_0379812251	transcript_ENSLCRT00005043005	transcript_ENSLCAT00010056537	transcript_ENSLOCT00000000144	transcript_ENSMMOT00000010184	transcript_ENSMALT00000030620	transcript_ENSONIT00000043673	transcript_ENSORLT00000017743	rna_gnl_WGS_VFJC_PHYPO_T00024620, rna_gnl_WGS_VFJC_PHYPO_T00024630	rna_gnl_WGS_VHII_PFLUV_T00260580	transcript_ENSPFOT00000005289	rna_XM_0356467361	transcript_ENSSDUT00000021916	transcript_ENSTRUT00000024043	transcript_ENSTNIT00000007539	rna_gnl_WGS_SOYY_mrna_E1301_Tti007766, rna_gnl_WGS_SOYY_mrna_E1301_Tti015198	transcript_ENSXMAT00000022466	rna_XM_0045693245
HOG0005731	AregG19005_1_wdr17	transcript_ENSAMXT00000020601	rna_gnl_WGS_SIWR01_mrna_EXN66_Car002785	rna_gnl_WGS_SCMI_mrna_D9C73_003435	transcript_ENSDART00000110824	transcript_ENSDLAT00005032743	transcript_ENSGACT00000021818	rna_XM_0174037923	transcript_ENSLCRT00005040651	transcript_ENSLCAT00010017905	transcript_ENSLOCT00000016821	transcript_ENSMMOT00000018620	transcript_ENSMALT00000027134	transcript_ENSONIT00000085971, transcript_ENSONIT00000088173	transcript_ENSORLT00000046665, transcript_ENSORLT00000033832	rna_gnl_WGS_VFJC_PHYPO_T00174620	rna_gnl_WGS_VHII_PFLUV_T00013800, rna_gnl_WGS_VHII_PFLUV_T00013810	transcript_ENSPFOT00000009097	rna_XM_0356371911	transcript_ENSSDUT00000033427, transcript_ENSSDUT00000007856	transcript_ENSTRUT00000065280	transcript_ENSTNIT00000023154, transcript_ENSTNIT00000004874	rna_gnl_WGS_SOYY_mrna_E1301_Tti009068	transcript_ENSXMAT00000031181, transcript_ENSXMAT00000022203	rna_XM_0144119533
HOG0005732	AregG21518_1_dock5	transcript_ENSAMXT00000016662	rna_gnl_WGS_SIWR01_mrna_EXN66_Car009581	rna_gnl_WGS_SCMI_mrna_D9C73_006431, rna_gnl_WGS_SCMI_mrna_D9C73_012046, rna_gnl_WGS_SCMI_mrna_D9C73_006434	transcript_ENSDART00000190474	transcript_ENSDLAT00005048981	transcript_ENSGACT00000023683	rna_XM_0174282953	transcript_ENSLCRT00005040290	transcript_ENSLCAT00010039547	transcript_ENSLOCT00000011916	transcript_ENSMMOT00000004265	transcript_ENSMALT00000029110, transcript_ENSMALT00000021619	transcript_ENSONIT00000072203	transcript_ENSORLT00000005078	rna_gnl_WGS_VFJC_PHYPO_T00242300, rna_gnl_WGS_VFJC_PHYPO_T00242320	rna_gnl_WGS_VHII_PFLUV_T00123340, rna_gnl_WGS_VHII_PFLUV_T00123320	transcript_ENSPFOT00000006360	rna_XM_0356494781	transcript_ENSSDUT00000019252	transcript_ENSTRUT00000077679	transcript_ENSTNIT00000008853	rna_gnl_WGS_SOYY_mrna_E1301_Tti018022, rna_gnl_WGS_SOYY_mrna_E1301_Tti012977	transcript_ENSXMAT00000022775	rna_XM_0045454362
HOG0005733	AregG21549_1_med19a	transcript_ENSAMXT00000014974, transcript_ENSAMXT00000009965	rna_gnl_WGS_SIWR01_mrna_EXN66_Car009607	rna_gnl_WGS_SCMI_mrna_D9C73_006402	transcript_ENSDART00000054410, transcript_ENSDART00000137980	transcript_ENSDLAT00005036752	transcript_ENSGACT00000023592	rna_XM_0174282523	transcript_ENSLCRT00005018008	transcript_ENSLCAT00010017854, transcript_ENSLCAT00010047570	transcript_ENSLOCT00000009763	transcript_ENSMMOT00000004089	transcript_ENSMALT00000020635	transcript_ENSONIT00000038000	transcript_ENSORLT00000004465	rna_gnl_WGS_VFJC_PHYPO_T00219790, rna_gnl_WGS_VFJC_PHYPO_T00176110	rna_gnl_WGS_VHII_PFLUV_T00123660	transcript_ENSPFOT00000008421	rna_XM_0356501221	transcript_ENSSDUT00000020415	transcript_ENSTRUT00000068973	transcript_ENSTNIT00000016322	rna_gnl_WGS_SOYY_mrna_E1301_Tti013254, rna_gnl_WGS_SOYY_mrna_E1301_Tti009135	transcript_ENSXMAT00000009854	rna_XM_0045454855
HOG0005734	AregG21702_1_pknox1_1	transcript_ENSAMXT00000031309, transcript_ENSAMXT00000033524, transcript_ENSAMXT00000051428	rna_gnl_WGS_SIWR01_mrna_EXN66_Car010887	rna_gnl_WGS_SCMI_mrna_D9C73_001886, rna_gnl_WGS_SCMI_mrna_D9C73_001893	transcript_ENSDART00000125416, transcript_ENSDART00000130607	transcript_ENSDLAT00005000289	transcript_ENSGACT00000001886	rna_XM_0174212262	transcript_ENSLCRT00005028711	transcript_ENSLCAT00010031596	transcript_ENSLOCT00000004613	transcript_ENSMMOT00000025664	transcript_ENSMALT00000013844	transcript_ENSONIT00000021986	transcript_ENSORLT00000025801	rna_gnl_WGS_VFJC_PHYPO_T00208670, rna_gnl_WGS_VFJC_PHYPO_T00152830	rna_gnl_WGS_VHII_PFLUV_T00141320	transcript_ENSPFOT00000017467	rna_XM_0356038481	transcript_ENSSDUT00000000385	transcript_ENSTRUT00000071724	transcript_ENSTNIT00000007021	rna_gnl_WGS_SOYY_mrna_E1301_Tti016133, rna_gnl_WGS_SOYY_mrna_E1301_Tti012016	transcript_ENSXMAT00000039165	rna_XM_0129249412
HOG0005735	AregG21734_1_spryd7b	transcript_ENSAMXT00000047420, transcript_ENSAMXT00000014940	rna_gnl_WGS_SIWR01_mrna_EXN66_Car010360	rna_gnl_WGS_SCMI_mrna_D9C73_001833, rna_gnl_WGS_SCMI_mrna_D9C73_001837	transcript_ENSDART00000074514, transcript_ENSDART00000101177	transcript_ENSDLAT00005049831	transcript_ENSGACT00000003721	rna_XM_0174102753	transcript_ENSLCRT00005001654	transcript_ENSLCAT00010021865	transcript_ENSLOCT00000011307	transcript_ENSMMOT00000026561	transcript_ENSMALT00000006412, transcript_ENSMALT00000006439	transcript_ENSONIT00000008407	transcript_ENSORLT00000014864	rna_gnl_WGS_VFJC_PHYPO_T00152880, rna_gnl_WGS_VFJC_PHYPO_T00202910	rna_gnl_WGS_VHII_PFLUV_T00146980	transcript_ENSPFOT00000016793	rna_XM_0356516481	transcript_ENSSDUT00000010511	transcript_ENSTRUT00000049804	transcript_ENSTNIT00000017080	rna_gnl_WGS_SOYY_mrna_E1301_Tti012010, rna_gnl_WGS_SOYY_mrna_E1301_Tti008558	transcript_ENSXMAT00000011314	rna_XM_0045512475
HOG0005736	AregG21826_1_tfdp1a	transcript_ENSAMXT00000016686, transcript_ENSAMXT00000050479	rna_gnl_WGS_SIWR01_mrna_EXN66_Car010390	rna_gnl_WGS_SCMI_mrna_D9C73_001667, rna_gnl_WGS_SCMI_mrna_D9C73_001711	transcript_ENSDART00000003317, transcript_ENSDART00000077800	transcript_ENSDLAT00005038171	transcript_ENSGACT00000004084	rna_XM_0174100893	transcript_ENSLCRT00005045516, transcript_ENSLCRT00005030307	transcript_ENSLCAT00010051658	transcript_ENSLOCT00000012126	transcript_ENSMMOT00000026640	transcript_ENSMALT00000008336	transcript_ENSONIT00000017856	transcript_ENSORLT00000015818	rna_gnl_WGS_VFJC_PHYPO_T00151390, rna_gnl_WGS_VFJC_PHYPO_T00205270	rna_gnl_WGS_VHII_PFLUV_T00146580	transcript_ENSPFOT00000015124	rna_XM_0356513161	transcript_ENSSDUT00000008550	transcript_ENSTRUT00000033396	transcript_ENSTNIT00000017108	rna_gnl_WGS_SOYY_mrna_E1301_Tti015140, rna_gnl_WGS_SOYY_mrna_E1301_Tti008438	transcript_ENSXMAT00000011716	rna_XM_0045512785
HOG0005737	AregG21884_1_maats1, AregG21885_1_maats1	transcript_ENSAMXT00000009143	rna_gnl_WGS_SIWR01_mrna_EXN66_Car010434	rna_gnl_WGS_SCMI_mrna_D9C73_001588, rna_gnl_WGS_SCMI_mrna_D9C73_001617	transcript_ENSDART00000081859	transcript_ENSDLAT00005015536	transcript_ENSGACT00000004761	rna_XM_0250046022	transcript_ENSLCRT00005039291	transcript_ENSLCAT00010060006	transcript_ENSLOCT00000005393	transcript_ENSMMOT00000026820	transcript_ENSMALT00000011372	transcript_ENSONIT00000018101	transcript_ENSORLT00000022474	rna_gnl_WGS_VFJC_PHYPO_T00208740	rna_gnl_WGS_VHII_PFLUV_T00146070	transcript_ENSPFOT00000007153	rna_XM_0356319071, rna_XM_0356319081	transcript_ENSSDUT00000006461	transcript_ENSTRUT00000090117, transcript_ENSTRUT00000084341, transcript_ENSTRUT00000064110, transcript_ENSTRUT00000061543	transcript_ENSTNIT00000017150	rna_gnl_WGS_SOYY_mrna_E1301_Tti016124	transcript_ENSXMAT00000003998	rna_XM_0045513763
HOG0005738	AregG21890_1_lrrc58b	transcript_ENSAMXT00000031024, transcript_ENSAMXT00000044908	rna_gnl_WGS_SIWR01_mrna_EXN66_Car010438	rna_gnl_WGS_SCMI_mrna_D9C73_001613, rna_gnl_WGS_SCMI_mrna_D9C73_001592	transcript_ENSDART00000092884, transcript_ENSDART00000114746	transcript_ENSDLAT00005064756	transcript_ENSGACT00000004789	rna_XM_0174101323	transcript_ENSLCRT00005035434	transcript_ENSLCAT00010060035	transcript_ENSLOCT00000008488	transcript_ENSMMOT00000026786	transcript_ENSMALT00000011540	transcript_ENSONIT00000018119	transcript_ENSORLT00000022462	rna_gnl_WGS_VFJC_PHYPO_T00208700, rna_gnl_WGS_VFJC_PHYPO_T00152720	rna_gnl_WGS_VHII_PFLUV_T00146040	transcript_ENSPFOT00000027130	rna_XM_0356516061	transcript_ENSSDUT00000006263	transcript_ENSTRUT00000056941	transcript_ENSTNIT00000017154	rna_gnl_WGS_SOYY_mrna_E1301_Tti016127, rna_gnl_WGS_SOYY_mrna_E1301_Tti012027	transcript_ENSXMAT00000039720	rna_XM_0248054771
HOG0005739	AregG21921_1_tap2a	transcript_ENSAMXT00000037256, transcript_ENSAMXT00000014465	rna_gnl_WGS_SIWR01_mrna_EXN66_Car000281	rna_gnl_WGS_SCMI_mrna_D9C73_022434, rna_gnl_WGS_SCMI_mrna_D9C73_022457	transcript_ENSDART00000031380	transcript_ENSDLAT00005029679	transcript_ENSGACT00000000187, transcript_ENSGACT00000000178, transcript_ENSGACT00000000169	rna_XM_0174276073	transcript_ENSLCRT00005018400	transcript_ENSLCAT00010019953, transcript_ENSLCAT00010045852			transcript_ENSMALT00000009883	transcript_ENSONIT00000025265	transcript_ENSORLT00000008310	rna_gnl_WGS_VFJC_PHYPO_T00153290, rna_gnl_WGS_VFJC_PHYPO_T00153350	rna_gnl_WGS_VHII_PFLUV_T00159640, rna_gnl_WGS_VHII_PFLUV_T00159540	transcript_ENSPFOT00000030038	rna_XM_0356212541	transcript_ENSSDUT00000032449	transcript_ENSTRUT00000058774	transcript_ENSTNIT00000002497	rna_gnl_WGS_SOYY_mrna_E1301_Tti023239, rna_gnl_WGS_SOYY_mrna_E1301_Tti018871	transcript_ENSXMAT00000014649	rna_XM_0045730405
HOG0005740	AregG22095_1_shank2b	transcript_ENSAMXT00000013145, transcript_ENSAMXT00000021249	rna_gnl_WGS_SIWR01_mrna_EXN66_Car001861	rna_gnl_WGS_SCMI_mrna_D9C73_004591	transcript_ENSDART00000145387, transcript_ENSDART00000174109	transcript_ENSDLAT00005038177	transcript_ENSGACT00000023326	rna_XM_0250089672	transcript_ENSLCRT00005010576	transcript_ENSLCAT00010017139	transcript_ENSLOCT00000006340	transcript_ENSMMOT00000010471	transcript_ENSMALT00000022725	transcript_ENSONIT00000086396	transcript_ENSORLT00000000049	rna_gnl_WGS_VFJC_PHYPO_T00226250, rna_gnl_WGS_VFJC_PHYPO_T00216080, rna_gnl_WGS_VFJC_PHYPO_T00216090	rna_gnl_WGS_VHII_PFLUV_T00036940, rna_gnl_WGS_VHII_PFLUV_T00036930	transcript_ENSPFOT00000018234	rna_XM_0356288991	transcript_ENSSDUT00000020538	transcript_ENSTRUT00000082050	transcript_ENSTNIT00000006729	rna_gnl_WGS_SOYY_mrna_E1301_Tti003782, rna_gnl_WGS_SOYY_mrna_E1301_Tti017590	transcript_ENSXMAT00000013894	rna_XM_0129248762
HOG0005741	AregG22416_1_adgrg1, AregG22415_1_adgrg1	transcript_ENSAMXT00000049387	rna_gnl_WGS_SIWR01_mrna_EXN66_Car002613	rna_gnl_WGS_SCMI_mrna_D9C73_003766, rna_gnl_WGS_SCMI_mrna_D9C73_003768	transcript_ENSDART00000162400	transcript_ENSDLAT00005018593	transcript_ENSGACT00000018916, transcript_ENSGACT00000018921	rna_XM_0174259093	transcript_ENSLCRT00005063221, transcript_ENSLCRT00005063220	transcript_ENSLCAT00010057931	transcript_ENSLOCT00000007204	transcript_ENSMMOT00000020810	transcript_ENSMALT00000030040	transcript_ENSONIT00000003975	transcript_ENSORLT00000019145	rna_gnl_WGS_VFJC_PHYPO_T00020870	rna_gnl_WGS_VHII_PFLUV_T00027480	transcript_ENSPFOT00000007905	rna_XM_0356284201	transcript_ENSSDUT00000015263	transcript_ENSTRUT00000009660, transcript_ENSTRUT00000078012	transcript_ENSTNIT00000013222	rna_gnl_WGS_SOYY_mrna_E1301_Tti005375	transcript_ENSXMAT00000020913	rna_XM_0248043361, rna_XM_0144092382
HOG0005742	AregG22476_1	transcript_ENSAMXT00000021555	rna_gnl_WGS_SIWR01_mrna_EXN66_Car002553	rna_gnl_WGS_SCMI_mrna_D9C73_003836, rna_gnl_WGS_SCMI_mrna_D9C73_003846, rna_gnl_WGS_SCMI_mrna_D9C73_003837	transcript_ENSDART00000171881	transcript_ENSDLAT00005061302, transcript_ENSDLAT00005011916	transcript_ENSGACT00000019320	rna_XM_0174286943	transcript_ENSLCRT00005014119	transcript_ENSLCAT00010031811, transcript_ENSLCAT00010038470	transcript_ENSLOCT00000002232	transcript_ENSMMOT00000021836, transcript_ENSMMOT00000021839	transcript_ENSMALT00000020901	transcript_ENSONIT00000038965	transcript_ENSORLT00000038541	rna_gnl_WGS_VFJC_PHYPO_T00211380	rna_gnl_WGS_VHII_PFLUV_T00035450	transcript_ENSPFOT00000014607	rna_XM_0356289651, rna_XM_0356278251	transcript_ENSSDUT00000010170	transcript_ENSTRUT00000081460	transcript_ENSTNIT00000005912	rna_gnl_WGS_SOYY_mrna_E1301_Tti021162	transcript_ENSXMAT00000016637	rna_XM_0045397181
HOG0005743	AregG23017_1_mfsd6a	transcript_ENSAMXT00000042206, transcript_ENSAMXT00000057486	rna_gnl_WGS_SIWR01_mrna_EXN66_Car004044	rna_gnl_WGS_SCMI_mrna_D9C73_000413	transcript_ENSDART00000135821, transcript_ENSDART00000063029	transcript_ENSDLAT00005004613	transcript_ENSGACT00000020631	rna_XM_0174411903	transcript_ENSLCRT00005037604	transcript_ENSLCAT00010030433	transcript_ENSLOCT00000012142	transcript_ENSMMOT00000013286	transcript_ENSMALT00000009598	transcript_ENSONIT00000089125, transcript_ENSONIT00000015397	transcript_ENSORLT00000000170	rna_gnl_WGS_VFJC_PHYPO_T00209650, rna_gnl_WGS_VFJC_PHYPO_T00149120	rna_gnl_WGS_VHII_PFLUV_T00276420	transcript_ENSPFOT00000030813	rna_XM_0356221121	transcript_ENSSDUT00000011110	transcript_ENSTRUT00000000181	transcript_ENSTNIT00000020531	rna_gnl_WGS_SOYY_mrna_E1301_Tti010095, rna_gnl_WGS_SOYY_mrna_E1301_Tti012811	transcript_ENSXMAT00000021956	rna_XM_0247987561, rna_XM_0045633162
HOG0005744	AregG23205_1_ctdsp1			rna_gnl_WGS_SCMI_mrna_D9C73_001052, rna_gnl_WGS_SCMI_mrna_D9C73_001039	transcript_ENSDART00000100226	transcript_ENSDLAT00005003721	transcript_ENSGACT00000002997, transcript_ENSGACT00000018933	rna_XM_0174269353	transcript_ENSLCRT00005007568	transcript_ENSLCAT00010017635, transcript_ENSLCAT00010045759	transcript_ENSLOCT00000011380	transcript_ENSMMOT00000006829, transcript_ENSMMOT00000026203	transcript_ENSMALT00000033425, transcript_ENSMALT00000032236	transcript_ENSONIT00000005771, transcript_ENSONIT00000015577	transcript_ENSORLT00000002672	rna_gnl_WGS_VFJC_PHYPO_T00208450	rna_gnl_WGS_VHII_PFLUV_T00273690	transcript_ENSPFOT00000014811	rna_XM_0356229251	transcript_ENSSDUT00000012489, transcript_ENSSDUT00000031777	transcript_ENSTRUT00000049488	transcript_ENSTNIT00000011916, transcript_ENSTNIT00000011359		transcript_ENSXMAT00000007249, transcript_ENSXMAT00000000526	rna_XM_0045712545
HOG0005745	AregG23243_1_march7	transcript_ENSAMXT00000003491, transcript_ENSAMXT00000046517	rna_gnl_WGS_SIWR01_mrna_EXN66_Car004092	rna_gnl_WGS_SCMI_mrna_D9C73_028270, rna_gnl_WGS_SCMI_mrna_D9C73_028268, rna_gnl_WGS_SCMI_mrna_D9C73_000713, rna_gnl_WGS_SCMI_mrna_D9C73_028269	transcript_ENSDART00000151195	transcript_ENSDLAT00005066613	transcript_ENSGACT00000019719	rna_XM_0174401663	transcript_ENSLCRT00005011872	transcript_ENSLCAT00010021539	transcript_ENSLOCT00000010600		transcript_ENSMALT00000018090	transcript_ENSONIT00000016940, transcript_ENSONIT00000065786	transcript_ENSORLT00000000115	rna_gnl_WGS_VFJC_PHYPO_T00208380, rna_gnl_WGS_VFJC_PHYPO_T00109530	rna_gnl_WGS_VHII_PFLUV_T00270070	transcript_ENSPFOT00000013949	rna_XM_0356329851	transcript_ENSSDUT00000015822	transcript_ENSTRUT00000026089	transcript_ENSTNIT00000020549	rna_gnl_WGS_SOYY_mrna_E1301_Tti023295	transcript_ENSXMAT00000023731	rna_XM_0045626064, rna_XM_0248014661
HOG0005746	AregG23302_1_chordc1a	transcript_ENSAMXT00000035029, transcript_ENSAMXT00000031997	rna_gnl_WGS_SIWR01_mrna_EXN66_Car021492	rna_gnl_WGS_SCMI_mrna_D9C73_017068	transcript_ENSDART00000041249, transcript_ENSDART00000024514	transcript_ENSDLAT00005042307	transcript_ENSGACT00000027279	rna_XM_0174181123	transcript_ENSLCRT00005006584	transcript_ENSLCAT00010047363, transcript_ENSLCAT00010057275	transcript_ENSLOCT00000008778	transcript_ENSMMOT00000008444	transcript_ENSMALT00000019627	transcript_ENSONIT00000006504, transcript_ENSONIT00000086711	transcript_ENSORLT00000027451	rna_gnl_WGS_VFJC_PHYPO_T00049700, rna_gnl_WGS_VFJC_PHYPO_T00079920	rna_gnl_WGS_VHII_PFLUV_T00191570	transcript_ENSPFOT00000017534	rna_XM_0356240671	transcript_ENSSDUT00000000945, transcript_ENSSDUT00000015990	transcript_ENSTRUT00000068445	transcript_ENSTNIT00000013037	rna_gnl_WGS_SOYY_mrna_E1301_Tti000393	transcript_ENSXMAT00000017791	rna_XM_0045500495
HOG0005747	AregG23409_1_si_ch211_233m11_1	transcript_ENSAMXT00000033042		rna_gnl_WGS_SCMI_mrna_D9C73_025218		transcript_ENSDLAT00005014623		rna_XM_0174045982, rna_XM_0174315513	transcript_ENSLCRT00005045683	transcript_ENSLCAT00010058200		transcript_ENSMMOT00000013274	transcript_ENSMALT00000016880	transcript_ENSONIT00000011425, transcript_ENSONIT00000011424	transcript_ENSORLT00000015547, transcript_ENSORLT00000015542, transcript_ENSORLT00000015550, transcript_ENSORLT00000045887, transcript_ENSORLT00000015549	rna_gnl_WGS_VFJC_PHYPO_T00087880	rna_gnl_WGS_VHII_PFLUV_T00267200	transcript_ENSPFOT00000004280, transcript_ENSPFOT00000004305, transcript_ENSPFOT00000004276	rna_XM_0356200371	transcript_ENSSDUT00000022750, transcript_ENSSDUT00000022740, transcript_ENSSDUT00000022718	transcript_ENSTRUT00000063353	transcript_ENSTNIT00000009037		transcript_ENSXMAT00000006200, transcript_ENSXMAT00000034124	rna_XM_0045739534
HOG0005748	AregG23802_1_si_ch211_195o20_7	transcript_ENSAMXT00000053116	rna_gnl_WGS_SIWR01_mrna_EXN66_Car017074, rna_gnl_WGS_SIWR01_mrna_EXN66_Car018708	rna_gnl_WGS_SCMI_mrna_D9C73_020526, rna_gnl_WGS_SCMI_mrna_D9C73_009571, rna_gnl_WGS_SCMI_mrna_D9C73_010328	transcript_ENSDART00000156157	transcript_ENSDLAT00005011180	transcript_ENSGACT00000009003, transcript_ENSGACT00000010743	rna_XM_0174102623, rna_XM_0174117973	transcript_ENSLCRT00005057849, transcript_ENSLCRT00005010727	transcript_ENSLCAT00010037928				transcript_ENSONIT00000080540, transcript_ENSONIT00000007360		rna_gnl_WGS_VFJC_PHYPO_T00012270	rna_gnl_WGS_VHII_PFLUV_T00235320, rna_gnl_WGS_VHII_PFLUV_T00215190	transcript_ENSPFOT00000018514	rna_XM_0356104931, rna_XM_0356168771		transcript_ENSTRUT00000069834	transcript_ENSTNIT00000020268, transcript_ENSTNIT00000013863		transcript_ENSXMAT00000029691, transcript_ENSXMAT00000041603	rna_XM_0045665093, rna_XM_0045504945
HOG0005749		transcript_ENSAMXT00000034191			transcript_ENSDART00000126937						transcript_ENSLOCT00000009077					rna_gnl_WGS_VFJC_PHYPO_T00077930							rna_gnl_WGS_SOYY_mrna_E1301_Tti000062
HOG0005750	AregG24262_1_si_dkeyp_73b11_8	transcript_ENSAMXT00000031943	rna_gnl_WGS_SIWR01_mrna_EXN66_Car004467		transcript_ENSDART00000123004	transcript_ENSDLAT00005056280	transcript_ENSGACT00000006070	rna_XM_0174056323	transcript_ENSLCRT00005028900	transcript_ENSLCAT00010024782	transcript_ENSLOCT00000018354	transcript_ENSMMOT00000003833, transcript_ENSMMOT00000003830	transcript_ENSMALT00000012553, transcript_ENSMALT00000012530	transcript_ENSONIT00000039653, transcript_ENSONIT00000061838	transcript_ENSORLT00000032817		rna_gnl_WGS_VHII_PFLUV_T00098040	transcript_ENSPFOT00000005611	rna_XM_0356416561	transcript_ENSSDUT00000012304	transcript_ENSTRUT00000071857	transcript_ENSTNIT00000001977	rna_gnl_WGS_SOYY_mrna_E1301_Tti003570	transcript_ENSXMAT00000003392	rna_XM_0045531103
HOG0005751	AregG24393_1_gse1					transcript_ENSDLAT00005040338			transcript_ENSLCRT00005002868	transcript_ENSLCAT00010008116										transcript_ENSSDUT00000028289
HOG0005752		transcript_ENSAMXT00000040107		rna_gnl_WGS_SCMI_mrna_D9C73_004140	transcript_ENSDART00000177669		transcript_ENSGACT00000021116				transcript_ENSLOCT00000001018	transcript_ENSMMOT00000021473	transcript_ENSMALT00000003888			rna_gnl_WGS_VFJC_PHYPO_T00218020	rna_gnl_WGS_VHII_PFLUV_T00033230	transcript_ENSPFOT00000017687			transcript_ENSTRUT00000069812	transcript_ENSTNIT00000012336	rna_gnl_WGS_SOYY_mrna_E1301_Tti020305
HOG0005753			rna_gnl_WGS_SIWR01_mrna_EXN66_Car002034	rna_gnl_WGS_SCMI_mrna_D9C73_004132, rna_gnl_WGS_SCMI_mrna_D9C73_004131				rna_XM_0174040083			transcript_ENSLOCT00000000957			transcript_ENSONIT00000007066	transcript_ENSORLT00000033198		rna_gnl_WGS_VHII_PFLUV_T00033240	transcript_ENSPFOT00000017592					rna_gnl_WGS_SOYY_mrna_E1301_Tti020307	transcript_ENSXMAT00000029464	rna_XM_0045393945
HOG0005754														transcript_ENSONIT00000041222, transcript_ENSONIT00000030069				transcript_ENSPFOT00000004228		transcript_ENSSDUT00000029239				transcript_ENSXMAT00000033627	rna_XM_0247991141, rna_XM_0247991151, rna_XM_0247988881, rna_XM_0248018421, rna_XM_0144097652, rna_XM_0045739973
HOG0005755		transcript_ENSAMXT00000031427, transcript_ENSAMXT00000010675, transcript_ENSAMXT00000040876, transcript_ENSAMXT00000034494									transcript_ENSLOCT00000000282
HOG0005756											transcript_ENSLOCT00000014632, transcript_ENSLOCT00000014635, transcript_ENSLOCT00000014668, transcript_ENSLOCT00000014589, transcript_ENSLOCT00000016598					rna_gnl_WGS_VFJC_PHYPO_T00122440
HOG0005757											transcript_ENSLOCT00000014604, transcript_ENSLOCT00000000297, transcript_ENSLOCT00000000303, transcript_ENSLOCT00000021436, transcript_ENSLOCT00000002012
HOG0005758		transcript_ENSAMXT00000026492									transcript_ENSLOCT00000014686, transcript_ENSLOCT00000000363
HOG0005759		transcript_ENSAMXT00000039464, transcript_ENSAMXT00000045809		rna_gnl_WGS_SCMI_mrna_D9C73_012016	transcript_ENSDART00000115236, transcript_ENSDART00000099891	transcript_ENSDLAT00005050487, transcript_ENSDLAT00005025652			transcript_ENSLCRT00005032863, transcript_ENSLCRT00005013040	transcript_ENSLCAT00010006673, transcript_ENSLCAT00010045695	transcript_ENSLOCT00000015110	transcript_ENSMMOT00000028697, transcript_ENSMMOT00000013844	transcript_ENSMALT00000025534	transcript_ENSONIT00000082106, transcript_ENSONIT00000087305	transcript_ENSORLT00000038353	rna_gnl_WGS_VFJC_PHYPO_T00062430, rna_gnl_WGS_VFJC_PHYPO_T00137810	rna_gnl_WGS_VHII_PFLUV_T00200890, rna_gnl_WGS_VHII_PFLUV_T00068190		rna_XM_0356072161	transcript_ENSSDUT00000022879, transcript_ENSSDUT00000001966	transcript_ENSTRUT00000056448, transcript_ENSTRUT00000058662	transcript_ENSTNIT00000012184, transcript_ENSTNIT00000022294		transcript_ENSXMAT00000003640, transcript_ENSXMAT00000022764
HOG0005760		transcript_ENSAMXT00000031692, transcript_ENSAMXT00000053332, transcript_ENSAMXT00000049756			transcript_ENSDART00000181495		transcript_ENSGACT00000018006	rna_XM_0174142061		transcript_ENSLCAT00010061549, transcript_ENSLCAT00010009777			transcript_ENSMALT00000023136, transcript_ENSMALT00000008284, transcript_ENSMALT00000001523, transcript_ENSMALT00000019371, transcript_ENSMALT00000008307		transcript_ENSORLT00000028240, transcript_ENSORLT00000033008, transcript_ENSORLT00000038486, transcript_ENSORLT00000035623, transcript_ENSORLT00000028910, transcript_ENSORLT00000021226, transcript_ENSORLT00000040270, transcript_ENSORLT00000027991, transcript_ENSORLT00000030075, transcript_ENSORLT00000041725, transcript_ENSORLT00000033718		rna_gnl_WGS_VHII_PFLUV_T00052800	transcript_ENSPFOT00000031261, transcript_ENSPFOT00000020079			transcript_ENSTRUT00000066903, transcript_ENSTRUT00000072859, transcript_ENSTRUT00000064380			transcript_ENSXMAT00000022074
HOG0005761		transcript_ENSAMXT00000036108	rna_gnl_WGS_SIWR01_mrna_EXN66_Car019197	rna_gnl_WGS_SCMI_mrna_D9C73_021971, rna_gnl_WGS_SCMI_mrna_D9C73_021991	transcript_ENSDART00000175182	transcript_ENSDLAT00005044016		rna_XM_0174284051	transcript_ENSLCRT00005036481	transcript_ENSLCAT00010048516	transcript_ENSLOCT00000014241	transcript_ENSMMOT00000004785	transcript_ENSMALT00000012808	transcript_ENSONIT00000034927	transcript_ENSORLT00000030314		rna_gnl_WGS_VHII_PFLUV_T00255060	transcript_ENSPFOT00000004059	rna_XM_0356188781	transcript_ENSSDUT00000003994	transcript_ENSTRUT00000069743		rna_gnl_WGS_SOYY_mrna_E1301_Tti000815	transcript_ENSXMAT00000019046
HOG0005762		transcript_ENSAMXT00000041894			transcript_ENSDART00000169688	transcript_ENSDLAT00005038526			transcript_ENSLCRT00005000353	transcript_ENSLCAT00010054713	transcript_ENSLOCT00000005956	transcript_ENSMMOT00000025795		transcript_ENSONIT00000084706						transcript_ENSSDUT00000009151					rna_XM_0129212733
HOG0005763		transcript_ENSAMXT00000048621				transcript_ENSDLAT00005048016, transcript_ENSDLAT00005052833, transcript_ENSDLAT00005051303, transcript_ENSDLAT00005008319		id_LOC108247810	transcript_ENSLCRT00005002918					transcript_ENSONIT00000091621	transcript_ENSORLT00000027233, transcript_ENSORLT00000001449, transcript_ENSORLT00000033282, transcript_ENSORLT00000039864, transcript_ENSORLT00000032307, transcript_ENSORLT00000040507, transcript_ENSORLT00000040807, transcript_ENSORLT00000042140, transcript_ENSORLT00000035101, transcript_ENSORLT00000043683, transcript_ENSORLT00000039699, transcript_ENSORLT00000045493, transcript_ENSORLT00000031811, transcript_ENSORLT00000041718			transcript_ENSPFOT00000028617, transcript_ENSPFOT00000029562, transcript_ENSPFOT00000026111, transcript_ENSPFOT00000025690		transcript_ENSSDUT00000012819				transcript_ENSXMAT00000028662, transcript_ENSXMAT00000023552	id_LOC112432526, id_LOC101479704
HOG0005764		transcript_ENSAMXT00000000459, transcript_ENSAMXT00000043721	rna_gnl_WGS_SIWR01_mrna_EXN66_Car019975	rna_gnl_WGS_SCMI_mrna_D9C73_019593, rna_gnl_WGS_SCMI_mrna_D9C73_006899, rna_gnl_WGS_SCMI_mrna_D9C73_023895	transcript_ENSDART00000192714, transcript_ENSDART00000175518	transcript_ENSDLAT00005009189, transcript_ENSDLAT00005013799	transcript_ENSGACT00000012759	rna_XM_0174301963, rna_XM_0174375732	transcript_ENSLCRT00005057018, transcript_ENSLCRT00005062247		transcript_ENSLOCT00000009701			transcript_ENSONIT00000085380, transcript_ENSONIT00000050680			rna_gnl_WGS_VHII_PFLUV_T00222060	transcript_ENSPFOT00000025025	rna_XM_0356056351, rna_XM_0356137551	transcript_ENSSDUT00000022496	transcript_ENSTRUT00000089891	transcript_ENSTNIT00000000156	rna_gnl_WGS_SOYY_mrna_E1301_Tti003030, rna_gnl_WGS_SOYY_mrna_E1301_Tti021764	transcript_ENSXMAT00000024490, transcript_ENSXMAT00000042257	rna_XM_0045515164, rna_XM_0045611823
HOG0005765		transcript_ENSAMXT00000055304, transcript_ENSAMXT00000029770, transcript_ENSAMXT00000052974	rna_gnl_WGS_SIWR01_mrna_EXN66_Car000928	rna_gnl_WGS_SCMI_mrna_D9C73_022543, rna_gnl_WGS_SCMI_mrna_D9C73_027814	transcript_ENSDART00000075092, transcript_ENSDART00000159965	transcript_ENSDLAT00005034266		rna_XM_0250111202	transcript_ENSLCRT00005004564	transcript_ENSLCAT00010033458, transcript_ENSLCAT00010010737	transcript_ENSLOCT00000022023	transcript_ENSMMOT00000019316	transcript_ENSMALT00000008207	transcript_ENSONIT00000072675	transcript_ENSORLT00000045683	rna_gnl_WGS_VFJC_PHYPO_T00096470, rna_gnl_WGS_VFJC_PHYPO_T00172130, rna_gnl_WGS_VFJC_PHYPO_T00000490	rna_gnl_WGS_VHII_PFLUV_T00152390		rna_XM_0356333771	transcript_ENSSDUT00000001695	transcript_ENSTRUT00000057696		rna_gnl_WGS_SOYY_mrna_E1301_Tti005616, rna_gnl_WGS_SOYY_mrna_E1301_Tti019240, rna_gnl_WGS_SOYY_mrna_E1301_Tti023146, rna_gnl_WGS_SOYY_mrna_E1301_Tti006716	transcript_ENSXMAT00000037965	rna_XM_0045643952
HOG0005766		transcript_ENSAMXT00000040837, transcript_ENSAMXT00000027076	rna_gnl_WGS_SIWR01_mrna_EXN66_Car019502	rna_gnl_WGS_SCMI_mrna_D9C73_021515, rna_gnl_WGS_SCMI_mrna_D9C73_021562	transcript_ENSDART00000019555	transcript_ENSDLAT00005000984	transcript_ENSGACT00000007378	rna_XM_0174140533	transcript_ENSLCRT00005063873	transcript_ENSLCAT00010060511	transcript_ENSLOCT00000022303	transcript_ENSMMOT00000005125	transcript_ENSMALT00000015256	transcript_ENSONIT00000025784	transcript_ENSORLT00000016963	rna_gnl_WGS_VFJC_PHYPO_T00117680	rna_gnl_WGS_VHII_PFLUV_T00258450	transcript_ENSPFOT00000021127	rna_XM_0356186501	transcript_ENSSDUT00000015238	transcript_ENSTRUT00000045718	transcript_ENSTNIT00000011720	rna_gnl_WGS_SOYY_mrna_E1301_Tti006660	transcript_ENSXMAT00000034758, transcript_ENSXMAT00000022511, transcript_ENSXMAT00000039790, transcript_ENSXMAT00000028599, transcript_ENSXMAT00000024708, transcript_ENSXMAT00000022286	rna_XM_0045518052
HOG0005767		transcript_ENSAMXT00000057342	rna_gnl_WGS_SIWR01_mrna_EXN66_Car010225	rna_gnl_WGS_SCMI_mrna_D9C73_000965, rna_gnl_WGS_SCMI_mrna_D9C73_000983	transcript_ENSDART00000186514	transcript_ENSDLAT00005042568, transcript_ENSDLAT00005045713, transcript_ENSDLAT00005008123, transcript_ENSDLAT00005043962, transcript_ENSDLAT00005024266			transcript_ENSLCRT00005007295, transcript_ENSLCRT00005007294	transcript_ENSLCAT00010006403, transcript_ENSLCAT00010044239		transcript_ENSMMOT00000026100	transcript_ENSMALT00000023639	transcript_ENSONIT00000071008, transcript_ENSONIT00000072702	transcript_ENSORLT00000044122, transcript_ENSORLT00000037185	rna_gnl_WGS_VFJC_PHYPO_T00204260	rna_gnl_WGS_VHII_PFLUV_T00148550	transcript_ENSPFOT00000018244	rna_XM_0356047301	transcript_ENSSDUT00000019561	transcript_ENSTRUT00000055068		rna_gnl_WGS_SOYY_mrna_E1301_Tti005180, rna_gnl_WGS_SOYY_mrna_E1301_Tti005181, rna_gnl_WGS_SOYY_mrna_E1301_Tti017276	transcript_ENSXMAT00000041440	rna_XM_0045730063
HOG0005768		transcript_ENSAMXT00000009139	rna_gnl_WGS_SIWR01_mrna_EXN66_Car022426	rna_gnl_WGS_SCMI_mrna_D9C73_017902, rna_gnl_WGS_SCMI_mrna_D9C73_017782	transcript_ENSDART00000124166	transcript_ENSDLAT00005022760	transcript_ENSGACT00000026729	rna_XM_0174311243	transcript_ENSLCRT00005020533	transcript_ENSLCAT00010034927	transcript_ENSLOCT00000005738	transcript_ENSMMOT00000007695, transcript_ENSMMOT00000007697	transcript_ENSMALT00000003898, transcript_ENSMALT00000003864	transcript_ENSONIT00000092754	transcript_ENSORLT00000039628	rna_gnl_WGS_VFJC_PHYPO_T00076460, rna_gnl_WGS_VFJC_PHYPO_T00076470	rna_gnl_WGS_VHII_PFLUV_T00195540	transcript_ENSPFOT00000014794, transcript_ENSPFOT00000030056, transcript_ENSPFOT00000023735, transcript_ENSPFOT00000027593	rna_XM_0356250871	transcript_ENSSDUT00000026897	transcript_ENSTRUT00000053986	transcript_ENSTNIT00000008298	rna_gnl_WGS_SOYY_mrna_E1301_Tti000290	transcript_ENSXMAT00000028968	rna_XM_0045616224
HOG0005769				rna_gnl_WGS_SCMI_mrna_D9C73_013412, rna_gnl_WGS_SCMI_mrna_D9C73_004231, rna_gnl_WGS_SCMI_mrna_D9C73_004227		transcript_ENSDLAT00005026409			transcript_ENSLCRT00005027946, transcript_ENSLCRT00005003071, transcript_ENSLCRT00005015356, transcript_ENSLCRT00005054020, transcript_ENSLCRT00005054718, transcript_ENSLCRT00005030615, transcript_ENSLCRT00005003721, transcript_ENSLCRT00005021672, transcript_ENSLCRT00005007331, transcript_ENSLCRT00005034602, transcript_ENSLCRT00005000257, transcript_ENSLCRT00005019104			transcript_ENSMMOT00000013387, transcript_ENSMMOT00000012992						transcript_ENSPFOT00000031421, transcript_ENSPFOT00000030048, transcript_ENSPFOT00000024676	rna_XM_0356133371, rna_XM_0356410801	transcript_ENSSDUT00000007307	transcript_ENSTRUT00000052478, transcript_ENSTRUT00000050694			transcript_ENSXMAT00000022048, transcript_ENSXMAT00000012233, transcript_ENSXMAT00000039952, transcript_ENSXMAT00000042274, transcript_ENSXMAT00000042444
HOG0005770	AregG08850_1_bmpr1aa	transcript_ENSAMXT00000057028, transcript_ENSAMXT00000030887	rna_gnl_WGS_SIWR01_mrna_EXN66_Car001093	rna_gnl_WGS_SCMI_mrna_D9C73_019457	transcript_ENSDART00000166769, transcript_ENSDART00000193633	transcript_ENSDLAT00005050859	transcript_ENSGACT00000015302	rna_XM_0174355083	transcript_ENSLCRT00005040962	transcript_ENSLCAT00010005592	transcript_ENSLOCT00000015388	transcript_ENSMMOT00000010165	transcript_ENSMALT00000021578	transcript_ENSONIT00000042453	transcript_ENSORLT00000042865	rna_gnl_WGS_VFJC_PHYPO_T00037530, rna_gnl_WGS_VFJC_PHYPO_T00176640	rna_gnl_WGS_VHII_PFLUV_T00104980	transcript_ENSPFOT00000013375	rna_XM_0356056641	transcript_ENSSDUT00000004359	transcript_ENSTRUT00000068609	transcript_ENSTNIT00000022102, transcript_ENSTNIT00000004760	rna_gnl_WGS_SOYY_mrna_E1301_Tti005871, rna_gnl_WGS_SOYY_mrna_E1301_Tti001519	transcript_ENSXMAT00000031643	rna_XM_0129162174
HOG0005771	AregG09010_1_slc16a9a	transcript_ENSAMXT00000055142	rna_gnl_WGS_SIWR01_mrna_EXN66_Car001279	rna_gnl_WGS_SCMI_mrna_D9C73_019569	transcript_ENSDART00000020167	transcript_ENSDLAT00005022484	transcript_ENSGACT00000013207	rna_XM_0174274043	transcript_ENSLCRT00005057425	transcript_ENSLCAT00010028861	transcript_ENSLOCT00000009924	transcript_ENSMMOT00000010659	transcript_ENSMALT00000027944	transcript_ENSONIT00000000774	transcript_ENSORLT00000006737	rna_gnl_WGS_VFJC_PHYPO_T00012720	rna_gnl_WGS_VHII_PFLUV_T00221780	transcript_ENSPFOT00000018427	rna_XM_0356053951	transcript_ENSSDUT00000024094	transcript_ENSTRUT00000022455	transcript_ENSTNIT00000020389	rna_gnl_WGS_SOYY_mrna_E1301_Tti002851	transcript_ENSXMAT00000007385	rna_XM_0045514843
HOG0005772		transcript_ENSAMXT00000057311			transcript_ENSDART00000158095						transcript_ENSLOCT00000008002					rna_gnl_WGS_VFJC_PHYPO_T00033050							rna_gnl_WGS_SOYY_mrna_E1301_Tti020207
HOG0005773	AregG09061_2_cfap43, AregG09060_2_cfap43	transcript_ENSAMXT00000056978, transcript_ENSAMXT00000013546	rna_gnl_WGS_SIWR01_mrna_EXN66_Car001321		transcript_ENSDART00000147713	transcript_ENSDLAT00005045020	transcript_ENSGACT00000012299, transcript_ENSGACT00000012326	rna_XM_0250084162	transcript_ENSLCRT00005018501	transcript_ENSLCAT00010015474	transcript_ENSLOCT00000014641	transcript_ENSMMOT00000011841	transcript_ENSMALT00000024035	transcript_ENSONIT00000000498	transcript_ENSORLT00000007769	rna_gnl_WGS_VFJC_PHYPO_T00177850	rna_gnl_WGS_VHII_PFLUV_T00222290	transcript_ENSPFOT00000015968	rna_XM_0356067841, rna_XM_0356055041	transcript_ENSSDUT00000018936	transcript_ENSTRUT00000059603	transcript_ENSTNIT00000016523	rna_gnl_WGS_SOYY_mrna_E1301_Tti001465	transcript_ENSXMAT00000012978	rna_XM_0129192713
HOG0005774	AregG09232_1_mcph1	transcript_ENSAMXT00000055414	rna_gnl_WGS_SIWR01_mrna_EXN66_Car001472	rna_gnl_WGS_SCMI_mrna_D9C73_019838, rna_gnl_WGS_SCMI_mrna_D9C73_019861, rna_gnl_WGS_SCMI_mrna_D9C73_019859, rna_gnl_WGS_SCMI_mrna_D9C73_019836	transcript_ENSDART00000148907	transcript_ENSDLAT00005000595	transcript_ENSGACT00000008671	rna_XM_0174127223	transcript_ENSLCRT00005039700	transcript_ENSLCAT00010031021	transcript_ENSLOCT00000020879	transcript_ENSMMOT00000015608	transcript_ENSMALT00000000393, transcript_ENSMALT00000000439	transcript_ENSONIT00000053436, transcript_ENSONIT00000081706	transcript_ENSORLT00000012002	rna_gnl_WGS_VFJC_PHYPO_T00182700	rna_gnl_WGS_VHII_PFLUV_T00223980	transcript_ENSPFOT00000030493	rna_XM_0356071301	transcript_ENSSDUT00000032862	transcript_ENSTRUT00000037991	transcript_ENSTNIT00000019884	rna_gnl_WGS_SOYY_mrna_E1301_Tti013797	transcript_ENSXMAT00000010382	rna_XM_0045559282
HOG0005775	AregG09245_1, AregG09244_1_lrrc1	transcript_ENSAMXT00000005404	rna_gnl_WGS_SIWR01_mrna_EXN66_Car001482		transcript_ENSDART00000158462	transcript_ENSDLAT00005058760	transcript_ENSGACT00000008417	rna_XM_0174130143	transcript_ENSLCRT00005036325	transcript_ENSLCAT00010031264	transcript_ENSLOCT00000020923	transcript_ENSMMOT00000018158	transcript_ENSMALT00000001086	transcript_ENSONIT00000012203	transcript_ENSORLT00000015403, transcript_ENSORLT00000012354	rna_gnl_WGS_VFJC_PHYPO_T00182350	rna_gnl_WGS_VHII_PFLUV_T00224110, rna_gnl_WGS_VHII_PFLUV_T00224100	transcript_ENSPFOT00000009706	rna_XM_0356070141, rna_XM_0356063711	transcript_ENSSDUT00000032954	transcript_ENSTRUT00000039096	transcript_ENSTNIT00000019895, transcript_ENSTNIT00000019894	rna_gnl_WGS_SOYY_mrna_E1301_Tti016758	transcript_ENSXMAT00000010259	rna_XM_0248016821, rna_XM_0248047731
HOG0005776	AregG09345_1_spast	transcript_ENSAMXT00000040756	rna_gnl_WGS_SIWR01_mrna_EXN66_Car021515, rna_gnl_WGS_SIWR01_mrna_EXN66_Car021536, rna_gnl_WGS_SIWR01_mrna_EXN66_Car001573	rna_gnl_WGS_SCMI_mrna_D9C73_019976	transcript_ENSDART00000035150	transcript_ENSDLAT00005007312, transcript_ENSDLAT00005064573	transcript_ENSGACT00000005882	rna_XM_0174366653	transcript_ENSLCRT00005010157	transcript_ENSLCAT00010012616	transcript_ENSLOCT00000019664	transcript_ENSMMOT00000001272	transcript_ENSMALT00000006159	transcript_ENSONIT00000012657	transcript_ENSORLT00000015313	rna_gnl_WGS_VFJC_PHYPO_T00154790	rna_gnl_WGS_VHII_PFLUV_T00277510, rna_gnl_WGS_VHII_PFLUV_T00225130, rna_gnl_WGS_VHII_PFLUV_T00277960	transcript_ENSPFOT00000019628	rna_XM_0356066021	transcript_ENSSDUT00000003331	transcript_ENSTRUT00000000271		rna_gnl_WGS_SOYY_mrna_E1301_Tti012078	transcript_ENSXMAT00000038079	rna_XM_0248048231, rna_XM_0045597601
HOG0005777		transcript_ENSAMXT00000053657			transcript_ENSDART00000002507						transcript_ENSLOCT00000012515					rna_gnl_WGS_VFJC_PHYPO_T00093550							rna_gnl_WGS_SOYY_mrna_E1301_Tti008015
HOG0005778	AregG09471_1_rhoq	transcript_ENSAMXT00000016442	rna_gnl_WGS_SIWR01_mrna_EXN66_Car001736	rna_gnl_WGS_SCMI_mrna_D9C73_020098	transcript_ENSDART00000038415	transcript_ENSDLAT00005021680	transcript_ENSGACT00000003388	rna_XM_0379735341	transcript_ENSLCRT00005021200	transcript_ENSLCAT00010061619	transcript_ENSLOCT00000020198	transcript_ENSMMOT00000010727	transcript_ENSMALT00000009060	transcript_ENSONIT00000066049	transcript_ENSORLT00000039538	rna_gnl_WGS_VFJC_PHYPO_T00037380	rna_gnl_WGS_VHII_PFLUV_T00226360	transcript_ENSPFOT00000004779	rna_XM_0356061411	transcript_ENSSDUT00000000131	transcript_ENSTRUT00000058525	transcript_ENSTNIT00000020458		transcript_ENSXMAT00000007545	rna_XM_0045545725
HOG0005779	AregG09488_1_zfp36l2	transcript_ENSAMXT00000046048, transcript_ENSAMXT00000035436	rna_gnl_WGS_SIWR01_mrna_EXN66_Car001724	rna_gnl_WGS_SCMI_mrna_D9C73_020109, rna_gnl_WGS_SCMI_mrna_D9C73_020110	transcript_ENSDART00000142674		transcript_ENSGACT00000003494	rna_XM_0174405533	transcript_ENSLCRT00005020790	transcript_ENSLCAT00010057209	transcript_ENSLOCT00000020345	transcript_ENSMMOT00000010646	transcript_ENSMALT00000008522	transcript_ENSONIT00000044126	transcript_ENSORLT00000028254	rna_gnl_WGS_VFJC_PHYPO_T00037430, rna_gnl_WGS_VFJC_PHYPO_T00181130	rna_gnl_WGS_VHII_PFLUV_T00226250	transcript_ENSPFOT00000020008, transcript_ENSPFOT00000020007, transcript_ENSPFOT00000012861	rna_XM_0356051571	transcript_ENSSDUT00000000995	transcript_ENSTRUT00000085981	transcript_ENSTNIT00000020469	rna_gnl_WGS_SOYY_mrna_E1301_Tti005881, rna_gnl_WGS_SOYY_mrna_E1301_Tti014545	transcript_ENSXMAT00000036984	rna_XM_0045545824
HOG0005780	AregG00467_1_tchp	transcript_ENSAMXT00000004461	rna_gnl_WGS_SIWR01_mrna_EXN66_Car011492	rna_gnl_WGS_SCMI_mrna_D9C73_012447, rna_gnl_WGS_SCMI_mrna_D9C73_012425	transcript_ENSDART00000051614	transcript_ENSDLAT00005055388	transcript_ENSGACT00000012058	rna_XM_0174137043	transcript_ENSLCRT00005038551	transcript_ENSLCAT00010062296	transcript_ENSLOCT00000005061	transcript_ENSMMOT00000023693	transcript_ENSMALT00000020067	transcript_ENSONIT00000016955	transcript_ENSORLT00000009185	rna_gnl_WGS_VFJC_PHYPO_T00138170	rna_gnl_WGS_VHII_PFLUV_T00070170	transcript_ENSPFOT00000012515	rna_XM_0356387281	transcript_ENSSDUT00000017465	transcript_ENSTRUT00000089778, transcript_ENSTRUT00000086982, transcript_ENSTRUT00000038407	transcript_ENSTNIT00000000947, transcript_ENSTNIT00000015495, transcript_ENSTNIT00000019197	rna_gnl_WGS_SOYY_mrna_E1301_Tti008942	transcript_ENSXMAT00000014084	rna_XM_0045445462
HOG0005781	AregG02919_1_coil	transcript_ENSAMXT00000031707	rna_gnl_WGS_SIWR01_mrna_EXN66_Car015234	rna_gnl_WGS_SCMI_mrna_D9C73_025447	transcript_ENSDART00000130917	transcript_ENSDLAT00005063292	transcript_ENSGACT00000007082	rna_XM_0174388393	transcript_ENSLCRT00005014323	transcript_ENSLCAT00010045619, transcript_ENSLCAT00010016041, transcript_ENSLCAT00010055109, transcript_ENSLCAT00010056283	transcript_ENSLOCT00000017067	transcript_ENSMMOT00000007283	transcript_ENSMALT00000002512	transcript_ENSONIT00000007834	transcript_ENSORLT00000021607	rna_gnl_WGS_VFJC_PHYPO_T00046780	rna_gnl_WGS_VHII_PFLUV_T00183300, rna_gnl_WGS_VHII_PFLUV_T00183290	transcript_ENSPFOT00000019728	rna_XM_0356153371	transcript_ENSSDUT00000033105	transcript_ENSTRUT00000090817	transcript_ENSTNIT00000017211	rna_gnl_WGS_SOYY_mrna_E1301_Tti004338	transcript_ENSXMAT00000035855	rna_XM_0129239473
HOG0005782	AregG18924_1_nup50	transcript_ENSAMXT00000008504	rna_gnl_WGS_SIWR01_mrna_EXN66_Car021051	rna_gnl_WGS_SCMI_mrna_D9C73_024533, rna_gnl_WGS_SCMI_mrna_D9C73_024539, rna_gnl_WGS_SCMI_mrna_D9C73_024518	transcript_ENSDART00000192755	transcript_ENSDLAT00005010499	transcript_ENSGACT00000000745	rna_XM_0379811091	transcript_ENSLCRT00005034189	transcript_ENSLCAT00010012081	transcript_ENSLOCT00000020454	transcript_ENSMMOT00000007861	transcript_ENSMALT00000011158	transcript_ENSONIT00000009451	transcript_ENSORLT00000024895	rna_gnl_WGS_VFJC_PHYPO_T00089010	rna_gnl_WGS_VHII_PFLUV_T00260710	transcript_ENSPFOT00000015678	rna_XM_0356107631	transcript_ENSSDUT00000017656	transcript_ENSTRUT00000070690	transcript_ENSTNIT00000004460, transcript_ENSTNIT00000004881, transcript_ENSTNIT00000006077	rna_gnl_WGS_SOYY_mrna_E1301_Tti024138, rna_gnl_WGS_SOYY_mrna_E1301_Tti018129	transcript_ENSXMAT00000010344	rna_XM_0045648763
HOG0005783	AregG12052_1_hif1ab	transcript_ENSAMXT00000039147, transcript_ENSAMXT00000044344	rna_gnl_WGS_SIWR01_mrna_EXN66_Car016886	rna_gnl_WGS_SCMI_mrna_D9C73_020730, rna_gnl_WGS_SCMI_mrna_D9C73_020709	transcript_ENSDART00000044282, transcript_ENSDART00000018500	transcript_ENSDLAT00005038718	transcript_ENSGACT00000011293	rna_XM_0174151813	transcript_ENSLCRT00005045189	transcript_ENSLCAT00010054702	transcript_ENSLOCT00000012442	transcript_ENSMMOT00000016183	transcript_ENSMALT00000013879	transcript_ENSONIT00000089984	transcript_ENSORLT00000026849	rna_gnl_WGS_VFJC_PHYPO_T00184290, rna_gnl_WGS_VFJC_PHYPO_T00093590	rna_gnl_WGS_VHII_PFLUV_T00233340	transcript_ENSPFOT00000008152	rna_XM_0356100731	transcript_ENSSDUT00000027339	transcript_ENSTRUT00000030720	transcript_ENSTNIT00000020708, transcript_ENSTNIT00000020709	rna_gnl_WGS_SOYY_mrna_E1301_Tti008019	transcript_ENSXMAT00000023175	rna_XM_0231536612
HOG0005784	AregG12183_1_crim1		rna_gnl_WGS_SIWR01_mrna_EXN66_Car017016	rna_gnl_WGS_SCMI_mrna_D9C73_020642		transcript_ENSDLAT00005002153		rna_XM_0174128053			transcript_ENSLOCT00000015606			transcript_ENSONIT00000015292	transcript_ENSORLT00000043513	rna_gnl_WGS_VFJC_PHYPO_T00018420	rna_gnl_WGS_VHII_PFLUV_T00234710		rna_XM_0356097291	transcript_ENSSDUT00000013652	transcript_ENSTRUT00000035790		rna_gnl_WGS_SOYY_mrna_E1301_Tti023207	transcript_ENSXMAT00000006848	rna_XM_0045407754
HOG0005785		transcript_ENSAMXT00000051951, transcript_ENSAMXT00000002092			transcript_ENSDART00000050534		transcript_ENSGACT00000008180			transcript_ENSLCAT00010029408	transcript_ENSLOCT00000000566, transcript_ENSLOCT00000019349					rna_gnl_WGS_VFJC_PHYPO_T00016860		transcript_ENSPFOT00000010996					rna_gnl_WGS_SOYY_mrna_E1301_Tti011077
HOG0005786									transcript_ENSLCRT00005051035			transcript_ENSMMOT00000002484	transcript_ENSMALT00000023401
HOG0005787	AregG12356_2_si_dkeyp_47f9_4	transcript_ENSAMXT00000037622, transcript_ENSAMXT00000014069	rna_gnl_WGS_SIWR01_mrna_EXN66_Car017178	rna_gnl_WGS_SCMI_mrna_D9C73_020395	transcript_ENSDART00000186627, transcript_ENSDART00000184705, transcript_ENSDART00000169038	transcript_ENSDLAT00005049928	transcript_ENSGACT00000016988	rna_XM_0379777391	transcript_ENSLCRT00005065372	transcript_ENSLCAT00010048771, transcript_ENSLCAT00010048792	transcript_ENSLOCT00000020797	transcript_ENSMMOT00000006192, transcript_ENSMMOT00000006189	transcript_ENSMALT00000000539	transcript_ENSONIT00000024611	transcript_ENSORLT00000022854	rna_gnl_WGS_VFJC_PHYPO_T00013500	rna_gnl_WGS_VHII_PFLUV_T00236420	transcript_ENSPFOT00000012028	rna_XM_0356100161	transcript_ENSSDUT00000025846	transcript_ENSTRUT00000091733	transcript_ENSTNIT00000011953	rna_gnl_WGS_SOYY_mrna_E1301_Tti006330	transcript_ENSXMAT00000036842	rna_XM_0045592725
HOG0005788	AregG20327_1_hephl1b, AregG17308_2_hephl1b	transcript_ENSAMXT00000020279, transcript_ENSAMXT00000017034	rna_gnl_WGS_SIWR01_mrna_EXN66_Car022239	rna_gnl_WGS_SCMI_mrna_D9C73_017050	transcript_ENSDART00000193772, transcript_ENSDART00000135985	transcript_ENSDLAT00005036829	transcript_ENSGACT00000027306	rna_XM_0174179263	transcript_ENSLCRT00005061668	transcript_ENSLCAT00010022830	transcript_ENSLOCT00000009072, transcript_ENSLOCT00000018074	transcript_ENSMMOT00000000508	transcript_ENSMALT00000011873	transcript_ENSONIT00000050595	transcript_ENSORLT00000044277	rna_gnl_WGS_VFJC_PHYPO_T00128840, rna_gnl_WGS_VFJC_PHYPO_T00128740	rna_gnl_WGS_VHII_PFLUV_T00191770	transcript_ENSPFOT00000018200	rna_XM_0356272611	transcript_ENSSDUT00000004504	transcript_ENSTRUT00000010038	transcript_ENSTNIT00000013054	rna_gnl_WGS_SOYY_mrna_E1301_Tti010961	transcript_ENSXMAT00000010664	rna_XM_0045500133
HOG0005789	AregG17888_1_NCEH1	transcript_ENSAMXT00000049857, transcript_ENSAMXT00000052473	rna_gnl_WGS_SIWR01_mrna_EXN66_Car019557	rna_gnl_WGS_SCMI_mrna_D9C73_021551	transcript_ENSDART00000160108, transcript_ENSDART00000089351, transcript_ENSDART00000189425	transcript_ENSDLAT00005001779	transcript_ENSGACT00000002235	rna_XM_0174141523	transcript_ENSLCRT00005063968	transcript_ENSLCAT00010059917	transcript_ENSLOCT00000009116	transcript_ENSMMOT00000005143		transcript_ENSONIT00000008390	transcript_ENSORLT00000016643	rna_gnl_WGS_VFJC_PHYPO_T00057080, rna_gnl_WGS_VFJC_PHYPO_T00228340	rna_gnl_WGS_VHII_PFLUV_T00258570	transcript_ENSPFOT00000001906	rna_XM_0356198381	transcript_ENSSDUT00000003962	transcript_ENSTRUT00000060297	transcript_ENSTNIT00000011732	rna_gnl_WGS_SOYY_mrna_E1301_Tti001040, rna_gnl_WGS_SOYY_mrna_E1301_Tti001041	transcript_ENSXMAT00000026007, transcript_ENSXMAT00000004610	rna_XM_0045517822
HOG0005790	AregG16572_1_slc39a4, AregG16570_1_slc39a4, AregG16569_1_slc39a4, AregG16571_1_slc39a4, AregG17637_2_slc39a4	transcript_ENSAMXT00000004885	rna_gnl_WGS_SIWR01_mrna_EXN66_Car000543	rna_gnl_WGS_SCMI_mrna_D9C73_023302	transcript_ENSDART00000082465	transcript_ENSDLAT00005025003	transcript_ENSGACT00000005372	rna_XM_0174210573	transcript_ENSLCRT00005018673	transcript_ENSLCAT00010008130	transcript_ENSLOCT00000009165	transcript_ENSMMOT00000024513	transcript_ENSMALT00000010500	transcript_ENSONIT00000024955	transcript_ENSORLT00000030843	rna_gnl_WGS_VFJC_PHYPO_T00132590	rna_gnl_WGS_VHII_PFLUV_T00156750	transcript_ENSPFOT00000005677	rna_XM_0356209231	transcript_ENSSDUT00000018446	transcript_ENSTRUT00000080903	transcript_ENSTNIT00000020917	rna_gnl_WGS_SOYY_mrna_E1301_Tti020254, rna_gnl_WGS_SOYY_mrna_E1301_Tti020242	transcript_ENSXMAT00000015396	rna_XM_0045491302
HOG0005791	AregG03652_1_si_ch211_215k15_4, AregG20633_1_si_cabz01040626_2, AregG20637_1_si_ch211_215k15_4, AregG20636_1_si_ch211_215k15_4, AregG20635_1, AregG20634_1_si_ch211_215k15_4		rna_gnl_WGS_SIWR01_mrna_EXN66_Car007298, rna_gnl_WGS_SIWR01_mrna_EXN66_Car006261			transcript_ENSDLAT00005060571	transcript_ENSGACT00000007509	rna_XM_0174098683, rna_XM_0174098671, rna_XM_0250045892	transcript_ENSLCRT00005060155	transcript_ENSLCAT00010035943, transcript_ENSLCAT00010035940			transcript_ENSMALT00000005642, transcript_ENSMALT00000005566	transcript_ENSONIT00000080707, transcript_ENSONIT00000084236			rna_gnl_WGS_VHII_PFLUV_T00081300	transcript_ENSPFOT00000019117, transcript_ENSPFOT00000019200, transcript_ENSPFOT00000019198		transcript_ENSSDUT00000016091				transcript_ENSXMAT00000021583, transcript_ENSXMAT00000028752	rna_XM_0248041921, rna_XM_0248041091, rna_XM_0248043301
HOG0005792	AregG20125_2_efl1	transcript_ENSAMXT00000020153	rna_gnl_WGS_SIWR01_mrna_EXN66_Car002720	rna_gnl_WGS_SCMI_mrna_D9C73_003502, rna_gnl_WGS_SCMI_mrna_D9C73_003503	transcript_ENSDART00000161679	transcript_ENSDLAT00005004501	transcript_ENSGACT00000016581	rna_XM_0379745141, rna_XM_0379799391	transcript_ENSLCRT00005030613	transcript_ENSLCAT00010017506	transcript_ENSLOCT00000015869	transcript_ENSMMOT00000020553	transcript_ENSMALT00000027610	transcript_ENSONIT00000078191	transcript_ENSORLT00000038525, transcript_ENSORLT00000025269	rna_gnl_WGS_VFJC_PHYPO_T00023900	rna_gnl_WGS_VHII_PFLUV_T00028220	transcript_ENSPFOT00000029759	rna_XM_0356283581	transcript_ENSSDUT00000018569	transcript_ENSTRUT00000072729, transcript_ENSTRUT00000063325	transcript_ENSTNIT00000006134	rna_gnl_WGS_SOYY_mrna_E1301_Tti008664	transcript_ENSXMAT00000041094	rna_XM_0045657334
HOG0005793	AregG20144_1_pomt1, AregG20145_1, AregG20146_1_pomt1, AregG20975_1_pomt1, AregG20976_1, AregG20977_1	transcript_ENSAMXT00000008321	rna_gnl_WGS_SIWR01_mrna_EXN66_Car010915	rna_gnl_WGS_SCMI_mrna_D9C73_011973	transcript_ENSDART00000097473	transcript_ENSDLAT00005046228		rna_XM_0174365593	transcript_ENSLCRT00005020154	transcript_ENSLCAT00010052865	transcript_ENSLOCT00000005292	transcript_ENSMMOT00000028292	transcript_ENSMALT00000001787	transcript_ENSONIT00000044227	transcript_ENSORLT00000029531	rna_gnl_WGS_VFJC_PHYPO_T00140400, rna_gnl_WGS_VFJC_PHYPO_T00140390	rna_gnl_WGS_VHII_PFLUV_T00077680	transcript_ENSPFOT00000010402	rna_XM_0356406951	transcript_ENSSDUT00000026554		transcript_ENSTNIT00000005168	rna_gnl_WGS_SOYY_mrna_E1301_Tti009526, rna_gnl_WGS_SOYY_mrna_E1301_Tti009527	transcript_ENSXMAT00000037159	rna_XM_0144092113
HOG0005794	AregG05590_1_klhl24b	transcript_ENSAMXT00000008313, transcript_ENSAMXT00000015271	rna_gnl_WGS_SIWR01_mrna_EXN66_Car014980	rna_gnl_WGS_SCMI_mrna_D9C73_013853	transcript_ENSDART00000015628, transcript_ENSDART00000098132	transcript_ENSDLAT00005000776	transcript_ENSGACT00000019886	rna_XM_0174222943	transcript_ENSLCRT00005011066	transcript_ENSLCAT00010034345	transcript_ENSLOCT00000007312	transcript_ENSMMOT00000025418	transcript_ENSMALT00000023031	transcript_ENSONIT00000066654	transcript_ENSORLT00000019803	rna_gnl_WGS_VFJC_PHYPO_T00130350, rna_gnl_WGS_VFJC_PHYPO_T00120580	rna_gnl_WGS_VHII_PFLUV_T00136810	transcript_ENSPFOT00000029599, transcript_ENSPFOT00000006300	rna_XM_0356346801	transcript_ENSSDUT00000024867	transcript_ENSTRUT00000089389	transcript_ENSTNIT00000018569	rna_gnl_WGS_SOYY_mrna_E1301_Tti001064, rna_gnl_WGS_SOYY_mrna_E1301_Tti014629	transcript_ENSXMAT00000015132	rna_XM_0045425784
HOG0005795	AregG04785_1_cubn, AregG05950_1_cdcp2	transcript_ENSAMXT00000006772	rna_gnl_WGS_SIWR01_mrna_EXN66_Car014427	rna_gnl_WGS_SCMI_mrna_D9C73_014262	transcript_ENSDART00000150227	transcript_ENSDLAT00005055663	transcript_ENSGACT00000022246	rna_XM_0174109143	transcript_ENSLCRT00005050972	transcript_ENSLCAT00010044972	transcript_ENSLOCT00000003838	transcript_ENSMMOT00000028133, transcript_ENSMMOT00000028136	transcript_ENSMALT00000025041	transcript_ENSONIT00000062600	transcript_ENSORLT00000033541, transcript_ENSORLT00000036929	rna_gnl_WGS_VFJC_PHYPO_T00123460	rna_gnl_WGS_VHII_PFLUV_T00133790	transcript_ENSPFOT00000029327	rna_XM_0356337891	transcript_ENSSDUT00000013695, transcript_ENSSDUT00000013683	transcript_ENSTRUT00000029652	transcript_ENSTNIT00000001517	rna_gnl_WGS_SOYY_mrna_E1301_Tti007665	transcript_ENSXMAT00000021569, transcript_ENSXMAT00000000452	rna_XM_0045553781
HOG0005796	AregG17483_1_sh3glb1a	transcript_ENSAMXT00000005123, transcript_ENSAMXT00000033717	rna_gnl_WGS_SIWR01_mrna_EXN66_Car019038	rna_gnl_WGS_SCMI_mrna_D9C73_022071, rna_gnl_WGS_SCMI_mrna_D9C73_022044	transcript_ENSDART00000157601, transcript_ENSDART00000018095	transcript_ENSDLAT00005060156	transcript_ENSGACT00000002719	rna_XM_0174323013	transcript_ENSLCRT00005049128	transcript_ENSLCAT00010006764	transcript_ENSLOCT00000006250	transcript_ENSMMOT00000006953	transcript_ENSMALT00000004446	transcript_ENSONIT00000005953	transcript_ENSORLT00000007330	rna_gnl_WGS_VFJC_PHYPO_T00003050, rna_gnl_WGS_VFJC_PHYPO_T00123970	rna_gnl_WGS_VHII_PFLUV_T00254030	transcript_ENSPFOT00000009142	rna_XM_0356187841	transcript_ENSSDUT00000009455	transcript_ENSTRUT00000067043	transcript_ENSTNIT00000022394	rna_gnl_WGS_SOYY_mrna_E1301_Tti007611, rna_gnl_WGS_SOYY_mrna_E1301_Tti001023	transcript_ENSXMAT00000024763	rna_XM_0045695074
HOG0005797	AregG18606_1_tenm3	transcript_ENSAMXT00000037452, transcript_ENSAMXT00000006122	rna_gnl_WGS_SIWR01_mrna_EXN66_Car002770, rna_gnl_WGS_SIWR01_mrna_EXN66_Car009842, rna_gnl_WGS_SIWR01_mrna_EXN66_Car009348	rna_gnl_WGS_SCMI_mrna_D9C73_003471, rna_gnl_WGS_SCMI_mrna_D9C73_006100, rna_gnl_WGS_SCMI_mrna_D9C73_014790, rna_gnl_WGS_SCMI_mrna_D9C73_006682								transcript_ENSMMOT00000022610, transcript_ENSMMOT00000005301, transcript_ENSMMOT00000012499	transcript_ENSMALT00000014468, transcript_ENSMALT00000008849			rna_gnl_WGS_VFJC_PHYPO_T00223540	rna_gnl_WGS_VHII_PFLUV_T00116480, rna_gnl_WGS_VHII_PFLUV_T00116490	transcript_ENSPFOT00000021847, transcript_ENSPFOT00000010155		transcript_ENSSDUT00000008224		transcript_ENSTNIT00000019100	rna_gnl_WGS_SOYY_mrna_E1301_Tti012285, rna_gnl_WGS_SOYY_mrna_E1301_Tti009074, rna_gnl_WGS_SOYY_mrna_E1301_Tti017905, rna_gnl_WGS_SOYY_mrna_E1301_Tti013201, rna_gnl_WGS_SOYY_mrna_E1301_Tti023503, rna_gnl_WGS_SOYY_mrna_E1301_Tti013200, rna_gnl_WGS_SOYY_mrna_E1301_Tti023427		rna_XM_0248027031
HOG0005798	AregG18609_1_dctd	transcript_ENSAMXT00000055976	rna_gnl_WGS_SIWR01_mrna_EXN66_Car002772		transcript_ENSDART00000053763	transcript_ENSDLAT00005033802	transcript_ENSGACT00000021698	rna_XM_0250090382, rna_XM_0174320663	transcript_ENSLCRT00005046834	transcript_ENSLCAT00010048029	transcript_ENSLOCT00000016892	transcript_ENSMMOT00000019594, transcript_ENSMMOT00000001475	transcript_ENSMALT00000013045	transcript_ENSONIT00000047239, transcript_ENSONIT00000069942	transcript_ENSORLT00000002647	rna_gnl_WGS_VFJC_PHYPO_T00174490, rna_gnl_WGS_VFJC_PHYPO_T00174500, rna_gnl_WGS_VFJC_PHYPO_T00174470	rna_gnl_WGS_VHII_PFLUV_T00014020	transcript_ENSPFOT00000022261	rna_XM_0356367101	transcript_ENSSDUT00000007532, transcript_ENSSDUT00000007669	transcript_ENSTRUT00000027830	transcript_ENSTNIT00000013666	rna_gnl_WGS_SOYY_mrna_E1301_Tti009077	transcript_ENSXMAT00000015914	rna_XM_0045622344
HOG0005799	AregG02956_1_auh	transcript_ENSAMXT00000052015	rna_gnl_WGS_SIWR01_mrna_EXN66_Car018122	rna_gnl_WGS_SCMI_mrna_D9C73_019213	transcript_ENSDART00000063093	transcript_ENSDLAT00005054525	transcript_ENSGACT00000024714	rna_XM_0174340423	transcript_ENSLCRT00005062615	transcript_ENSLCAT00010025915	transcript_ENSLOCT00000009975	transcript_ENSMMOT00000025233	transcript_ENSMALT00000019539	transcript_ENSONIT00000014138, transcript_ENSONIT00000080629, transcript_ENSONIT00000061927	transcript_ENSORLT00000025084	rna_gnl_WGS_VFJC_PHYPO_T00081780	rna_gnl_WGS_VHII_PFLUV_T00197410	transcript_ENSPFOT00000000515	rna_XM_0356253301	transcript_ENSSDUT00000025638	transcript_ENSTRUT00000024290	transcript_ENSTNIT00000010082	rna_gnl_WGS_SOYY_mrna_E1301_Tti000674	transcript_ENSXMAT00000016194	rna_XM_0045645713, rna_XM_0248006751, rna_XM_0248008921, rna_XM_0248014731
HOG0005800	AregG09801_1_sema3ga	transcript_ENSAMXT00000007851, transcript_ENSAMXT00000000192	rna_gnl_WGS_SIWR01_mrna_EXN66_Car012856	rna_gnl_WGS_SCMI_mrna_D9C73_010803	transcript_ENSDART00000026316, transcript_ENSDART00000033701	transcript_ENSDLAT00005010269	transcript_ENSGACT00000016214	rna_XM_0174097493	transcript_ENSLCRT00005048934	transcript_ENSLCAT00010029108	transcript_ENSLOCT00000017806	transcript_ENSMMOT00000023231	transcript_ENSMALT00000021343	transcript_ENSONIT00000054564	transcript_ENSORLT00000033667	rna_gnl_WGS_VFJC_PHYPO_T00232990, rna_gnl_WGS_VFJC_PHYPO_T00232340	rna_gnl_WGS_VHII_PFLUV_T00055340	transcript_ENSPFOT00000000992, transcript_ENSPFOT00000000893	rna_XM_0356459981	transcript_ENSSDUT00000032498	transcript_ENSTRUT00000066319	transcript_ENSTNIT00000005917	rna_gnl_WGS_SOYY_mrna_E1301_Tti007227, rna_gnl_WGS_SOYY_mrna_E1301_Tti017479	transcript_ENSXMAT00000018473	rna_XM_0045463505
HOG0005801	AregG09810_1_dvl1b	transcript_ENSAMXT00000054204, transcript_ENSAMXT00000013711	rna_gnl_WGS_SIWR01_mrna_EXN66_Car012849	rna_gnl_WGS_SCMI_mrna_D9C73_010813	transcript_ENSDART00000143583, transcript_ENSDART00000103752	transcript_ENSDLAT00005023318	transcript_ENSGACT00000016372	rna_XM_0174096293	transcript_ENSLCRT00005036756	transcript_ENSLCAT00010027082	transcript_ENSLOCT00000003420	transcript_ENSMMOT00000012372	transcript_ENSMALT00000020411	transcript_ENSONIT00000021317	transcript_ENSORLT00000034846	rna_gnl_WGS_VFJC_PHYPO_T00113480, rna_gnl_WGS_VFJC_PHYPO_T00069310	rna_gnl_WGS_VHII_PFLUV_T00055430	transcript_ENSPFOT00000022401	rna_XM_0356456941	transcript_ENSSDUT00000032295	transcript_ENSTRUT00000081955	transcript_ENSTNIT00000015718	rna_gnl_WGS_SOYY_mrna_E1301_Tti010525, rna_gnl_WGS_SOYY_mrna_E1301_Tti002534	transcript_ENSXMAT00000029746	rna_XM_0045463273
HOG0005802	AregG09823_1_pm20d1_2	transcript_ENSAMXT00000019295	rna_gnl_WGS_SIWR01_mrna_EXN66_Car012833	rna_gnl_WGS_SCMI_mrna_D9C73_010828	transcript_ENSDART00000136967, transcript_ENSDART00000104592	transcript_ENSDLAT00005025776	transcript_ENSGACT00000016610	rna_XM_0174096093	transcript_ENSLCRT00005032881	transcript_ENSLCAT00010026384	transcript_ENSLOCT00000014636	transcript_ENSMMOT00000015270	transcript_ENSMALT00000019682	transcript_ENSONIT00000034106	transcript_ENSORLT00000017163	rna_gnl_WGS_VFJC_PHYPO_T00071180	rna_gnl_WGS_VHII_PFLUV_T00055560	transcript_ENSPFOT00000005506	rna_XM_0356454101, rna_XM_0356454581	transcript_ENSSDUT00000032167	transcript_ENSTRUT00000050952	transcript_ENSTNIT00000015727	rna_gnl_WGS_SOYY_mrna_E1301_Tti002219, rna_gnl_WGS_SOYY_mrna_E1301_Tti002220	transcript_ENSXMAT00000039821	rna_XM_0144127693, rna_XM_0144127703, rna_XM_0248018641
HOG0005803	AregG10126_1_esyt1a	transcript_ENSAMXT00000018620	rna_gnl_WGS_SIWR01_mrna_EXN66_Car012561	rna_gnl_WGS_SCMI_mrna_D9C73_011690	transcript_ENSDART00000140463	transcript_ENSDLAT00005025229	transcript_ENSGACT00000012233	rna_XM_0174152173	transcript_ENSLCRT00005058370, transcript_ENSLCRT00005031755	transcript_ENSLCAT00010050658	transcript_ENSLOCT00000004493	transcript_ENSMMOT00000029478, transcript_ENSMMOT00000012108	transcript_ENSMALT00000021603	transcript_ENSONIT00000015329	transcript_ENSORLT00000036426	rna_gnl_WGS_VFJC_PHYPO_T00073120	rna_gnl_WGS_VHII_PFLUV_T00058590	transcript_ENSPFOT00000005592	rna_XM_0356451211	transcript_ENSSDUT00000018489	transcript_ENSTRUT00000024222	transcript_ENSTNIT00000017805, transcript_ENSTNIT00000003806, transcript_ENSTNIT00000018336	rna_gnl_WGS_SOYY_mrna_E1301_Tti002436	transcript_ENSXMAT00000036929, transcript_ENSXMAT00000035194	rna_XM_0045587834
HOG0005804	AregG15060_1_cldni	transcript_ENSAMXT00000040337	rna_gnl_WGS_SIWR01_mrna_EXN66_Car015513	rna_gnl_WGS_SCMI_mrna_D9C73_026390, rna_gnl_WGS_SCMI_mrna_D9C73_026398	transcript_ENSDART00000076850	transcript_ENSDLAT00005023302	transcript_ENSGACT00000017946	rna_XM_0174194693	transcript_ENSLCRT00005040890	transcript_ENSLCAT00010011946, transcript_ENSLCAT00010011968		transcript_ENSMMOT00000023044	transcript_ENSMALT00000009957	transcript_ENSONIT00000012356	transcript_ENSORLT00000002512	rna_gnl_WGS_VFJC_PHYPO_T00040270, rna_gnl_WGS_VFJC_PHYPO_T00040280	rna_gnl_WGS_VHII_PFLUV_T00180550	transcript_ENSPFOT00000013231, transcript_ENSPFOT00000013213	rna_XM_0356153231	transcript_ENSSDUT00000031071	transcript_ENSTRUT00000018287	transcript_ENSTNIT00000018187	rna_gnl_WGS_SOYY_mrna_E1301_Tti004491	transcript_ENSXMAT00000040705, transcript_ENSXMAT00000024286, transcript_ENSXMAT00000020039	rna_XM_0045524724
HOG0005805	AregG04681_1_brinp3a_1	transcript_ENSAMXT00000046336, transcript_ENSAMXT00000040805	rna_gnl_WGS_SIWR01_mrna_EXN66_Car006248	rna_gnl_WGS_SCMI_mrna_D9C73_009242, rna_gnl_WGS_SCMI_mrna_D9C73_009277	transcript_ENSDART00000112227, transcript_ENSDART00000191159	transcript_ENSDLAT00005038966	transcript_ENSGACT00000007658	rna_XM_0174291343	transcript_ENSLCRT00005018956	transcript_ENSLCAT00010047810	transcript_ENSLOCT00000008813	transcript_ENSMMOT00000024814	transcript_ENSMALT00000032689	transcript_ENSONIT00000013810	transcript_ENSORLT00000044519	rna_gnl_WGS_VFJC_PHYPO_T00199220, rna_gnl_WGS_VFJC_PHYPO_T00106840	rna_gnl_WGS_VHII_PFLUV_T00106820	transcript_ENSPFOT00000003835	rna_XM_0356484181	transcript_ENSSDUT00000030177	transcript_ENSTRUT00000011370		rna_gnl_WGS_SOYY_mrna_E1301_Tti007772, rna_gnl_WGS_SOYY_mrna_E1301_Tti023444, rna_gnl_WGS_SOYY_mrna_E1301_Tti017876	transcript_ENSXMAT00000023125	rna_XM_0045673682
HOG0005806	AregG14668_1_gusb	transcript_ENSAMXT00000057743	rna_gnl_WGS_SIWR01_mrna_EXN66_Car022367	rna_gnl_WGS_SCMI_mrna_D9C73_017723	transcript_ENSDART00000091932	transcript_ENSDLAT00005024436	transcript_ENSGACT00000026795	rna_XM_0174125372, rna_XM_0174125353	transcript_ENSLCRT00005044030	transcript_ENSLCAT00010041111	transcript_ENSLOCT00000003639	transcript_ENSMMOT00000007052	transcript_ENSMALT00000019060	transcript_ENSONIT00000084641, transcript_ENSONIT00000016149	transcript_ENSORLT00000014129	rna_gnl_WGS_VFJC_PHYPO_T00159550	rna_gnl_WGS_VHII_PFLUV_T00194970, rna_gnl_WGS_VHII_PFLUV_T00194980	transcript_ENSPFOT00000018626	rna_XM_0356247571	transcript_ENSSDUT00000024319	transcript_ENSTRUT00000017372, transcript_ENSTRUT00000080691	transcript_ENSTNIT00000011581	rna_gnl_WGS_SOYY_mrna_E1301_Tti012151	transcript_ENSXMAT00000018299	rna_XM_0045574425, rna_XM_0045574194
HOG0005807	AregG11594_1_mmp30, AregG14739_1_mmp30	transcript_ENSAMXT00000006591	rna_gnl_WGS_SIWR01_mrna_EXN66_Car022441	rna_gnl_WGS_SCMI_mrna_D9C73_015407, rna_gnl_WGS_SCMI_mrna_D9C73_017886, rna_gnl_WGS_SCMI_mrna_D9C73_017918, rna_gnl_WGS_SCMI_mrna_D9C73_017919, rna_gnl_WGS_SCMI_mrna_D9C73_017797	transcript_ENSDART00000067447	transcript_ENSDLAT00005019709, transcript_ENSDLAT00005005973, transcript_ENSDLAT00005018806			transcript_ENSLCRT00005030302, transcript_ENSLCRT00005015415	transcript_ENSLCAT00010016363, transcript_ENSLCAT00010032802			transcript_ENSMALT00000005060			rna_gnl_WGS_VFJC_PHYPO_T00077180	rna_gnl_WGS_VHII_PFLUV_T00195690	transcript_ENSPFOT00000032026	rna_XM_0356237631, rna_XM_0356257341, rna_XM_0356267311	transcript_ENSSDUT00000019016, transcript_ENSSDUT00000027826	transcript_ENSTRUT00000012161	transcript_ENSTNIT00000006206, transcript_ENSTNIT00000006205	rna_gnl_WGS_SOYY_mrna_E1301_Tti000167
HOG0005808	AregG04802_1_hhla2b_1	transcript_ENSAMXT00000017533, transcript_ENSAMXT00000041191	rna_gnl_WGS_SIWR01_mrna_EXN66_Car019545	rna_gnl_WGS_SCMI_mrna_D9C73_021508, rna_gnl_WGS_SCMI_mrna_D9C73_021530	transcript_ENSDART00000063398, transcript_ENSDART00000155780	transcript_ENSDLAT00005004190			transcript_ENSLCRT00005029584, transcript_ENSLCRT00005039797	transcript_ENSLCAT00010059635, transcript_ENSLCAT00010001016	transcript_ENSLOCT00000004647	transcript_ENSMMOT00000024940, transcript_ENSMMOT00000017978	transcript_ENSMALT00000026074	transcript_ENSONIT00000076374	transcript_ENSORLT00000035688	rna_gnl_WGS_VFJC_PHYPO_T00130240	rna_gnl_WGS_VHII_PFLUV_T00258690	transcript_ENSPFOT00000003698		transcript_ENSSDUT00000008328, transcript_ENSSDUT00000003339		transcript_ENSTNIT00000001822	rna_gnl_WGS_SOYY_mrna_E1301_Tti000229, rna_gnl_WGS_SOYY_mrna_E1301_Tti023558, rna_gnl_WGS_SOYY_mrna_E1301_Tti001075	transcript_ENSXMAT00000040648, transcript_ENSXMAT00000004736
HOG0005809	AregG17377_1_eif1		rna_gnl_WGS_SIWR01_mrna_EXN66_Car015408	rna_gnl_WGS_SCMI_mrna_D9C73_026548, rna_gnl_WGS_SCMI_mrna_D9C73_026537		transcript_ENSDLAT00005055080	transcript_ENSGACT00000019691	rna_XM_0174382993	transcript_ENSLCRT00005010286	transcript_ENSLCAT00010023955			transcript_ENSMALT00000021737		transcript_ENSORLT00000045839		rna_gnl_WGS_VHII_PFLUV_T00181690	transcript_ENSPFOT00000019762		transcript_ENSSDUT00000020640				transcript_ENSXMAT00000002916	rna_XM_0129205583
HOG0005810		transcript_ENSAMXT00000046442			transcript_ENSDART00000132874						transcript_ENSLOCT00000016856					rna_gnl_WGS_VFJC_PHYPO_T00130780							rna_gnl_WGS_SOYY_mrna_E1301_Tti018268
HOG0005811		transcript_ENSAMXT00000050768			transcript_ENSDART00000143781						transcript_ENSLOCT00000015965												rna_gnl_WGS_SOYY_mrna_E1301_Tti000968
HOG0005812												transcript_ENSMMOT00000027041		transcript_ENSONIT00000087413					rna_XM_0356159911		transcript_ENSTRUT00000069106	transcript_ENSTNIT00000014443
HOG0005813	AregG17433_1_rcvrna	transcript_ENSAMXT00000049851, transcript_ENSAMXT00000048948	rna_gnl_WGS_SIWR01_mrna_EXN66_Car015463	rna_gnl_WGS_SCMI_mrna_D9C73_026458, rna_gnl_WGS_SCMI_mrna_D9C73_026425	transcript_ENSDART00000187492, transcript_ENSDART00000074036	transcript_ENSDLAT00005044395	transcript_ENSGACT00000019153	rna_XM_0174284923	transcript_ENSLCRT00005041207	transcript_ENSLCAT00010034576	transcript_ENSLOCT00000000922	transcript_ENSMMOT00000000777	transcript_ENSMALT00000029256	transcript_ENSONIT00000012164	transcript_ENSORLT00000001627	rna_gnl_WGS_VFJC_PHYPO_T00033580, rna_gnl_WGS_VFJC_PHYPO_T00044120	rna_gnl_WGS_VHII_PFLUV_T00181040	transcript_ENSPFOT00000003583	rna_XM_0356159841	transcript_ENSSDUT00000032614	transcript_ENSTRUT00000016662	transcript_ENSTNIT00000014390	rna_gnl_WGS_SOYY_mrna_E1301_Tti017793, rna_gnl_WGS_SOYY_mrna_E1301_Tti023570	transcript_ENSXMAT00000016114	rna_XM_0045563651
HOG0005814	AregG17448_1_eif3d	transcript_ENSAMXT00000018062	rna_gnl_WGS_SIWR01_mrna_EXN66_Car015478	rna_gnl_WGS_SCMI_mrna_D9C73_026445, rna_gnl_WGS_SCMI_mrna_D9C73_026438	transcript_ENSDART00000011052	transcript_ENSDLAT00005043236	transcript_ENSGACT00000019223	rna_XM_0174193003	transcript_ENSLCRT00005041111	transcript_ENSLCAT00010032256	transcript_ENSLOCT00000014037, transcript_ENSLOCT00000000083	transcript_ENSMMOT00000028940	transcript_ENSMALT00000028576	transcript_ENSONIT00000012210	transcript_ENSORLT00000040772, transcript_ENSORLT00000001791	rna_gnl_WGS_VFJC_PHYPO_T00108610	rna_gnl_WGS_VHII_PFLUV_T00180890, rna_gnl_WGS_VHII_PFLUV_T00180880	transcript_ENSPFOT00000007611	rna_XM_0356158281	transcript_ENSSDUT00000032887	transcript_ENSTRUT00000086449	transcript_ENSTNIT00000001034	rna_gnl_WGS_SOYY_mrna_E1301_Tti004522	transcript_ENSXMAT00000031693	rna_XM_0248011311, rna_XM_0045563424
HOG0005815	AregG18621_3_nup98			rna_gnl_WGS_SCMI_mrna_D9C73_017523		transcript_ENSDLAT00005008220			transcript_ENSLCRT00005017684								rna_gnl_WGS_VHII_PFLUV_T00186620
HOG0005816		transcript_ENSAMXT00000056953			transcript_ENSDART00000130950			rna_XM_0174412593			transcript_ENSLOCT00000009758				transcript_ENSORLT00000034652	rna_gnl_WGS_VFJC_PHYPO_T00058820		transcript_ENSPFOT00000000407					rna_gnl_WGS_SOYY_mrna_E1301_Tti012322	transcript_ENSXMAT00000032270	rna_XM_0248038741
HOG0005817			rna_gnl_WGS_SIWR01_mrna_EXN66_Car021189							transcript_ENSLCAT00010048536, transcript_ENSLCAT00010034188	transcript_ENSLOCT00000000759, transcript_ENSLOCT00000000557	transcript_ENSMMOT00000016738	transcript_ENSMALT00000013122						rna_XM_0356244201	transcript_ENSSDUT00000009190				transcript_ENSXMAT00000040670	rna_XM_0247999821, rna_XM_0247999881
HOG0005818							transcript_ENSGACT00000002541														transcript_ENSTRUT00000062050	transcript_ENSTNIT00000010679
HOG0005819	AregG20217_1_si_dkey_187j14_8, AregG20216_1_si_dkey_187j14_8		rna_gnl_WGS_SIWR01_mrna_EXN66_Car013432	rna_gnl_WGS_SCMI_mrna_D9C73_026822, rna_gnl_WGS_SCMI_mrna_D9C73_000129, rna_gnl_WGS_SCMI_mrna_D9C73_000064, rna_gnl_WGS_SCMI_mrna_D9C73_000196, rna_gnl_WGS_SCMI_mrna_D9C73_000186, rna_gnl_WGS_SCMI_mrna_D9C73_000142, rna_gnl_WGS_SCMI_mrna_D9C73_000139, rna_gnl_WGS_SCMI_mrna_D9C73_000181, rna_gnl_WGS_SCMI_mrna_D9C73_000073, rna_gnl_WGS_SCMI_mrna_D9C73_000158, rna_gnl_WGS_SCMI_mrna_D9C73_000115, rna_gnl_WGS_SCMI_mrna_D9C73_000074, rna_gnl_WGS_SCMI_mrna_D9C73_000234	transcript_ENSDART00000173356, transcript_ENSDART00000173420			rna_XM_0379766371, rna_XM_0250095392, rna_XM_0174110163, rna_XM_0174110893										transcript_ENSPFOT00000001208, transcript_ENSPFOT00000025534, transcript_ENSPFOT00000022205, transcript_ENSPFOT00000001756	rna_XM_0356143301				rna_gnl_WGS_SOYY_mrna_E1301_Tti013735		rna_XM_0045553622, rna_XM_0045429693
HOG0005820	AregG20249_1_ankrd46a	transcript_ENSAMXT00000042277, transcript_ENSAMXT00000049774	rna_gnl_WGS_SIWR01_mrna_EXN66_Car013363	rna_gnl_WGS_SCMI_mrna_D9C73_026798	transcript_ENSDART00000192901, transcript_ENSDART00000022918	transcript_ENSDLAT00005042959	transcript_ENSGACT00000024874	rna_XM_0250020422	transcript_ENSLCRT00005002122	transcript_ENSLCAT00010053163	transcript_ENSLOCT00000017841	transcript_ENSMMOT00000019328	transcript_ENSMALT00000026447	transcript_ENSONIT00000006270	transcript_ENSORLT00000011399	rna_gnl_WGS_VFJC_PHYPO_T00057440, rna_gnl_WGS_VFJC_PHYPO_T00192870	rna_gnl_WGS_VHII_PFLUV_T00168730	transcript_ENSPFOT00000006989	rna_XM_0356087681	transcript_ENSSDUT00000021324	transcript_ENSTRUT00000085762	transcript_ENSTNIT00000008363	rna_gnl_WGS_SOYY_mrna_E1301_Tti019817, rna_gnl_WGS_SOYY_mrna_E1301_Tti003220	transcript_ENSXMAT00000001949	rna_XM_0248001081, rna_XM_0247996451
HOG0005821		transcript_ENSAMXT00000030025			transcript_ENSDART00000160936						transcript_ENSLOCT00000001256					rna_gnl_WGS_VFJC_PHYPO_T00193450			rna_XM_0356070841				rna_gnl_WGS_SOYY_mrna_E1301_Tti005161
HOG0005822	AregG18975_1_CR352328_1, AregG11737_1_CR352328_1		rna_gnl_WGS_SIWR01_mrna_EXN66_Car002764	rna_gnl_WGS_SCMI_mrna_D9C73_003466	transcript_ENSDART00000148251	transcript_ENSDLAT00005026284	transcript_ENSGACT00000021663, transcript_ENSGACT00000021668	rna_XM_0250104572	transcript_ENSLCRT00005056876	transcript_ENSLCAT00010033320	transcript_ENSLOCT00000001274		transcript_ENSMALT00000027155	transcript_ENSONIT00000093215	transcript_ENSORLT00000032656, transcript_ENSORLT00000027461		rna_gnl_WGS_VHII_PFLUV_T00014110	transcript_ENSPFOT00000022188	rna_XM_0356370091	transcript_ENSSDUT00000008385	transcript_ENSTRUT00000064616			transcript_ENSXMAT00000024602	rna_XM_0144072773, rna_XM_0248035231
HOG0005823	AregG06658_1_gpt2l	transcript_ENSAMXT00000013618	rna_gnl_WGS_SIWR01_mrna_EXN66_Car006133	rna_gnl_WGS_SCMI_mrna_D9C73_009049, rna_gnl_WGS_SCMI_mrna_D9C73_009022		transcript_ENSDLAT00005024941, transcript_ENSDLAT00005024902	transcript_ENSGACT00000006192	rna_XM_0174370783, rna_XM_0174370803	transcript_ENSLCRT00005029505	transcript_ENSLCAT00010048056, transcript_ENSLCAT00010048048		transcript_ENSMMOT00000022468	transcript_ENSMALT00000021496	transcript_ENSONIT00000024539, transcript_ENSONIT00000024537	transcript_ENSORLT00000016290		rna_gnl_WGS_VHII_PFLUV_T00106430	transcript_ENSPFOT00000027334, transcript_ENSPFOT00000023374	rna_XM_0356486181	transcript_ENSSDUT00000031016, transcript_ENSSDUT00000030824			rna_gnl_WGS_SOYY_mrna_E1301_Tti019407	transcript_ENSXMAT00000001814, transcript_ENSXMAT00000029411, transcript_ENSXMAT00000035768	rna_XM_0045723214, rna_XM_0144113762
HOG0005824	AregG06670_1_CABZ01065131_1	transcript_ENSAMXT00000007242	rna_gnl_WGS_SIWR01_mrna_EXN66_Car006172	rna_gnl_WGS_SCMI_mrna_D9C73_009012	transcript_ENSDART00000164907	transcript_ENSDLAT00005023731	transcript_ENSGACT00000007042	rna_XM_0174343093	transcript_ENSLCRT00005004254	transcript_ENSLCAT00010016284	transcript_ENSLOCT00000007560	transcript_ENSMMOT00000022571, transcript_ENSMMOT00000022575	transcript_ENSMALT00000021141	transcript_ENSONIT00000024511	transcript_ENSORLT00000016466, transcript_ENSORLT00000029103	rna_gnl_WGS_VFJC_PHYPO_T00075350, rna_gnl_WGS_VFJC_PHYPO_T00075360	rna_gnl_WGS_VHII_PFLUV_T00106310	transcript_ENSPFOT00000002937	rna_XM_0356488261	transcript_ENSSDUT00000030978, transcript_ENSSDUT00000030999	transcript_ENSTRUT00000083384	transcript_ENSTNIT00000005492	rna_gnl_WGS_SOYY_mrna_E1301_Tti014067	transcript_ENSXMAT00000000757, transcript_ENSXMAT00000029371	rna_XM_0144113792
HOG0005825	AregG07083_1_gna15_1		rna_gnl_WGS_SIWR01_mrna_EXN66_Car006637	rna_gnl_WGS_SCMI_mrna_D9C73_008801, rna_gnl_WGS_SCMI_mrna_D9C73_008640	transcript_ENSDART00000133739, transcript_ENSDART00000148436, transcript_ENSDART00000148375, transcript_ENSDART00000149586	transcript_ENSDLAT00005004498	transcript_ENSGACT00000015192	rna_XM_0174073603	transcript_ENSLCRT00005035667	transcript_ENSLCAT00010059802	transcript_ENSLOCT00000007759	transcript_ENSMMOT00000027427	transcript_ENSMALT00000029582	transcript_ENSONIT00000067075	transcript_ENSORLT00000027365	rna_gnl_WGS_VFJC_PHYPO_T00026340	rna_gnl_WGS_VHII_PFLUV_T00111040	transcript_ENSPFOT00000018994, transcript_ENSPFOT00000006840	rna_XM_0356484381	transcript_ENSSDUT00000013092	transcript_ENSTRUT00000056573	transcript_ENSTNIT00000018757	rna_gnl_WGS_SOYY_mrna_E1301_Tti015073, rna_gnl_WGS_SOYY_mrna_E1301_Tti015074	transcript_ENSXMAT00000013490	rna_XM_0045549714
HOG0005826	AregG07338_2_rabgap1l	transcript_ENSAMXT00000016584	rna_gnl_WGS_SIWR01_mrna_EXN66_Car006404	rna_gnl_WGS_SCMI_mrna_D9C73_008376, rna_gnl_WGS_SCMI_mrna_D9C73_008377	transcript_ENSDART00000088460	transcript_ENSDLAT00005046872	transcript_ENSGACT00000010548	rna_XM_0174134043	transcript_ENSLCRT00005035640	transcript_ENSLCAT00010013813	transcript_ENSLOCT00000011116	transcript_ENSMMOT00000009724	transcript_ENSMALT00000025987	transcript_ENSONIT00000073973	transcript_ENSORLT00000041727	rna_gnl_WGS_VFJC_PHYPO_T00084270, rna_gnl_WGS_VFJC_PHYPO_T00025680	rna_gnl_WGS_VHII_PFLUV_T00108510, rna_gnl_WGS_VHII_PFLUV_T00108490	transcript_ENSPFOT00000015913	rna_XM_0356488721	transcript_ENSSDUT00000013959	transcript_ENSTRUT00000078146	transcript_ENSTNIT00000013260	rna_gnl_WGS_SOYY_mrna_E1301_Tti024252, rna_gnl_WGS_SOYY_mrna_E1301_Tti015175	transcript_ENSXMAT00000018043	rna_XM_0045537495
HOG0005827	AregG02425_1_prf1_5	transcript_ENSAMXT00000054009	rna_gnl_WGS_SIWR01_mrna_EXN66_Car011374	rna_gnl_WGS_SCMI_mrna_D9C73_012658, rna_gnl_WGS_SCMI_mrna_D9C73_012655, rna_gnl_WGS_SCMI_mrna_D9C73_012657	transcript_ENSDART00000032407, transcript_ENSDART00000045909	transcript_ENSDLAT00005052249	transcript_ENSGACT00000009726	rna_XM_0174312822	transcript_ENSLCRT00005038593	transcript_ENSLCAT00010002327	transcript_ENSLOCT00000010648, transcript_ENSLOCT00000000102, transcript_ENSLOCT00000000474	transcript_ENSMMOT00000000422	transcript_ENSMALT00000013232	transcript_ENSONIT00000041151	transcript_ENSORLT00000034844	rna_gnl_WGS_VFJC_PHYPO_T00233450	rna_gnl_WGS_VHII_PFLUV_T00071600	transcript_ENSPFOT00000019268	rna_XM_0356387901	transcript_ENSSDUT00000031612	transcript_ENSTRUT00000077594	transcript_ENSTNIT00000020965	rna_gnl_WGS_SOYY_mrna_E1301_Tti009960	transcript_ENSXMAT00000015434	rna_XM_0045472391
HOG0005828	AregG02432_2_mier3b	transcript_ENSAMXT00000042435, transcript_ENSAMXT00000011776	rna_gnl_WGS_SIWR01_mrna_EXN66_Car011368	rna_gnl_WGS_SCMI_mrna_D9C73_012664, rna_gnl_WGS_SCMI_mrna_D9C73_012649	transcript_ENSDART00000123754, transcript_ENSDART00000061758	transcript_ENSDLAT00005052719	transcript_ENSGACT00000009649	rna_XM_0174313153	transcript_ENSLCRT00005042547	transcript_ENSLCAT00010002967	transcript_ENSLOCT00000009188	transcript_ENSMMOT00000000446	transcript_ENSMALT00000023476	transcript_ENSONIT00000037482	transcript_ENSORLT00000046573	rna_gnl_WGS_VFJC_PHYPO_T00078000, rna_gnl_WGS_VFJC_PHYPO_T00230720	rna_gnl_WGS_VHII_PFLUV_T00071660	transcript_ENSPFOT00000019319	rna_XM_0356401691	transcript_ENSSDUT00000000161	transcript_ENSTRUT00000049650	transcript_ENSTNIT00000020971	rna_gnl_WGS_SOYY_mrna_E1301_Tti000066, rna_gnl_WGS_SOYY_mrna_E1301_Tti007400	transcript_ENSXMAT00000023179	rna_XM_0045472293
HOG0005829	AregG02439_1_elovl7b	transcript_ENSAMXT00000035711, transcript_ENSAMXT00000042926	rna_gnl_WGS_SIWR01_mrna_EXN66_Car011362	rna_gnl_WGS_SCMI_mrna_D9C73_012641	transcript_ENSDART00000157761, transcript_ENSDART00000133514, transcript_ENSDART00000191652	transcript_ENSDLAT00005055186	transcript_ENSGACT00000009530	rna_XM_0379766361	transcript_ENSLCRT00005042839	transcript_ENSLCAT00010005896	transcript_ENSLOCT00000009412	transcript_ENSMMOT00000002391	transcript_ENSMALT00000023808	transcript_ENSONIT00000019025	transcript_ENSORLT00000005787	rna_gnl_WGS_VFJC_PHYPO_T00078360, rna_gnl_WGS_VFJC_PHYPO_T00230790	rna_gnl_WGS_VHII_PFLUV_T00071720	transcript_ENSPFOT00000019348	rna_XM_0356408121	transcript_ENSSDUT00000000345	transcript_ENSTRUT00000060560	transcript_ENSTNIT00000020975	rna_gnl_WGS_SOYY_mrna_E1301_Tti000107, rna_gnl_WGS_SOYY_mrna_E1301_Tti007393	transcript_ENSXMAT00000015629	rna_XM_0045472145
HOG0005830							transcript_ENSGACT00000010791								transcript_ENSORLT00000000994				rna_XM_0356422451
HOG0005831			rna_gnl_WGS_SIWR01_mrna_EXN66_Car021747	rna_gnl_WGS_SCMI_mrna_D9C73_007886							transcript_ENSLOCT00000019623	transcript_ENSMMOT00000024748	transcript_ENSMALT00000022856				rna_gnl_WGS_VHII_PFLUV_T00093810				transcript_ENSTRUT00000037407	transcript_ENSTNIT00000005486	rna_gnl_WGS_SOYY_mrna_E1301_Tti003637		rna_XM_0248000521
HOG0005832		transcript_ENSAMXT00000051873	rna_gnl_WGS_SIWR01_mrna_EXN66_Car021745	rna_gnl_WGS_SCMI_mrna_D9C73_007888	transcript_ENSDART00000141481						transcript_ENSLOCT00000019625					rna_gnl_WGS_VFJC_PHYPO_T00225800	rna_gnl_WGS_VHII_PFLUV_T00093790	transcript_ENSPFOT00000014629						transcript_ENSXMAT00000027968	rna_XM_0248030321
HOG0005833	AregG17145_1_immp2l					transcript_ENSDLAT00005034233		rna_XM_0379784541	transcript_ENSLCRT00005033096	transcript_ENSLCAT00010050297				transcript_ENSONIT00000067176						transcript_ENSSDUT00000000213
HOG0005834	AregG17264_7_mob2a	transcript_ENSAMXT00000051818, transcript_ENSAMXT00000041592	rna_gnl_WGS_SIWR01_mrna_EXN66_Car004700	rna_gnl_WGS_SCMI_mrna_D9C73_007298	transcript_ENSDART00000126916, transcript_ENSDART00000128250	transcript_ENSDLAT00005004917	transcript_ENSGACT00000014635	rna_XM_0174189703	transcript_ENSLCRT00005042581	transcript_ENSLCAT00010040818	transcript_ENSLOCT00000001786	transcript_ENSMMOT00000025203	transcript_ENSMALT00000020114	transcript_ENSONIT00000086987	transcript_ENSORLT00000030940	rna_gnl_WGS_VFJC_PHYPO_T00217300, rna_gnl_WGS_VFJC_PHYPO_T00242900	rna_gnl_WGS_VHII_PFLUV_T00101390	transcript_ENSPFOT00000029383	rna_XM_0356416501	transcript_ENSSDUT00000027964	transcript_ENSTRUT00000063923, transcript_ENSTRUT00000073174	transcript_ENSTNIT00000009593	rna_gnl_WGS_SOYY_mrna_E1301_Tti006375, rna_gnl_WGS_SOYY_mrna_E1301_Tti003482	transcript_ENSXMAT00000024928	rna_XM_0045708294
HOG0005835	AregG17282_1_b4galnt4a	transcript_ENSAMXT00000030106, transcript_ENSAMXT00000007856	rna_gnl_WGS_SIWR01_mrna_EXN66_Car004683	rna_gnl_WGS_SCMI_mrna_D9C73_007318, rna_gnl_WGS_SCMI_mrna_D9C73_007317	transcript_ENSDART00000083407, transcript_ENSDART00000067857	transcript_ENSDLAT00005018332	transcript_ENSGACT00000014898	rna_XM_0379784251	transcript_ENSLCRT00005047333	transcript_ENSLCAT00010038410	transcript_ENSLOCT00000002288	transcript_ENSMMOT00000024146	transcript_ENSMALT00000009620	transcript_ENSONIT00000083751	transcript_ENSORLT00000042303	rna_gnl_WGS_VFJC_PHYPO_T00242730, rna_gnl_WGS_VFJC_PHYPO_T00146190	rna_gnl_WGS_VHII_PFLUV_T00101200	transcript_ENSPFOT00000001392	rna_XM_0356421081	transcript_ENSSDUT00000027123	transcript_ENSTRUT00000025761	transcript_ENSTNIT00000013556	rna_gnl_WGS_SOYY_mrna_E1301_Tti003487, rna_gnl_WGS_SOYY_mrna_E1301_Tti003282	transcript_ENSXMAT00000039891	rna_XM_0045633784
HOG0005836	AregG17286_1_tsg101a	transcript_ENSAMXT00000007906, transcript_ENSAMXT00000044914	rna_gnl_WGS_SIWR01_mrna_EXN66_Car004679	rna_gnl_WGS_SCMI_mrna_D9C73_007323	transcript_ENSDART00000011456, transcript_ENSDART00000031814	transcript_ENSDLAT00005019541	transcript_ENSGACT00000015010	rna_XM_0174230803	transcript_ENSLCRT00005048998	transcript_ENSLCAT00010038089	transcript_ENSLOCT00000000795	transcript_ENSMMOT00000024120	transcript_ENSMALT00000009362	transcript_ENSONIT00000018328	transcript_ENSORLT00000046157	rna_gnl_WGS_VFJC_PHYPO_T00146230, rna_gnl_WGS_VFJC_PHYPO_T00242690	rna_gnl_WGS_VHII_PFLUV_T00101150	transcript_ENSPFOT00000002428, transcript_ENSPFOT00000002794	rna_XM_0356436621	transcript_ENSSDUT00000026842	transcript_ENSTRUT00000077700	transcript_ENSTNIT00000014529	rna_gnl_WGS_SOYY_mrna_E1301_Tti003278, rna_gnl_WGS_SOYY_mrna_E1301_Tti003491	transcript_ENSXMAT00000015209	rna_XM_0045633903
HOG0005837	AregG03925_2_znf385c	transcript_ENSAMXT00000046244, transcript_ENSAMXT00000048409	rna_gnl_WGS_SIWR01_mrna_EXN66_Car015609, rna_gnl_WGS_SIWR01_mrna_EXN66_Car015610	rna_gnl_WGS_SCMI_mrna_D9C73_025582, rna_gnl_WGS_SCMI_mrna_D9C73_025583, rna_gnl_WGS_SCMI_mrna_D9C73_025584	transcript_ENSDART00000132622	transcript_ENSDLAT00005051824	transcript_ENSGACT00000011581	rna_XM_0379785661	transcript_ENSLCRT00005001285	transcript_ENSLCAT00010016326	transcript_ENSLOCT00000015535	transcript_ENSMMOT00000027853	transcript_ENSMALT00000009514	transcript_ENSONIT00000001373	transcript_ENSORLT00000036514	rna_gnl_WGS_VFJC_PHYPO_T00042150	rna_gnl_WGS_VHII_PFLUV_T00179470	transcript_ENSPFOT00000011760	rna_XM_0356165791	transcript_ENSSDUT00000032511	transcript_ENSTRUT00000040437	transcript_ENSTNIT00000014865	rna_gnl_WGS_SOYY_mrna_E1301_Tti004591, rna_gnl_WGS_SOYY_mrna_E1301_Tti010113	transcript_ENSXMAT00000021117	rna_XM_0045522964
HOG0005838	AregG19199_1_EML5, AregG19197_1_EML5, AregG19201_1_EML5, AregG19200_1_EML5, AregG19198_1_EML5	transcript_ENSAMXT00000015124	rna_gnl_WGS_SIWR01_mrna_EXN66_Car018012	rna_gnl_WGS_SCMI_mrna_D9C73_019099, rna_gnl_WGS_SCMI_mrna_D9C73_019102		transcript_ENSDLAT00005063473	transcript_ENSGACT00000023666	rna_XM_0379795281	transcript_ENSLCRT00005043800, transcript_ENSLCRT00005043797	transcript_ENSLCAT00010034910	transcript_ENSLOCT00000003559	transcript_ENSMMOT00000016245	transcript_ENSMALT00000000063, transcript_ENSMALT00000000047	transcript_ENSONIT00000016035	transcript_ENSORLT00000018745	rna_gnl_WGS_VFJC_PHYPO_T00129510	rna_gnl_WGS_VHII_PFLUV_T00198560	transcript_ENSPFOT00000001503	rna_XM_0356086911	transcript_ENSSDUT00000002420		transcript_ENSTNIT00000013423	rna_gnl_WGS_SOYY_mrna_E1301_Tti016961	transcript_ENSXMAT00000002955	rna_XM_0248032721
HOG0005839	AregG16779_1, AregG16774_1, AregG19270_1	transcript_ENSAMXT00000016211	rna_gnl_WGS_SIWR01_mrna_EXN66_Car011087	rna_gnl_WGS_SCMI_mrna_D9C73_013248, rna_gnl_WGS_SCMI_mrna_D9C73_013246, rna_gnl_WGS_SCMI_mrna_D9C73_013235	transcript_ENSDART00000159599	transcript_ENSDLAT00005054217	transcript_ENSGACT00000019190	rna_XM_0174331172	transcript_ENSLCRT00005027066	transcript_ENSLCAT00010051928	transcript_ENSLOCT00000003212	transcript_ENSMMOT00000018962	transcript_ENSMALT00000013473	transcript_ENSONIT00000017871		rna_gnl_WGS_VFJC_PHYPO_T00140850	rna_gnl_WGS_VHII_PFLUV_T00074720	transcript_ENSPFOT00000001198	rna_XM_0356388651	transcript_ENSSDUT00000027099	transcript_ENSTRUT00000040314	transcript_ENSTNIT00000018940	rna_gnl_WGS_SOYY_mrna_E1301_Tti001791	transcript_ENSXMAT00000015636	rna_XM_0248044511
HOG0005840	AregG19288_1_prkab1a	transcript_ENSAMXT00000043479, transcript_ENSAMXT00000005748	rna_gnl_WGS_SIWR01_mrna_EXN66_Car017928	rna_gnl_WGS_SCMI_mrna_D9C73_018994, rna_gnl_WGS_SCMI_mrna_D9C73_018999	transcript_ENSDART00000064866, transcript_ENSDART00000126301	transcript_ENSDLAT00005009183	transcript_ENSGACT00000024105	rna_XM_0174254773	transcript_ENSLCRT00005017290	transcript_ENSLCAT00010005514	transcript_ENSLOCT00000001757	transcript_ENSMMOT00000015073	transcript_ENSMALT00000008124	transcript_ENSONIT00000036098	transcript_ENSORLT00000023000	rna_gnl_WGS_VFJC_PHYPO_T00083800, rna_gnl_WGS_VFJC_PHYPO_T00238500	rna_gnl_WGS_VHII_PFLUV_T00199560	transcript_ENSPFOT00000011709	rna_XM_0356082311	transcript_ENSSDUT00000028471	transcript_ENSTRUT00000007146	transcript_ENSTNIT00000013480	rna_gnl_WGS_SOYY_mrna_E1301_Tti000521, rna_gnl_WGS_SOYY_mrna_E1301_Tti015584	transcript_ENSXMAT00000001733	rna_XM_0045384002
HOG0005841	AregG19701_1_rpl7a	transcript_ENSAMXT00000012887	rna_gnl_WGS_SIWR01_mrna_EXN66_Car017553	rna_gnl_WGS_SCMI_mrna_D9C73_018472, rna_gnl_WGS_SCMI_mrna_D9C73_018485	transcript_ENSDART00000004238	transcript_ENSDLAT00005001456	transcript_ENSGACT00000021114	rna_XM_0174078293	transcript_ENSLCRT00005005599, transcript_ENSLCRT00005005926	transcript_ENSLCAT00010001765	transcript_ENSLOCT00000000600	transcript_ENSMMOT00000005972	transcript_ENSMALT00000017878	transcript_ENSONIT00000079447	transcript_ENSORLT00000035996	rna_gnl_WGS_VFJC_PHYPO_T00160310	rna_gnl_WGS_VHII_PFLUV_T00203750	transcript_ENSPFOT00000007732, transcript_ENSPFOT00000015962	rna_XM_0356078491, rna_XM_0356091361	transcript_ENSSDUT00000011098	transcript_ENSTRUT00000060031	transcript_ENSTNIT00000010491	rna_gnl_WGS_SOYY_mrna_E1301_Tti014386	transcript_ENSXMAT00000033125	rna_XM_0231551971
HOG0005842	AregG19707_1_st6galnac6	transcript_ENSAMXT00000014763		rna_gnl_WGS_SCMI_mrna_D9C73_018467, rna_gnl_WGS_SCMI_mrna_D9C73_018490	transcript_ENSDART00000053607	transcript_ENSDLAT00005001097	transcript_ENSGACT00000021169	rna_XM_0174079093	transcript_ENSLCRT00005004366	transcript_ENSLCAT00010021208, transcript_ENSLCAT00010002913	transcript_ENSLOCT00000005048	transcript_ENSMMOT00000005952	transcript_ENSMALT00000018110	transcript_ENSONIT00000082508, transcript_ENSONIT00000049943, transcript_ENSONIT00000056748, transcript_ENSONIT00000069435	transcript_ENSORLT00000036813	rna_gnl_WGS_VFJC_PHYPO_T00064170	rna_gnl_WGS_VHII_PFLUV_T00203700	transcript_ENSPFOT00000026218, transcript_ENSPFOT00000024082	rna_XM_0356085211	transcript_ENSSDUT00000010978	transcript_ENSTRUT00000070198	transcript_ENSTNIT00000002993	rna_gnl_WGS_SOYY_mrna_E1301_Tti021973	transcript_ENSXMAT00000031588	rna_XM_0045498002
HOG0005843	AregG19713_1_rapgef1b	transcript_ENSAMXT00000054933, transcript_ENSAMXT00000014908	rna_gnl_WGS_SIWR01_mrna_EXN66_Car017562	rna_gnl_WGS_SCMI_mrna_D9C73_018460, rna_gnl_WGS_SCMI_mrna_D9C73_018495	transcript_ENSDART00000139947, transcript_ENSDART00000123759	transcript_ENSDLAT00005058682	transcript_ENSGACT00000021187	rna_XM_0174077143	transcript_ENSLCRT00005004312	transcript_ENSLCAT00010003145	transcript_ENSLOCT00000005188	transcript_ENSMMOT00000005926	transcript_ENSMALT00000008095	transcript_ENSONIT00000046565	transcript_ENSORLT00000040532	rna_gnl_WGS_VFJC_PHYPO_T00230540, rna_gnl_WGS_VFJC_PHYPO_T00064250	rna_gnl_WGS_VHII_PFLUV_T00203640	transcript_ENSPFOT00000006511	rna_XM_0356090251	transcript_ENSSDUT00000010552	transcript_ENSTRUT00000047070	transcript_ENSTNIT00000010500	rna_gnl_WGS_SOYY_mrna_E1301_Tti007452, rna_gnl_WGS_SOYY_mrna_E1301_Tti021024	transcript_ENSXMAT00000026436	rna_XM_0045497845
HOG0005844	AregG17579_1_CU326366_2, AregG19896_1_CU326366_2			rna_gnl_WGS_SCMI_mrna_D9C73_018148	transcript_ENSDART00000099270	transcript_ENSDLAT00005029217	transcript_ENSGACT00000007928	rna_XM_0174400843, rna_XM_0174076143	transcript_ENSLCRT00005058089, transcript_ENSLCRT00005020121	transcript_ENSLCAT00010023774, transcript_ENSLCAT00010052581	transcript_ENSLOCT00000019296	transcript_ENSMMOT00000021009, transcript_ENSMMOT00000014075		transcript_ENSONIT00000019866	transcript_ENSORLT00000025248		rna_gnl_WGS_VHII_PFLUV_T00216360	transcript_ENSPFOT00000004297	rna_XM_0356169021, rna_XM_0356260381	transcript_ENSSDUT00000005355, transcript_ENSSDUT00000008777	transcript_ENSTRUT00000051513	transcript_ENSTNIT00000000652	rna_gnl_WGS_SOYY_mrna_E1301_Tti000028, rna_gnl_WGS_SOYY_mrna_E1301_Tti000027	transcript_ENSXMAT00000016256	rna_XM_0045506733, rna_XM_0045728122
HOG0005845	AregG04786_2_trdmt1	transcript_ENSAMXT00000000072	rna_gnl_WGS_SIWR01_mrna_EXN66_Car019126	rna_gnl_WGS_SCMI_mrna_D9C73_022238	transcript_ENSDART00000048633	transcript_ENSDLAT00005000863	transcript_ENSGACT00000001804, transcript_ENSGACT00000019555	rna_XM_0174140363	transcript_ENSLCRT00005043943, transcript_ENSLCRT00005043936	transcript_ENSLCAT00010045466, transcript_ENSLCAT00010050990	transcript_ENSLOCT00000012965	transcript_ENSMMOT00000007513	transcript_ENSMALT00000003243	transcript_ENSONIT00000080338	transcript_ENSORLT00000030878	rna_gnl_WGS_VFJC_PHYPO_T00005380	rna_gnl_WGS_VHII_PFLUV_T00252230	transcript_ENSPFOT00000000329	rna_XM_0356188801	transcript_ENSSDUT00000029703	transcript_ENSTRUT00000080248, transcript_ENSTRUT00000078550	transcript_ENSTNIT00000006615	rna_gnl_WGS_SOYY_mrna_E1301_Tti000973	transcript_ENSXMAT00000002825	rna_XM_0045736845
HOG0005846	AregG13860_1, AregG13859_1		rna_gnl_WGS_SIWR01_mrna_EXN66_Car002825			transcript_ENSDLAT00005025678	transcript_ENSGACT00000023998	rna_XM_0174397723	transcript_ENSLCRT00005001178, transcript_ENSLCRT00005001183	transcript_ENSLCAT00010021090, transcript_ENSLCAT00010021088	transcript_ENSLOCT00000016901	transcript_ENSMMOT00000008366, transcript_ENSMMOT00000008359	transcript_ENSMALT00000007916	transcript_ENSONIT00000082609, transcript_ENSONIT00000090607	transcript_ENSORLT00000027638, transcript_ENSORLT00000040418		rna_gnl_WGS_VHII_PFLUV_T00012480	transcript_ENSPFOT00000017312, transcript_ENSPFOT00000030104, transcript_ENSPFOT00000017316	rna_XM_0356363461, rna_XM_0356363441	transcript_ENSSDUT00000006054, transcript_ENSSDUT00000006065	transcript_ENSTRUT00000054883			transcript_ENSXMAT00000018218, transcript_ENSXMAT00000018219	rna_XM_0045387321
HOG0005847	AregG13916_1_maml3	transcript_ENSAMXT00000057426	rna_gnl_WGS_SIWR01_mrna_EXN66_Car002874	rna_gnl_WGS_SCMI_mrna_D9C73_003314	transcript_ENSDART00000144135	transcript_ENSDLAT00005035644	transcript_ENSGACT00000024476	rna_XM_0174324812	transcript_ENSLCRT00005008846	transcript_ENSLCAT00010024140	transcript_ENSLOCT00000012901	transcript_ENSMMOT00000008761, transcript_ENSMMOT00000008760	transcript_ENSMALT00000032317	transcript_ENSONIT00000061434	transcript_ENSORLT00000040219	rna_gnl_WGS_VFJC_PHYPO_T00175600	rna_gnl_WGS_VHII_PFLUV_T00013040	transcript_ENSPFOT00000015980, transcript_ENSPFOT00000015974, transcript_ENSPFOT00000027586	rna_XM_0356366151	transcript_ENSSDUT00000003238	transcript_ENSTRUT00000007724, transcript_ENSTRUT00000050910	transcript_ENSTNIT00000005751	rna_gnl_WGS_SOYY_mrna_E1301_Tti009103	transcript_ENSXMAT00000023966	rna_XM_0045388154
HOG0005848	AregG14206_1_msx3	transcript_ENSAMXT00000053296, transcript_ENSAMXT00000052410	rna_gnl_WGS_SIWR01_mrna_EXN66_Car003098	rna_gnl_WGS_SCMI_mrna_D9C73_003024, rna_gnl_WGS_SCMI_mrna_D9C73_003014	transcript_ENSDART00000014176, transcript_ENSDART00000008468	transcript_ENSDLAT00005007922	transcript_ENSGACT00000024732	rna_XM_0174255943	transcript_ENSLCRT00005038815	transcript_ENSLCAT00010020102	transcript_ENSLOCT00000005178	transcript_ENSMMOT00000029108	transcript_ENSMALT00000011585	transcript_ENSONIT00000020491	transcript_ENSORLT00000044102	rna_gnl_WGS_VFJC_PHYPO_T00177800, rna_gnl_WGS_VFJC_PHYPO_T00152550	rna_gnl_WGS_VHII_PFLUV_T00006620	transcript_ENSPFOT00000006482	rna_XM_0356378561	transcript_ENSSDUT00000014540	transcript_ENSTRUT00000022711	transcript_ENSTNIT00000013684	rna_gnl_WGS_SOYY_mrna_E1301_Tti001469, rna_gnl_WGS_SOYY_mrna_E1301_Tti012041	transcript_ENSXMAT00000030878	rna_XM_0045391551
HOG0005849	AregG14362_6_tbce	transcript_ENSAMXT00000021970	rna_gnl_WGS_SIWR01_mrna_EXN66_Car003831	rna_gnl_WGS_SCMI_mrna_D9C73_002824	transcript_ENSDART00000160639	transcript_ENSDLAT00005007414, transcript_ENSDLAT00005044700, transcript_ENSDLAT00005026690, transcript_ENSDLAT00005054048	transcript_ENSGACT00000026104, transcript_ENSGACT00000001354	rna_XM_0174356703	transcript_ENSLCRT00005040022	transcript_ENSLCAT00010025246	transcript_ENSLOCT00000019606	transcript_ENSMMOT00000024966	transcript_ENSMALT00000011428	transcript_ENSONIT00000085318	transcript_ENSORLT00000001542	rna_gnl_WGS_VFJC_PHYPO_T00023090	rna_gnl_WGS_VHII_PFLUV_T00000140	transcript_ENSPFOT00000010080	rna_XM_0356377191	transcript_ENSSDUT00000026958	transcript_ENSTRUT00000065830	transcript_ENSTNIT00000023325, transcript_ENSTNIT00000005633	rna_gnl_WGS_SOYY_mrna_E1301_Tti021036	transcript_ENSXMAT00000013854	rna_XM_0045723583
HOG0005850	AregG14385_1_spred2a	transcript_ENSAMXT00000040941, transcript_ENSAMXT00000003509	rna_gnl_WGS_SIWR01_mrna_EXN66_Car003859	rna_gnl_WGS_SCMI_mrna_D9C73_002851, rna_gnl_WGS_SCMI_mrna_D9C73_002848	transcript_ENSDART00000045292, transcript_ENSDART00000152719	transcript_ENSDLAT00005053186	transcript_ENSGACT00000026035	rna_XM_0379747731	transcript_ENSLCRT00005047704	transcript_ENSLCAT00010033409	transcript_ENSLOCT00000019777	transcript_ENSMMOT00000025030	transcript_ENSMALT00000010088	transcript_ENSONIT00000008609	transcript_ENSORLT00000035585	rna_gnl_WGS_VFJC_PHYPO_T00181590, rna_gnl_WGS_VFJC_PHYPO_T00154550	rna_gnl_WGS_VHII_PFLUV_T00001430	transcript_ENSPFOT00000000523	rna_XM_0356366691	transcript_ENSSDUT00000031937	transcript_ENSTRUT00000001728	transcript_ENSTNIT00000007313	rna_gnl_WGS_SOYY_mrna_E1301_Tti013828, rna_gnl_WGS_SOYY_mrna_E1301_Tti012092	transcript_ENSXMAT00000022723	rna_XM_0129193734
HOG0005851	AregG07514_1_atad1b	transcript_ENSAMXT00000047124	rna_gnl_WGS_SIWR01_mrna_EXN66_Car019672	rna_gnl_WGS_SCMI_mrna_D9C73_024436, rna_gnl_WGS_SCMI_mrna_D9C73_024431	transcript_ENSDART00000079130		transcript_ENSGACT00000013271	rna_XM_0174416583	transcript_ENSLCRT00005006855	transcript_ENSLCAT00010059091, transcript_ENSLCAT00010054983	transcript_ENSLOCT00000007491	transcript_ENSMMOT00000012218	transcript_ENSMALT00000017705	transcript_ENSONIT00000024090	transcript_ENSORLT00000044965	rna_gnl_WGS_VFJC_PHYPO_T00034340	rna_gnl_WGS_VHII_PFLUV_T00238730, rna_gnl_WGS_VHII_PFLUV_T00238670	transcript_ENSPFOT00000000506	rna_XM_0356122361	transcript_ENSSDUT00000020426	transcript_ENSTRUT00000083096	transcript_ENSTNIT00000006559, transcript_ENSTNIT00000008895, transcript_ENSTNIT00000007862	rna_gnl_WGS_SOYY_mrna_E1301_Tti006029	transcript_ENSXMAT00000014495	rna_XM_0045652314, rna_XM_0247987851
HOG0005852	AregG07680_1_hoxb1b	transcript_ENSAMXT00000043211, transcript_ENSAMXT00000051245	rna_gnl_WGS_SIWR01_mrna_EXN66_Car019805	rna_gnl_WGS_SCMI_mrna_D9C73_023592	transcript_ENSDART00000110682, transcript_ENSDART00000136415	transcript_ENSDLAT00005061024	transcript_ENSGACT00000005183	rna_XM_0174365003	transcript_ENSLCRT00005059122	transcript_ENSLCAT00010031605	transcript_ENSLOCT00000016589	transcript_ENSMMOT00000001328	transcript_ENSMALT00000020638	transcript_ENSONIT00000022954	transcript_ENSORLT00000015485	rna_gnl_WGS_VFJC_PHYPO_T00043550, rna_gnl_WGS_VFJC_PHYPO_T00035410	rna_gnl_WGS_VHII_PFLUV_T00240250	transcript_ENSPFOT00000018275	rna_XM_0356123981	transcript_ENSSDUT00000013073	transcript_ENSTRUT00000030625	transcript_ENSTNIT00000013183	rna_gnl_WGS_SOYY_mrna_E1301_Tti024087, rna_gnl_WGS_SOYY_mrna_E1301_Tti004728, rna_gnl_WGS_SOYY_mrna_E1301_Tti005845	transcript_ENSXMAT00000022960	rna_XM_0045658491
HOG0005853	AregG07950_1_mmp21	transcript_ENSAMXT00000050358	rna_gnl_WGS_SIWR01_mrna_EXN66_Car019974	rna_gnl_WGS_SCMI_mrna_D9C73_023896	transcript_ENSDART00000188582	transcript_ENSDLAT00005014138	transcript_ENSGACT00000003423	rna_XM_0174343863	transcript_ENSLCRT00005062033	transcript_ENSLCAT00010047146	transcript_ENSLOCT00000009604, transcript_ENSLOCT00000002339, transcript_ENSLOCT00000019326	transcript_ENSMMOT00000018402	transcript_ENSMALT00000004144	transcript_ENSONIT00000073382	transcript_ENSORLT00000038298	rna_gnl_WGS_VFJC_PHYPO_T00038980	rna_gnl_WGS_VHII_PFLUV_T00242050	transcript_ENSPFOT00000010562, transcript_ENSPFOT00000010327, transcript_ENSPFOT00000024995, transcript_ENSPFOT00000010300	rna_XM_0356131761	transcript_ENSSDUT00000026024	transcript_ENSTRUT00000023570	transcript_ENSTNIT00000013464	rna_gnl_WGS_SOYY_mrna_E1301_Tti021763	transcript_ENSXMAT00000016583	rna_XM_0231536971
HOG0005854							transcript_ENSGACT00000017648										rna_gnl_WGS_VHII_PFLUV_T00063530
HOG0005855						transcript_ENSDLAT00005046464				transcript_ENSLCAT00010034253	transcript_ENSLOCT00000000599, transcript_ENSLOCT00000000439	transcript_ENSMMOT00000026277	transcript_ENSMALT00000024031		transcript_ENSORLT00000040658				rna_XM_0356438991	transcript_ENSSDUT00000002749	transcript_ENSTRUT00000024940	transcript_ENSTNIT00000006511
HOG0005856		transcript_ENSAMXT00000019123			transcript_ENSDART00000123445			rna_XM_0174409823			transcript_ENSLOCT00000001969			transcript_ENSONIT00000033778, transcript_ENSONIT00000072782		rna_gnl_WGS_VFJC_PHYPO_T00028080		transcript_ENSPFOT00000017402					rna_gnl_WGS_SOYY_mrna_E1301_Tti009667	transcript_ENSXMAT00000004644	rna_XM_0248028321, rna_XM_0248015591, rna_XM_0247990681
HOG0005857	AregG10469_1_rtel1		rna_gnl_WGS_SIWR01_mrna_EXN66_Car012108	rna_gnl_WGS_SCMI_mrna_D9C73_011947					transcript_ENSLCRT00005044490
HOG0005858						transcript_ENSDLAT00005031258			transcript_ENSLCRT00005060096	transcript_ENSLCAT00010016670	transcript_ENSLOCT00000007492	transcript_ENSMMOT00000023405	transcript_ENSMALT00000031446		transcript_ENSORLT00000032842					transcript_ENSSDUT00000001099				transcript_ENSXMAT00000021442
HOG0005859	AregG10482_1_asxl1	transcript_ENSAMXT00000041098	rna_gnl_WGS_SIWR01_mrna_EXN66_Car013069	rna_gnl_WGS_SCMI_mrna_D9C73_010981	transcript_ENSDART00000134141		transcript_ENSGACT00000016980	rna_XM_0174388283	transcript_ENSLCRT00005060092, transcript_ENSLCRT00005060059		transcript_ENSLOCT00000006986			transcript_ENSONIT00000082597	transcript_ENSORLT00000024975	rna_gnl_WGS_VFJC_PHYPO_T00069370	rna_gnl_WGS_VHII_PFLUV_T00052660	transcript_ENSPFOT00000017151	rna_XM_0356451571		transcript_ENSTRUT00000082406	transcript_ENSTNIT00000007144	rna_gnl_WGS_SOYY_mrna_E1301_Tti002539	transcript_ENSXMAT00000013543	rna_XM_0045709264
HOG0005860	AregG18254_1_rreb1a	transcript_ENSAMXT00000015768, transcript_ENSAMXT00000019594	rna_gnl_WGS_SIWR01_mrna_EXN66_Car019572	rna_gnl_WGS_SCMI_mrna_D9C73_021442, rna_gnl_WGS_SCMI_mrna_D9C73_021441	transcript_ENSDART00000062563, transcript_ENSDART00000190402		transcript_ENSGACT00000000675	rna_XM_0379733381	transcript_ENSLCRT00005023835	transcript_ENSLCAT00010001046	transcript_ENSLOCT00000014416	transcript_ENSMMOT00000025749	transcript_ENSMALT00000030966	transcript_ENSONIT00000016867	transcript_ENSORLT00000004123	rna_gnl_WGS_VFJC_PHYPO_T00118070, rna_gnl_WGS_VFJC_PHYPO_T00009850	rna_gnl_WGS_VHII_PFLUV_T00259330	transcript_ENSPFOT00000017483	rna_XM_0356187081	transcript_ENSSDUT00000022601	transcript_ENSTRUT00000015744	transcript_ENSTNIT00000007787	rna_gnl_WGS_SOYY_mrna_E1301_Tti007524, rna_gnl_WGS_SOYY_mrna_E1301_Tti000783	transcript_ENSXMAT00000012915	rna_XM_0045728723
HOG0005861		transcript_ENSAMXT00000031760			transcript_ENSDART00000140663, transcript_ENSDART00000123590					transcript_ENSLCAT00010008442	transcript_ENSLOCT00000002763, transcript_ENSLOCT00000020397					rna_gnl_WGS_VFJC_PHYPO_T00151890							rna_gnl_WGS_SOYY_mrna_E1301_Tti003588
HOG0005862	AregG12613_2_BX248137_1	transcript_ENSAMXT00000058010	rna_gnl_WGS_SIWR01_mrna_EXN66_Car014695	rna_gnl_WGS_SCMI_mrna_D9C73_013531		transcript_ENSDLAT00005060982	transcript_ENSGACT00000017027	rna_XM_0174201913	transcript_ENSLCRT00005034691	transcript_ENSLCAT00010008429	transcript_ENSLOCT00000002741	transcript_ENSMMOT00000023329	transcript_ENSMALT00000005554	transcript_ENSONIT00000090421	transcript_ENSORLT00000013969	rna_gnl_WGS_VFJC_PHYPO_T00151900	rna_gnl_WGS_VHII_PFLUV_T00131650	transcript_ENSPFOT00000015098	rna_XM_0356358921	transcript_ENSSDUT00000006990	transcript_ENSTRUT00000077457			transcript_ENSXMAT00000011467	rna_XM_0045672302
HOG0005863	AregG12619_1_casp8	transcript_ENSAMXT00000016093	rna_gnl_WGS_SIWR01_mrna_EXN66_Car014691	rna_gnl_WGS_SCMI_mrna_D9C73_013527	transcript_ENSDART00000104757	transcript_ENSDLAT00005060953	transcript_ENSGACT00000017003	rna_XM_0174203193	transcript_ENSLCRT00005034717	transcript_ENSLCAT00010008597	transcript_ENSLOCT00000013211, transcript_ENSLOCT00000013232	transcript_ENSMMOT00000023304	transcript_ENSMALT00000005358	transcript_ENSONIT00000019751	transcript_ENSORLT00000014047	rna_gnl_WGS_VFJC_PHYPO_T00107710	rna_gnl_WGS_VHII_PFLUV_T00131590	transcript_ENSPFOT00000015008	rna_XM_0356358761	transcript_ENSSDUT00000006781	transcript_ENSTRUT00000024566	transcript_ENSTNIT00000010903	rna_gnl_WGS_SOYY_mrna_E1301_Tti009342, rna_gnl_WGS_SOYY_mrna_E1301_Tti009345	transcript_ENSXMAT00000023734, transcript_ENSXMAT00000027249	rna_XM_0248059031, rna_XM_0248013601, rna_XM_0248059051
HOG0005864	AregG12725_1_DNAH10	transcript_ENSAMXT00000003237	rna_gnl_WGS_SIWR01_mrna_EXN66_Car011473	rna_gnl_WGS_SCMI_mrna_D9C73_013397	transcript_ENSDART00000087708	transcript_ENSDLAT00005058050	transcript_ENSGACT00000011444	rna_XM_0174139953	transcript_ENSLCRT00005000690	transcript_ENSLCAT00010062395	transcript_ENSLOCT00000007217	transcript_ENSMMOT00000023483, transcript_ENSMMOT00000023490	transcript_ENSMALT00000019516, transcript_ENSMALT00000019644	transcript_ENSONIT00000016841	transcript_ENSORLT00000003714	rna_gnl_WGS_VFJC_PHYPO_T00143920	rna_gnl_WGS_VHII_PFLUV_T00070460	transcript_ENSPFOT00000009086	rna_XM_0356409081, rna_XM_0356352641	transcript_ENSSDUT00000015938		transcript_ENSTNIT00000019170, transcript_ENSTNIT00000010205, transcript_ENSTNIT00000002225	rna_gnl_WGS_SOYY_mrna_E1301_Tti009879	transcript_ENSXMAT00000023837, transcript_ENSXMAT00000022604	rna_XM_0248045611
HOG0005865	AregG16616_1_adam28	transcript_ENSAMXT00000014488	rna_gnl_WGS_SIWR01_mrna_EXN66_Car011870	rna_gnl_WGS_SCMI_mrna_D9C73_013080	transcript_ENSDART00000130936	transcript_ENSDLAT00005057927	transcript_ENSGACT00000006860	rna_XM_0174339843	transcript_ENSLCRT00005037000	transcript_ENSLCAT00010060555	transcript_ENSLOCT00000019024, transcript_ENSLOCT00000019018	transcript_ENSMMOT00000016867	transcript_ENSMALT00000021891	transcript_ENSONIT00000038583, transcript_ENSONIT00000020236	transcript_ENSORLT00000027049	rna_gnl_WGS_VFJC_PHYPO_T00138700, rna_gnl_WGS_VFJC_PHYPO_T00138690	rna_gnl_WGS_VHII_PFLUV_T00067360	transcript_ENSPFOT00000006661	rna_XM_0356398351	transcript_ENSSDUT00000008085	transcript_ENSTRUT00000012765	transcript_ENSTNIT00000022285	rna_gnl_WGS_SOYY_mrna_E1301_Tti015013, rna_gnl_WGS_SOYY_mrna_E1301_Tti023138	transcript_ENSXMAT00000027553	rna_XM_0248044181, rna_XM_0144091972
HOG0005866	AregG16783_1_ctsla	transcript_ENSAMXT00000052902, transcript_ENSAMXT00000008382	rna_gnl_WGS_SIWR01_mrna_EXN66_Car011090	rna_gnl_WGS_SCMI_mrna_D9C73_013252	transcript_ENSDART00000122288, transcript_ENSDART00000144226	transcript_ENSDLAT00005054119	transcript_ENSGACT00000019287	rna_XM_0174331063, rna_XM_0174331073	transcript_ENSLCRT00005026969	transcript_ENSLCAT00010051995	transcript_ENSLOCT00000014080	transcript_ENSMMOT00000018953	transcript_ENSMALT00000013236	transcript_ENSONIT00000091650	transcript_ENSORLT00000025761	rna_gnl_WGS_VFJC_PHYPO_T00141640	rna_gnl_WGS_VHII_PFLUV_T00074680	transcript_ENSPFOT00000029083	rna_XM_0356411061	transcript_ENSSDUT00000028270	transcript_ENSTRUT00000051960	transcript_ENSTNIT00000004950, transcript_ENSTNIT00000018936	rna_gnl_WGS_SOYY_mrna_E1301_Tti012174, rna_gnl_WGS_SOYY_mrna_E1301_Tti014942	transcript_ENSXMAT00000015612	rna_XM_0144081542
HOG0005867	AregG16870_1_il1b	transcript_ENSAMXT00000055185, transcript_ENSAMXT00000029981	rna_gnl_WGS_SIWR01_mrna_EXN66_Car011094	rna_gnl_WGS_SCMI_mrna_D9C73_012950, rna_gnl_WGS_SCMI_mrna_D9C73_012979	transcript_ENSDART00000169225	transcript_ENSDLAT00005051888	transcript_ENSGACT00000019325	rna_XM_0174277583	transcript_ENSLCRT00005009367	transcript_ENSLCAT00010052499		transcript_ENSMMOT00000018915	transcript_ENSMALT00000008728	transcript_ENSONIT00000010498	transcript_ENSORLT00000032763	rna_gnl_WGS_VFJC_PHYPO_T00078750, rna_gnl_WGS_VFJC_PHYPO_T00078740	rna_gnl_WGS_VHII_PFLUV_T00074580	transcript_ENSPFOT00000007597	rna_XM_0356408171	transcript_ENSSDUT00000027291, transcript_ENSSDUT00000028001	transcript_ENSTRUT00000041062	transcript_ENSTNIT00000003761	rna_gnl_WGS_SOYY_mrna_E1301_Tti000137	transcript_ENSXMAT00000034621	rna_XM_0248045041, rna_XM_0045557753, rna_XM_0045557743
HOG0005868	AregG16996_2_fsta	transcript_ENSAMXT00000056582, transcript_ENSAMXT00000041687	rna_gnl_WGS_SIWR01_mrna_EXN66_Car011226	rna_gnl_WGS_SCMI_mrna_D9C73_012810	transcript_ENSDART00000146237, transcript_ENSDART00000080772	transcript_ENSDLAT00005033982	transcript_ENSGACT00000006099	rna_XM_0174122503	transcript_ENSLCRT00005024973	transcript_ENSLCAT00010001228	transcript_ENSLOCT00000008409	transcript_ENSMMOT00000014313	transcript_ENSMALT00000000088	transcript_ENSONIT00000017958	transcript_ENSORLT00000002356	rna_gnl_WGS_VFJC_PHYPO_T00142120, rna_gnl_WGS_VFJC_PHYPO_T00084090	rna_gnl_WGS_VHII_PFLUV_T00073190	transcript_ENSPFOT00000015472, transcript_ENSPFOT00000015462	rna_XM_0356408881	transcript_ENSSDUT00000031905	transcript_ENSTRUT00000054839	transcript_ENSTNIT00000019254	rna_gnl_WGS_SOYY_mrna_E1301_Tti012223, rna_gnl_WGS_SOYY_mrna_E1301_Tti000595	transcript_ENSXMAT00000040599	rna_XM_0045469823
HOG0005869	AregG17003_1_si_dkey_193c22_2	transcript_ENSAMXT00000013980, transcript_ENSAMXT00000020288	rna_gnl_WGS_SIWR01_mrna_EXN66_Car011220	rna_gnl_WGS_SCMI_mrna_D9C73_012805	transcript_ENSDART00000139324, transcript_ENSDART00000114078	transcript_ENSDLAT00005034256	transcript_ENSGACT00000006128	rna_XM_0174122013	transcript_ENSLCRT00005024930	transcript_ENSLCAT00010001141	transcript_ENSLOCT00000008515	transcript_ENSMMOT00000013683	transcript_ENSMALT00000000320	transcript_ENSONIT00000017949	transcript_ENSORLT00000002331	rna_gnl_WGS_VFJC_PHYPO_T00084130, rna_gnl_WGS_VFJC_PHYPO_T00142060	rna_gnl_WGS_VHII_PFLUV_T00073240, rna_gnl_WGS_VHII_PFLUV_T00073230	transcript_ENSPFOT00000015607	rna_XM_0356412211	transcript_ENSSDUT00000031870	transcript_ENSTRUT00000042792	transcript_ENSTNIT00000019259	rna_gnl_WGS_SOYY_mrna_E1301_Tti000592, rna_gnl_WGS_SOYY_mrna_E1301_Tti012218	transcript_ENSXMAT00000010248	rna_XM_0045469763
HOG0005870	AregG20538_1_tmem240a	transcript_ENSAMXT00000012738, transcript_ENSAMXT00000057861	rna_gnl_WGS_SIWR01_mrna_EXN66_Car012272, rna_gnl_WGS_SIWR01_mrna_EXN66_Car012271	rna_gnl_WGS_SCMI_mrna_D9C73_011252, rna_gnl_WGS_SCMI_mrna_D9C73_011262, rna_gnl_WGS_SCMI_mrna_D9C73_011261	transcript_ENSDART00000129910, transcript_ENSDART00000155769	transcript_ENSDLAT00005039613	transcript_ENSGACT00000006655	rna_XM_0174114163	transcript_ENSLCRT00005017088	transcript_ENSLCAT00010003154	transcript_ENSLOCT00000009302	transcript_ENSMMOT00000020309	transcript_ENSMALT00000011666	transcript_ENSONIT00000011621	transcript_ENSORLT00000030089	rna_gnl_WGS_VFJC_PHYPO_T00069530, rna_gnl_WGS_VFJC_PHYPO_T00110880	rna_gnl_WGS_VHII_PFLUV_T00061810	transcript_ENSPFOT00000016032	rna_XM_0356463561	transcript_ENSSDUT00000003791	transcript_ENSTRUT00000051635		rna_gnl_WGS_SOYY_mrna_E1301_Tti023494	transcript_ENSXMAT00000012641	rna_XM_0045754063
HOG0005871		transcript_ENSAMXT00000003794			transcript_ENSDART00000087991											rna_gnl_WGS_VFJC_PHYPO_T00130600							rna_gnl_WGS_SOYY_mrna_E1301_Tti001042
HOG0005872	AregG04823_1_fndc3ba		rna_gnl_WGS_SIWR01_mrna_EXN66_Car016689	rna_gnl_WGS_SCMI_mrna_D9C73_021028		transcript_ENSDLAT00005047980		rna_XM_0379776821	transcript_ENSLCRT00005048718	transcript_ENSLCAT00010027715		transcript_ENSMMOT00000015765	transcript_ENSMALT00000015747	transcript_ENSONIT00000050554			rna_gnl_WGS_VHII_PFLUV_T00231210	transcript_ENSPFOT00000012289	rna_XM_0356099851	transcript_ENSSDUT00000015818	transcript_ENSTRUT00000058933	transcript_ENSTNIT00000009618		transcript_ENSXMAT00000009207	rna_XM_0045401664
HOG0005873		transcript_ENSAMXT00000006500			transcript_ENSDART00000161386						transcript_ENSLOCT00000009066												rna_gnl_WGS_SOYY_mrna_E1301_Tti006704
HOG0005874											transcript_ENSLOCT00000009042
HOG0005875	AregG04858_1_hadhab	transcript_ENSAMXT00000017440, transcript_ENSAMXT00000001857	rna_gnl_WGS_SIWR01_mrna_EXN66_Car016648	rna_gnl_WGS_SCMI_mrna_D9C73_021078	transcript_ENSDART00000076009, transcript_ENSDART00000079734	transcript_ENSDLAT00005042053	transcript_ENSGACT00000015039	rna_XM_0174216183	transcript_ENSLCRT00005031471	transcript_ENSLCAT00010004242	transcript_ENSLOCT00000020193	transcript_ENSMMOT00000014886	transcript_ENSMALT00000030930	transcript_ENSONIT00000084817	transcript_ENSORLT00000010918	rna_gnl_WGS_VFJC_PHYPO_T00017080, rna_gnl_WGS_VFJC_PHYPO_T00185490	rna_gnl_WGS_VHII_PFLUV_T00230810, rna_gnl_WGS_VHII_PFLUV_T00215680	transcript_ENSPFOT00000017832	rna_XM_0356099471	transcript_ENSSDUT00000013076	transcript_ENSTRUT00000027848	transcript_ENSTNIT00000022727	rna_gnl_WGS_SOYY_mrna_E1301_Tti011102, rna_gnl_WGS_SOYY_mrna_E1301_Tti005508	transcript_ENSXMAT00000015765	rna_XM_0045402203
HOG0005876	AregG12960_1_arcn1a	transcript_ENSAMXT00000050763, transcript_ENSAMXT00000003547	rna_gnl_WGS_SIWR01_mrna_EXN66_Car008268	rna_gnl_WGS_SCMI_mrna_D9C73_015575	transcript_ENSDART00000047902, transcript_ENSDART00000014666	transcript_ENSDLAT00005011226	transcript_ENSGACT00000006906	rna_XM_0174338453	transcript_ENSLCRT00005013233	transcript_ENSLCAT00010013908	transcript_ENSLOCT00000000424	transcript_ENSMMOT00000025871	transcript_ENSMALT00000023797	transcript_ENSONIT00000066667	transcript_ENSORLT00000045012	rna_gnl_WGS_VFJC_PHYPO_T00051730, rna_gnl_WGS_VFJC_PHYPO_T00159990	rna_gnl_WGS_VHII_PFLUV_T00018240	transcript_ENSPFOT00000016916	rna_XM_0356231781	transcript_ENSSDUT00000030914	transcript_ENSTRUT00000026344	transcript_ENSTNIT00000017599	rna_gnl_WGS_SOYY_mrna_E1301_Tti014458, rna_gnl_WGS_SOYY_mrna_E1301_Tti017773	transcript_ENSXMAT00000012415	rna_XM_0045379265, rna_XM_0248048731
HOG0005877	AregG17610_1_senp6a	transcript_ENSAMXT00000011090	rna_gnl_WGS_SIWR01_mrna_EXN66_Car018901	rna_gnl_WGS_SCMI_mrna_D9C73_010503	transcript_ENSDART00000168166	transcript_ENSDLAT00005056160	transcript_ENSGACT00000015586, transcript_ENSGACT00000015594	rna_XM_0174054113, rna_XM_0174052263	transcript_ENSLCRT00005066794	transcript_ENSLCAT00010043032	transcript_ENSLOCT00000020935	transcript_ENSMMOT00000023581, transcript_ENSMMOT00000023577	transcript_ENSMALT00000014729, transcript_ENSMALT00000014749	transcript_ENSONIT00000023621	transcript_ENSORLT00000021652	rna_gnl_WGS_VFJC_PHYPO_T00186720	rna_gnl_WGS_VHII_PFLUV_T00217340	transcript_ENSPFOT00000017355	rna_XM_0356172371	transcript_ENSSDUT00000015603	transcript_ENSTRUT00000039188	transcript_ENSTNIT00000013815	rna_gnl_WGS_SOYY_mrna_E1301_Tti017402	transcript_ENSXMAT00000004586	rna_XM_0045610623
HOG0005878	AregG01052_1_fam161a	transcript_ENSAMXT00000003129	rna_gnl_WGS_SIWR01_mrna_EXN66_Car003771	rna_gnl_WGS_SCMI_mrna_D9C73_002770, rna_gnl_WGS_SCMI_mrna_D9C73_002795	transcript_ENSDART00000127216	transcript_ENSDLAT00005036646, transcript_ENSDLAT00005036627	transcript_ENSGACT00000026126, transcript_ENSGACT00000026125	rna_XM_0174337443	transcript_ENSLCRT00005000727, transcript_ENSLCRT00005000721	transcript_ENSLCAT00010061096, transcript_ENSLCAT00010061097	transcript_ENSLOCT00000019856	transcript_ENSMMOT00000025113	transcript_ENSMALT00000012473	transcript_ENSONIT00000078847, transcript_ENSONIT00000060167	transcript_ENSORLT00000001892		rna_gnl_WGS_VHII_PFLUV_T00002310	transcript_ENSPFOT00000001159	rna_XM_0356385141	transcript_ENSSDUT00000001195	transcript_ENSTRUT00000088716, transcript_ENSTRUT00000003966		rna_gnl_WGS_SOYY_mrna_E1301_Tti017186	transcript_ENSXMAT00000005803	rna_XM_0045621924
HOG0005879	AregG01696_1_slc30a6	transcript_ENSAMXT00000050970	rna_gnl_WGS_SIWR01_mrna_EXN66_Car001083	rna_gnl_WGS_SCMI_mrna_D9C73_026550, rna_gnl_WGS_SCMI_mrna_D9C73_026562	transcript_ENSDART00000193627	transcript_ENSDLAT00005049305	transcript_ENSGACT00000014832	rna_XM_0174342753	transcript_ENSLCRT00005054132	transcript_ENSLCAT00010003587	transcript_ENSLOCT00000019136	transcript_ENSMMOT00000010090	transcript_ENSMALT00000020966	transcript_ENSONIT00000069533	transcript_ENSORLT00000044269	rna_gnl_WGS_VFJC_PHYPO_T00165950	rna_gnl_WGS_VHII_PFLUV_T00219510	transcript_ENSPFOT00000025075, transcript_ENSPFOT00000022926	rna_XM_0356056821	transcript_ENSSDUT00000017669	transcript_ENSTRUT00000083466, transcript_ENSTRUT00000087716, transcript_ENSTRUT00000069246	transcript_ENSTNIT00000005567	rna_gnl_WGS_SOYY_mrna_E1301_Tti021136	transcript_ENSXMAT00000028584	rna_XM_0144118342
HOG0005880	AregG10779_1_ankrd44	transcript_ENSAMXT00000002316, transcript_ENSAMXT00000033273	rna_gnl_WGS_SIWR01_mrna_EXN66_Car010152	rna_gnl_WGS_SCMI_mrna_D9C73_000817, rna_gnl_WGS_SCMI_mrna_D9C73_000811	transcript_ENSDART00000037182	transcript_ENSDLAT00005066761	transcript_ENSGACT00000011679	rna_XM_0174211683	transcript_ENSLCRT00005044388	transcript_ENSLCAT00010047663	transcript_ENSLOCT00000004644	transcript_ENSMMOT00000000530	transcript_ENSMALT00000030920	transcript_ENSONIT00000044300	transcript_ENSORLT00000044793	rna_gnl_WGS_VFJC_PHYPO_T00203600	rna_gnl_WGS_VHII_PFLUV_T00149420	transcript_ENSPFOT00000029484	rna_XM_0356510651	transcript_ENSSDUT00000024320	transcript_ENSTRUT00000039609	transcript_ENSTNIT00000023161, transcript_ENSTNIT00000023217, transcript_ENSTNIT00000004389	rna_gnl_WGS_SOYY_mrna_E1301_Tti008508	transcript_ENSXMAT00000026347	rna_XM_0129243034
HOG0005881		transcript_ENSAMXT00000036658			transcript_ENSDART00000075230						transcript_ENSLOCT00000016831					rna_gnl_WGS_VFJC_PHYPO_T00174610							rna_gnl_WGS_SOYY_mrna_E1301_Tti009069
HOG0005882	AregG06623_2_asb5b	transcript_ENSAMXT00000033673	rna_gnl_WGS_SIWR01_mrna_EXN66_Car009839	rna_gnl_WGS_SCMI_mrna_D9C73_006096	transcript_ENSDART00000138376	transcript_ENSDLAT00005056433	transcript_ENSGACT00000021840	rna_XM_0174174103	transcript_ENSLCRT00005045916	transcript_ENSLCAT00010048366	transcript_ENSLOCT00000009481	transcript_ENSMMOT00000005305	transcript_ENSMALT00000014243	transcript_ENSONIT00000001443	transcript_ENSORLT00000025302		rna_gnl_WGS_VHII_PFLUV_T00126300	transcript_ENSPFOT00000019144	rna_XM_0356506201	transcript_ENSSDUT00000002382	transcript_ENSTRUT00000040182	transcript_ENSTNIT00000002457, transcript_ENSTNIT00000016218	rna_gnl_WGS_SOYY_mrna_E1301_Tti004106	transcript_ENSXMAT00000002282	rna_XM_0045536224
HOG0005883	AregG21656_1_tp53, AregG13504_1_tp53	transcript_ENSAMXT00000034713, transcript_ENSAMXT00000021366	rna_gnl_WGS_SIWR01_mrna_EXN66_Car013606	rna_gnl_WGS_SCMI_mrna_D9C73_027156	transcript_ENSDART00000051549	transcript_ENSDLAT00005019668	transcript_ENSGACT00000025664	rna_XM_0174038943	transcript_ENSLCRT00005012291	transcript_ENSLCAT00010016405	transcript_ENSLOCT00000017092	transcript_ENSMMOT00000016669	transcript_ENSMALT00000012322	transcript_ENSONIT00000049567	transcript_ENSORLT00000008032	rna_gnl_WGS_VFJC_PHYPO_T00194990, rna_gnl_WGS_VFJC_PHYPO_T00250160	rna_gnl_WGS_VHII_PFLUV_T00165700	transcript_ENSPFOT00000024264	rna_XM_0356515991	transcript_ENSSDUT00000028717	transcript_ENSTRUT00000030761	transcript_ENSTNIT00000013227	rna_gnl_WGS_SOYY_mrna_E1301_Tti014926	transcript_ENSXMAT00000021666, transcript_ENSXMAT00000037969	rna_XM_0045711775, rna_XM_0248019631
HOG0005884	AregG13510_1_ctdnep1a	transcript_ENSAMXT00000052459	rna_gnl_WGS_SIWR01_mrna_EXN66_Car013610	rna_gnl_WGS_SCMI_mrna_D9C73_027163, rna_gnl_WGS_SCMI_mrna_D9C73_027261	transcript_ENSDART00000109644, transcript_ENSDART00000029889	transcript_ENSDLAT00005017834	transcript_ENSGACT00000025690	rna_XM_0174417863	transcript_ENSLCRT00005011750	transcript_ENSLCAT00010016173	transcript_ENSLOCT00000017863	transcript_ENSMMOT00000016651	transcript_ENSMALT00000012129	transcript_ENSONIT00000023883	transcript_ENSORLT00000007782	rna_gnl_WGS_VFJC_PHYPO_T00194450, rna_gnl_WGS_VFJC_PHYPO_T00250120	rna_gnl_WGS_VHII_PFLUV_T00165630	transcript_ENSPFOT00000006851	rna_XM_0356484821	transcript_ENSSDUT00000028555	transcript_ENSTRUT00000029085	transcript_ENSTNIT00000013232	rna_gnl_WGS_SOYY_mrna_E1301_Tti014159, rna_gnl_WGS_SOYY_mrna_E1301_Tti014924	transcript_ENSXMAT00000015841	rna_XM_0045711895
HOG0005885	AregG13514_1_plscr3b	transcript_ENSAMXT00000036452	rna_gnl_WGS_SIWR01_mrna_EXN66_Car013613	rna_gnl_WGS_SCMI_mrna_D9C73_027167, rna_gnl_WGS_SCMI_mrna_D9C73_027265	transcript_ENSDART00000188934, transcript_ENSDART00000138170	transcript_ENSDLAT00005017614	transcript_ENSGACT00000025701	rna_XM_0174396373	transcript_ENSLCRT00005011551	transcript_ENSLCAT00010016073	transcript_ENSLOCT00000017851	transcript_ENSMMOT00000016634	transcript_ENSMALT00000014801, transcript_ENSMALT00000012033	transcript_ENSONIT00000049207	transcript_ENSORLT00000007696	rna_gnl_WGS_VFJC_PHYPO_T00194400	rna_gnl_WGS_VHII_PFLUV_T00165590	transcript_ENSPFOT00000006699	rna_XM_0356117081	transcript_ENSSDUT00000028460	transcript_ENSTRUT00000054106	transcript_ENSTNIT00000013234	rna_gnl_WGS_SOYY_mrna_E1301_Tti005343, rna_gnl_WGS_SOYY_mrna_E1301_Tti014937	transcript_ENSXMAT00000015864	rna_XM_0248065011, rna_XM_0248065091
HOG0005886	AregG23518_1_fam113, AregG13659_1_fam113	transcript_ENSAMXT00000056512		rna_gnl_WGS_SCMI_mrna_D9C73_027448, rna_gnl_WGS_SCMI_mrna_D9C73_027341	transcript_ENSDART00000012483	transcript_ENSDLAT00005049693, transcript_ENSDLAT00005017824	transcript_ENSGACT00000026341	rna_XM_0174280183	transcript_ENSLCRT00005023267, transcript_ENSLCRT00005032118	transcript_ENSLCAT00010039475	transcript_ENSLOCT00000002088	transcript_ENSMMOT00000018988	transcript_ENSMALT00000022287	transcript_ENSONIT00000083105	transcript_ENSORLT00000030783	rna_gnl_WGS_VFJC_PHYPO_T00193810	rna_gnl_WGS_VHII_PFLUV_T00164150	transcript_ENSPFOT00000014502, transcript_ENSPFOT00000025381	rna_XM_0356257481	transcript_ENSSDUT00000030696	transcript_ENSTRUT00000016652		rna_gnl_WGS_SOYY_mrna_E1301_Tti005291	transcript_ENSXMAT00000023998, transcript_ENSXMAT00000008940	rna_XM_0248003711, rna_XM_0045722154
HOG0005887	AregG13670_1_efnb3b	transcript_ENSAMXT00000003351, transcript_ENSAMXT00000020565	rna_gnl_WGS_SIWR01_mrna_EXN66_Car013287	rna_gnl_WGS_SCMI_mrna_D9C73_027349	transcript_ENSDART00000062003, transcript_ENSDART00000185037	transcript_ENSDLAT00005066502	transcript_ENSGACT00000026366	rna_XM_0174280613	transcript_ENSLCRT00005040798	transcript_ENSLCAT00010035790	transcript_ENSLOCT00000016588	transcript_ENSMMOT00000018932	transcript_ENSMALT00000016430	transcript_ENSONIT00000058843	transcript_ENSORLT00000004589	rna_gnl_WGS_VFJC_PHYPO_T00192490, rna_gnl_WGS_VFJC_PHYPO_T00076660	rna_gnl_WGS_VHII_PFLUV_T00164020	transcript_ENSPFOT00000030882	rna_XM_0356264931	transcript_ENSSDUT00000031250	transcript_ENSTRUT00000079646	transcript_ENSTNIT00000019093, transcript_ENSTNIT00000000376	rna_gnl_WGS_SOYY_mrna_E1301_Tti005203, rna_gnl_WGS_SOYY_mrna_E1301_Tti000447	transcript_ENSXMAT00000041436	rna_XM_0045721955
HOG0005888	AregG16299_2_mcm9	transcript_ENSAMXT00000018488	rna_gnl_WGS_SIWR01_mrna_EXN66_Car018220	rna_gnl_WGS_SCMI_mrna_D9C73_008126, rna_gnl_WGS_SCMI_mrna_D9C73_008117	transcript_ENSDART00000139805	transcript_ENSDLAT00005009455	transcript_ENSGACT00000007729	rna_XM_0379810681	transcript_ENSLCRT00005007314, transcript_ENSLCRT00005007323	transcript_ENSLCAT00010027681	transcript_ENSLOCT00000021368	transcript_ENSMMOT00000020269	transcript_ENSMALT00000007823	transcript_ENSONIT00000045293	transcript_ENSORLT00000019361	rna_gnl_WGS_VFJC_PHYPO_T00096810	rna_gnl_WGS_VHII_PFLUV_T00209060	transcript_ENSPFOT00000015294	rna_XM_0356059801, rna_XM_0356170111	transcript_ENSSDUT00000001563	transcript_ENSTRUT00000089655	transcript_ENSTNIT00000010238, transcript_ENSTNIT00000022623	rna_gnl_WGS_SOYY_mrna_E1301_Tti005604	transcript_ENSXMAT00000032411, transcript_ENSXMAT00000032136	rna_XM_0045647461
HOG0005889	AregG08732_2_pphln1	transcript_ENSAMXT00000017063, transcript_ENSAMXT00000015142		rna_gnl_WGS_SCMI_mrna_D9C73_024827, rna_gnl_WGS_SCMI_mrna_D9C73_025053	transcript_ENSDART00000184926	transcript_ENSDLAT00005063658	transcript_ENSGACT00000024983, transcript_ENSGACT00000024981, transcript_ENSGACT00000005389	rna_XM_0379811731	transcript_ENSLCRT00005034038	transcript_ENSLCAT00010020907	transcript_ENSLOCT00000001651	transcript_ENSMMOT00000003017	transcript_ENSMALT00000024685	transcript_ENSONIT00000063901	transcript_ENSORLT00000040062	rna_gnl_WGS_VFJC_PHYPO_T00090780	rna_gnl_WGS_VHII_PFLUV_T00265160	transcript_ENSPFOT00000015644	rna_XM_0356039581	transcript_ENSSDUT00000009856	transcript_ENSTRUT00000078105	transcript_ENSTNIT00000021911, transcript_ENSTNIT00000021912, transcript_ENSTNIT00000019303	rna_gnl_WGS_SOYY_mrna_E1301_Tti002037	transcript_ENSXMAT00000030908	rna_XM_0045608761
HOG0005890	AregG08753_2_dock4b	transcript_ENSAMXT00000001931, transcript_ENSAMXT00000021537	rna_gnl_WGS_SIWR01_mrna_EXN66_Car020724	rna_gnl_WGS_SCMI_mrna_D9C73_025031, rna_gnl_WGS_SCMI_mrna_D9C73_025032	transcript_ENSDART00000152011, transcript_ENSDART00000161329	transcript_ENSDLAT00005051389	transcript_ENSGACT00000025068	rna_XM_0250077532	transcript_ENSLCRT00005058112	transcript_ENSLCAT00010059344	transcript_ENSLOCT00000019641	transcript_ENSMMOT00000003131	transcript_ENSMALT00000004103	transcript_ENSONIT00000040602	transcript_ENSORLT00000013288	rna_gnl_WGS_VFJC_PHYPO_T00225810, rna_gnl_WGS_VFJC_PHYPO_T00089610	rna_gnl_WGS_VHII_PFLUV_T00265400	transcript_ENSPFOT00000026729	rna_XM_0356200911	transcript_ENSSDUT00000012127	transcript_ENSTRUT00000060913	transcript_ENSTNIT00000001522	rna_gnl_WGS_SOYY_mrna_E1301_Tti003635, rna_gnl_WGS_SOYY_mrna_E1301_Tti011547	transcript_ENSXMAT00000009066	rna_XM_0144096233
HOG0005891	AregG00714_1_ankhb	transcript_ENSAMXT00000056826, transcript_ENSAMXT00000037036	rna_gnl_WGS_SIWR01_mrna_EXN66_Car019401	rna_gnl_WGS_SCMI_mrna_D9C73_021739, rna_gnl_WGS_SCMI_mrna_D9C73_021714	transcript_ENSDART00000192611, transcript_ENSDART00000127568	transcript_ENSDLAT00005055690	transcript_ENSGACT00000005885	rna_XM_0174067783	transcript_ENSLCRT00005057661	transcript_ENSLCAT00010015495	transcript_ENSLOCT00000013899	transcript_ENSMMOT00000005242	transcript_ENSMALT00000024961	transcript_ENSONIT00000085619	transcript_ENSORLT00000037109	rna_gnl_WGS_VFJC_PHYPO_T00196790, rna_gnl_WGS_VFJC_PHYPO_T00127860	rna_gnl_WGS_VHII_PFLUV_T00257320	transcript_ENSPFOT00000013547	rna_XM_0356117691	transcript_ENSSDUT00000012648	transcript_ENSTRUT00000021489	transcript_ENSTNIT00000020501	rna_gnl_WGS_SOYY_mrna_E1301_Tti006587, rna_gnl_WGS_SOYY_mrna_E1301_Tti000824	transcript_ENSXMAT00000024347	rna_XM_0045519894
HOG0005892								rna_XM_0174063143							transcript_ENSORLT00000041748			transcript_ENSPFOT00000016494						transcript_ENSXMAT00000002342
HOG0005893	AregG00755_1_malrd1, AregG00757_1_malrd1	transcript_ENSAMXT00000007103	rna_gnl_WGS_SIWR01_mrna_EXN66_Car019369		transcript_ENSDART00000121509		transcript_ENSGACT00000005260		transcript_ENSLCRT00005063177		transcript_ENSLOCT00000013281	transcript_ENSMMOT00000005666	transcript_ENSMALT00000030157			rna_gnl_WGS_VFJC_PHYPO_T00196170				transcript_ENSSDUT00000010257		transcript_ENSTNIT00000008737	rna_gnl_WGS_SOYY_mrna_E1301_Tti003356
HOG0005894	AregG00756_1_malrd1, AregG00754_1_malrd1, AregG00758_1_malrd1			rna_gnl_WGS_SCMI_mrna_D9C73_021775		transcript_ENSDLAT00005030600	transcript_ENSGACT00000005268				transcript_ENSLOCT00000013289			transcript_ENSONIT00000039808			rna_gnl_WGS_VHII_PFLUV_T00256930		rna_XM_0356195141						rna_XM_0129178883
HOG0005895	AregG00895_1_trpa1b	transcript_ENSAMXT00000008706, transcript_ENSAMXT00000046989	rna_gnl_WGS_SIWR01_mrna_EXN66_Car019237	rna_gnl_WGS_SCMI_mrna_D9C73_021909	transcript_ENSDART00000141906, transcript_ENSDART00000105997	transcript_ENSDLAT00005000736	transcript_ENSGACT00000003674	rna_XM_0174063883	transcript_ENSLCRT00005021927	transcript_ENSLCAT00010032568	transcript_ENSLOCT00000004658	transcript_ENSMMOT00000004511	transcript_ENSMALT00000001901	transcript_ENSONIT00000017964	transcript_ENSORLT00000010070	rna_gnl_WGS_VFJC_PHYPO_T00117490, rna_gnl_WGS_VFJC_PHYPO_T00128620	rna_gnl_WGS_VHII_PFLUV_T00255480, rna_gnl_WGS_VHII_PFLUV_T00255490	transcript_ENSPFOT00000013009	rna_XM_0356195841	transcript_ENSSDUT00000018042	transcript_ENSTRUT00000087751	transcript_ENSTNIT00000011195	rna_gnl_WGS_SOYY_mrna_E1301_Tti006640, rna_gnl_WGS_SOYY_mrna_E1301_Tti000861	transcript_ENSXMAT00000010429	rna_XM_0129179722
HOG0005896	AregG00913_1_cbln2b	transcript_ENSAMXT00000037363, transcript_ENSAMXT00000030854	rna_gnl_WGS_SIWR01_mrna_EXN66_Car019219	rna_gnl_WGS_SCMI_mrna_D9C73_021922, rna_gnl_WGS_SCMI_mrna_D9C73_021931	transcript_ENSDART00000113193, transcript_ENSDART00000181854	transcript_ENSDLAT00005054721	transcript_ENSGACT00000003539	rna_XM_0174063103	transcript_ENSLCRT00005023369	transcript_ENSLCAT00010032976	transcript_ENSLOCT00000004136	transcript_ENSMMOT00000004641	transcript_ENSMALT00000002920	transcript_ENSONIT00000092739	transcript_ENSORLT00000040900	rna_gnl_WGS_VFJC_PHYPO_T00117390, rna_gnl_WGS_VFJC_PHYPO_T00128360	rna_gnl_WGS_VHII_PFLUV_T00255290	transcript_ENSPFOT00000000376	rna_XM_0356198161	transcript_ENSSDUT00000017063	transcript_ENSTRUT00000090132	transcript_ENSTNIT00000011179	rna_gnl_WGS_SOYY_mrna_E1301_Tti006630, rna_gnl_WGS_SOYY_mrna_E1301_Tti000881	transcript_ENSXMAT00000033467	rna_XM_0045465982
HOG0005897		transcript_ENSAMXT00000019815			transcript_ENSDART00000162623						transcript_ENSLOCT00000018247					rna_gnl_WGS_VFJC_PHYPO_T00058910							rna_gnl_WGS_SOYY_mrna_E1301_Tti012313
HOG0005898	AregG00929_1_arxa	transcript_ENSAMXT00000007953	rna_gnl_WGS_SIWR01_mrna_EXN66_Car019203	rna_gnl_WGS_SCMI_mrna_D9C73_021963	transcript_ENSDART00000080810	transcript_ENSDLAT00005046382		rna_XM_0174283883	transcript_ENSLCRT00005036363	transcript_ENSLCAT00010010618	transcript_ENSLOCT00000002215	transcript_ENSMMOT00000004765	transcript_ENSMALT00000012992	transcript_ENSONIT00000018105	transcript_ENSORLT00000009338	rna_gnl_WGS_VFJC_PHYPO_T00130100	rna_gnl_WGS_VHII_PFLUV_T00255120	transcript_ENSPFOT00000003611	rna_XM_0356188721	transcript_ENSSDUT00000003849	transcript_ENSTRUT00000019705	transcript_ENSTNIT00000011165	rna_gnl_WGS_SOYY_mrna_E1301_Tti001111	transcript_ENSXMAT00000028982	rna_XM_0045465743
HOG0005899	AregG02809_1_cx23	transcript_ENSAMXT00000051566, transcript_ENSAMXT00000000744	rna_gnl_WGS_SIWR01_mrna_EXN66_Car018920	rna_gnl_WGS_SCMI_mrna_D9C73_010559, rna_gnl_WGS_SCMI_mrna_D9C73_010558	transcript_ENSDART00000153137, transcript_ENSDART00000056324	transcript_ENSDLAT00005011838	transcript_ENSGACT00000017957	rna_XM_0174049683	transcript_ENSLCRT00005005189	transcript_ENSLCAT00010040279	transcript_ENSLOCT00000000332	transcript_ENSMMOT00000023642	transcript_ENSMALT00000013749, transcript_ENSMALT00000013778	transcript_ENSONIT00000023667	transcript_ENSORLT00000044645	rna_gnl_WGS_VFJC_PHYPO_T00015020	rna_gnl_WGS_VHII_PFLUV_T00218010	transcript_ENSPFOT00000015004	rna_XM_0356173131	transcript_ENSSDUT00000002793	transcript_ENSTRUT00000081678	transcript_ENSTNIT00000023148	rna_gnl_WGS_SOYY_mrna_E1301_Tti005667, rna_gnl_WGS_SOYY_mrna_E1301_Tti006132	transcript_ENSXMAT00000030521	rna_XM_0045610881
HOG0005900	AregG17708_1_sh3bp5b	transcript_ENSAMXT00000033319, transcript_ENSAMXT00000019356	rna_gnl_WGS_SIWR01_mrna_EXN66_Car008056	rna_gnl_WGS_SCMI_mrna_D9C73_016728, rna_gnl_WGS_SCMI_mrna_D9C73_016736	transcript_ENSDART00000172049, transcript_ENSDART00000166040	transcript_ENSDLAT00005039187	transcript_ENSGACT00000002231	rna_XM_0174284873	transcript_ENSLCRT00005002125	transcript_ENSLCAT00010000293, transcript_ENSLCAT00010000042	transcript_ENSLOCT00000002117	transcript_ENSMMOT00000003461	transcript_ENSMALT00000012642	transcript_ENSONIT00000057233	transcript_ENSORLT00000028824	rna_gnl_WGS_VFJC_PHYPO_T00132780, rna_gnl_WGS_VFJC_PHYPO_T00001600	rna_gnl_WGS_VHII_PFLUV_T00090460	transcript_ENSPFOT00000018494	rna_XM_0356074821	transcript_ENSSDUT00000003558	transcript_ENSTRUT00000077230	transcript_ENSTNIT00000016177	rna_gnl_WGS_SOYY_mrna_E1301_Tti022597	transcript_ENSXMAT00000017312	rna_XM_0045601273
HOG0005901	AregG17798_1_rpz	transcript_ENSAMXT00000025752	rna_gnl_WGS_SIWR01_mrna_EXN66_Car007963	rna_gnl_WGS_SCMI_mrna_D9C73_016618	transcript_ENSDART00000130264	transcript_ENSDLAT00005021174	transcript_ENSGACT00000017496	rna_XM_0174379283	transcript_ENSLCRT00005002838	transcript_ENSLCAT00010002657	transcript_ENSLOCT00000021831	transcript_ENSMMOT00000022926	transcript_ENSMALT00000006071	transcript_ENSONIT00000026408	transcript_ENSORLT00000030327, transcript_ENSORLT00000044057, transcript_ENSORLT00000044561, transcript_ENSORLT00000030945	rna_gnl_WGS_VFJC_PHYPO_T00125190, rna_gnl_WGS_VFJC_PHYPO_T00125140	rna_gnl_WGS_VHII_PFLUV_T00089200	transcript_ENSPFOT00000020601	rna_XM_0356080551	transcript_ENSSDUT00000008516	transcript_ENSTRUT00000052032		rna_gnl_WGS_SOYY_mrna_E1301_Tti011198, rna_gnl_WGS_SOYY_mrna_E1301_Tti011203, rna_gnl_WGS_SOYY_mrna_E1301_Tti011200	transcript_ENSXMAT00000019611	rna_XM_0045685853
HOG0005902	AregG03233_1_setdb1b	transcript_ENSAMXT00000010304, transcript_ENSAMXT00000016657	rna_gnl_WGS_SIWR01_mrna_EXN66_Car007662	rna_gnl_WGS_SCMI_mrna_D9C73_016236	transcript_ENSDART00000088336, transcript_ENSDART00000170634	transcript_ENSDLAT00005015583	transcript_ENSGACT00000015480	rna_XM_0174251203	transcript_ENSLCRT00005014534	transcript_ENSLCAT00010054230	transcript_ENSLOCT00000007934	transcript_ENSMMOT00000021616	transcript_ENSMALT00000011265	transcript_ENSONIT00000008141	transcript_ENSORLT00000013296	rna_gnl_WGS_VFJC_PHYPO_T00173140, rna_gnl_WGS_VFJC_PHYPO_T00009040	rna_gnl_WGS_VHII_PFLUV_T00085610	transcript_ENSPFOT00000030066, transcript_ENSPFOT00000004563	rna_XM_0356237621	transcript_ENSSDUT00000010455	transcript_ENSTRUT00000059379	transcript_ENSTNIT00000011071	rna_gnl_WGS_SOYY_mrna_E1301_Tti016680, rna_gnl_WGS_SOYY_mrna_E1301_Tti007012	transcript_ENSXMAT00000016667	rna_XM_0045412174
HOG0005903	AregG03306_1_abcb4	transcript_ENSAMXT00000040283	rna_gnl_WGS_SIWR01_mrna_EXN66_Car007597	rna_gnl_WGS_SCMI_mrna_D9C73_016155	transcript_ENSDART00000148456	transcript_ENSDLAT00005055907	transcript_ENSGACT00000012310	rna_XM_0174251093	transcript_ENSLCRT00005057419	transcript_ENSLCAT00010009903	transcript_ENSLOCT00000012758	transcript_ENSMMOT00000004402, transcript_ENSMMOT00000004486, transcript_ENSMMOT00000004469	transcript_ENSMALT00000003528	transcript_ENSONIT00000043648	transcript_ENSORLT00000039338, transcript_ENSORLT00000044429	rna_gnl_WGS_VFJC_PHYPO_T00126150	rna_gnl_WGS_VHII_PFLUV_T00084830	transcript_ENSPFOT00000016833	rna_XM_0356270151	transcript_ENSSDUT00000002360		transcript_ENSTNIT00000021759, transcript_ENSTNIT00000000709, transcript_ENSTNIT00000000556	rna_gnl_WGS_SOYY_mrna_E1301_Tti023732, rna_gnl_WGS_SOYY_mrna_E1301_Tti006853	transcript_ENSXMAT00000006850	rna_XM_0045413364
HOG0005904	AregG03345_1_scrt1a	transcript_ENSAMXT00000054303, transcript_ENSAMXT00000031029	rna_gnl_WGS_SIWR01_mrna_EXN66_Car007564	rna_gnl_WGS_SCMI_mrna_D9C73_016118	transcript_ENSDART00000163539, transcript_ENSDART00000058829	transcript_ENSDLAT00005018128	transcript_ENSGACT00000011884	rna_XM_0174249153	transcript_ENSLCRT00005014504	transcript_ENSLCAT00010013079	transcript_ENSLOCT00000009199	transcript_ENSMMOT00000004234	transcript_ENSMALT00000018575	transcript_ENSONIT00000007574	transcript_ENSORLT00000047079	rna_gnl_WGS_VFJC_PHYPO_T00132580, rna_gnl_WGS_VFJC_PHYPO_T00006670	rna_gnl_WGS_VHII_PFLUV_T00084480	transcript_ENSPFOT00000017821	rna_XM_0356199711	transcript_ENSSDUT00000010790	transcript_ENSTRUT00000090487, transcript_ENSTRUT00000029535	transcript_ENSTNIT00000021788	rna_gnl_WGS_SOYY_mrna_E1301_Tti020241, rna_gnl_WGS_SOYY_mrna_E1301_Tti006797	transcript_ENSXMAT00000036107	rna_XM_0045414012
HOG0005905	AregG03604_1_eif3ha	transcript_ENSAMXT00000030799, transcript_ENSAMXT00000017442	rna_gnl_WGS_SIWR01_mrna_EXN66_Car007341	rna_gnl_WGS_SCMI_mrna_D9C73_015887, rna_gnl_WGS_SCMI_mrna_D9C73_015888	transcript_ENSDART00000052434, transcript_ENSDART00000159372	transcript_ENSDLAT00005055728	transcript_ENSGACT00000008340	rna_XM_0174098163	transcript_ENSLCRT00005054592	transcript_ENSLCAT00010038382	transcript_ENSLOCT00000003914	transcript_ENSMMOT00000011129	transcript_ENSMALT00000029625	transcript_ENSONIT00000009075		rna_gnl_WGS_VFJC_PHYPO_T00135350, rna_gnl_WGS_VFJC_PHYPO_T00125410	rna_gnl_WGS_VHII_PFLUV_T00081880	transcript_ENSPFOT00000018467	rna_XM_0356336201	transcript_ENSSDUT00000018076	transcript_ENSTRUT00000018429	transcript_ENSTNIT00000022544	rna_gnl_WGS_SOYY_mrna_E1301_Tti023757, rna_gnl_WGS_SOYY_mrna_E1301_Tti018811, rna_gnl_WGS_SOYY_mrna_E1301_Tti011245	transcript_ENSXMAT00000008610	rna_XM_0045680744
HOG0005906	AregG03646_2_ccdc127a	transcript_ENSAMXT00000056411, transcript_ENSAMXT00000053889, transcript_ENSAMXT00000049267, transcript_ENSAMXT00000016842	rna_gnl_WGS_SIWR01_mrna_EXN66_Car007304	rna_gnl_WGS_SCMI_mrna_D9C73_015840	transcript_ENSDART00000026634, transcript_ENSDART00000171308	transcript_ENSDLAT00005003684	transcript_ENSGACT00000007617	rna_XM_0174100123	transcript_ENSLCRT00005009212	transcript_ENSLCAT00010036334	transcript_ENSLOCT00000011436	transcript_ENSMMOT00000008854	transcript_ENSMALT00000006036	transcript_ENSONIT00000074486	transcript_ENSORLT00000007768	rna_gnl_WGS_VFJC_PHYPO_T00126260	rna_gnl_WGS_VHII_PFLUV_T00081360	transcript_ENSPFOT00000019072	rna_XM_0356494731	transcript_ENSSDUT00000016354		transcript_ENSTNIT00000022515	rna_gnl_WGS_SOYY_mrna_E1301_Tti018878, rna_gnl_WGS_SOYY_mrna_E1301_Tti014257, rna_gnl_WGS_SOYY_mrna_E1301_Tti016550	transcript_ENSXMAT00000021545	rna_XM_0045668262
HOG0005907	AregG03817_1_calhm6		rna_gnl_WGS_SIWR01_mrna_EXN66_Car007097	rna_gnl_WGS_SCMI_mrna_D9C73_015649	transcript_ENSDART00000102016	transcript_ENSDLAT00005051720	transcript_ENSGACT00000005848	rna_XM_0174311683	transcript_ENSLCRT00005038525	transcript_ENSLCAT00010038219	transcript_ENSLOCT00000021181	transcript_ENSMMOT00000008659, transcript_ENSMMOT00000028743	transcript_ENSMALT00000014567	transcript_ENSONIT00000087724	transcript_ENSORLT00000037329, transcript_ENSORLT00000042811, transcript_ENSORLT00000043563, transcript_ENSORLT00000037106, transcript_ENSORLT00000040815, transcript_ENSORLT00000046297		rna_gnl_WGS_VHII_PFLUV_T00079670, rna_gnl_WGS_VHII_PFLUV_T00079680, rna_gnl_WGS_VHII_PFLUV_T00079700	transcript_ENSPFOT00000022893	rna_XM_0356076121	transcript_ENSSDUT00000006131			rna_gnl_WGS_SOYY_mrna_E1301_Tti006756, rna_gnl_WGS_SOYY_mrna_E1301_Tti011220	transcript_ENSXMAT00000004336	rna_XM_0045713293
HOG0005908	AregG01966_1_MRAS	transcript_ENSAMXT00000011209, transcript_ENSAMXT00000054650	rna_gnl_WGS_SIWR01_mrna_EXN66_Car010757	rna_gnl_WGS_SCMI_mrna_D9C73_001173, rna_gnl_WGS_SCMI_mrna_D9C73_001161	transcript_ENSDART00000179540, transcript_ENSDART00000150201	transcript_ENSDLAT00005032581	transcript_ENSGACT00000010413	rna_XM_0174207593	transcript_ENSLCRT00005022957	transcript_ENSLCAT00010061981	transcript_ENSLOCT00000002190	transcript_ENSMMOT00000007193	transcript_ENSMALT00000018907	transcript_ENSONIT00000005604	transcript_ENSORLT00000022689	rna_gnl_WGS_VFJC_PHYPO_T00147900, rna_gnl_WGS_VFJC_PHYPO_T00202550	rna_gnl_WGS_VHII_PFLUV_T00142690	transcript_ENSPFOT00000000573	rna_XM_0356039621	transcript_ENSSDUT00000014908	transcript_ENSTRUT00000014213	transcript_ENSTNIT00000010557	rna_gnl_WGS_SOYY_mrna_E1301_Tti012792, rna_gnl_WGS_SOYY_mrna_E1301_Tti008569	transcript_ENSXMAT00000001973	rna_XM_0045660075
HOG0005909	AregG01968_1_ptpn4a	transcript_ENSAMXT00000003712, transcript_ENSAMXT00000011197	rna_gnl_WGS_SIWR01_mrna_EXN66_Car010755	rna_gnl_WGS_SCMI_mrna_D9C73_001176, rna_gnl_WGS_SCMI_mrna_D9C73_001177	transcript_ENSDART00000000192, transcript_ENSDART00000000670	transcript_ENSDLAT00005033309	transcript_ENSGACT00000010366	rna_XM_0174207293	transcript_ENSLCRT00005022996	transcript_ENSLCAT00010061986	transcript_ENSLOCT00000002229	transcript_ENSMMOT00000007197	transcript_ENSMALT00000019003	transcript_ENSONIT00000047977	transcript_ENSORLT00000027854	rna_gnl_WGS_VFJC_PHYPO_T00147890, rna_gnl_WGS_VFJC_PHYPO_T00202570	rna_gnl_WGS_VHII_PFLUV_T00142720	transcript_ENSPFOT00000007038	rna_XM_0356516301	transcript_ENSSDUT00000015036	transcript_ENSTRUT00000085330	transcript_ENSTNIT00000010559	rna_gnl_WGS_SOYY_mrna_E1301_Tti012791, rna_gnl_WGS_SOYY_mrna_E1301_Tti008571	transcript_ENSXMAT00000032216	rna_XM_0045660105
HOG0005910	AregG02089_1_cflara	transcript_ENSAMXT00000011956, transcript_ENSAMXT00000035327	rna_gnl_WGS_SIWR01_mrna_EXN66_Car010625	rna_gnl_WGS_SCMI_mrna_D9C73_001359	transcript_ENSDART00000078378	transcript_ENSDLAT00005031912	transcript_ENSGACT00000008265	rna_XM_0379762211	transcript_ENSLCRT00005007337	transcript_ENSLCAT00010049818	transcript_ENSLOCT00000012077	transcript_ENSMMOT00000004977	transcript_ENSMALT00000025758	transcript_ENSONIT00000071215, transcript_ENSONIT00000011448	transcript_ENSORLT00000020364	rna_gnl_WGS_VFJC_PHYPO_T00149500, rna_gnl_WGS_VFJC_PHYPO_T00208870	rna_gnl_WGS_VHII_PFLUV_T00143930	transcript_ENSPFOT00000018649	rna_XM_0356049501	transcript_ENSSDUT00000023994	transcript_ENSTRUT00000032294	transcript_ENSTNIT00000019787	rna_gnl_WGS_SOYY_mrna_E1301_Tti014763, rna_gnl_WGS_SOYY_mrna_E1301_Tti019914, rna_gnl_WGS_SOYY_mrna_E1301_Tti024124	transcript_ENSXMAT00000015842	rna_XM_0045554652
HOG0005911	AregG02095_1_pfkla	transcript_ENSAMXT00000021474, transcript_ENSAMXT00000033031	rna_gnl_WGS_SIWR01_mrna_EXN66_Car010621	rna_gnl_WGS_SCMI_mrna_D9C73_001362	transcript_ENSDART00000170345, transcript_ENSDART00000085284	transcript_ENSDLAT00005041753	transcript_ENSGACT00000008206	rna_XM_0174245072	transcript_ENSLCRT00005019367	transcript_ENSLCAT00010050573	transcript_ENSLOCT00000011981	transcript_ENSMMOT00000004914	transcript_ENSMALT00000025302	transcript_ENSONIT00000064862	transcript_ENSORLT00000028990	rna_gnl_WGS_VFJC_PHYPO_T00023000, rna_gnl_WGS_VFJC_PHYPO_T00208260	rna_gnl_WGS_VHII_PFLUV_T00143970	transcript_ENSPFOT00000000204	rna_XM_0356035801	transcript_ENSSDUT00000024331	transcript_ENSTRUT00000029372	transcript_ENSTNIT00000019791	rna_gnl_WGS_SOYY_mrna_E1301_Tti021046, rna_gnl_WGS_SOYY_mrna_E1301_Tti016480, rna_gnl_WGS_SOYY_mrna_E1301_Tti016478	transcript_ENSXMAT00000015745	rna_XM_0045554564
HOG0005912	AregG02132_1_tanc1b	transcript_ENSAMXT00000033178, transcript_ENSAMXT00000010198	rna_gnl_WGS_SIWR01_mrna_EXN66_Car010584		transcript_ENSDART00000109344, transcript_ENSDART00000160120	transcript_ENSDLAT00005015185	transcript_ENSGACT00000007643	rna_XM_0174244573	transcript_ENSLCRT00005062316	transcript_ENSLCAT00010054974	transcript_ENSLOCT00000007238	transcript_ENSMMOT00000004766	transcript_ENSMALT00000023137	transcript_ENSONIT00000091760	transcript_ENSORLT00000020992	rna_gnl_WGS_VFJC_PHYPO_T00109570, rna_gnl_WGS_VFJC_PHYPO_T00207040		transcript_ENSPFOT00000017774	rna_XM_0356048151	transcript_ENSSDUT00000026212	transcript_ENSTRUT00000054135	transcript_ENSTNIT00000019822	rna_gnl_WGS_SOYY_mrna_E1301_Tti023319, rna_gnl_WGS_SOYY_mrna_E1301_Tti019585	transcript_ENSXMAT00000026175	rna_XM_0248011271, rna_XM_0248054951, rna_XM_0248047301, rna_XM_0248053301
HOG0005913	AregG02272_1_anos1a	transcript_ENSAMXT00000052809, transcript_ENSAMXT00000001503	rna_gnl_WGS_SIWR01_mrna_EXN66_Car010462	rna_gnl_WGS_SCMI_mrna_D9C73_001555, rna_gnl_WGS_SCMI_mrna_D9C73_001566	transcript_ENSDART00000007522, transcript_ENSDART00000182924	transcript_ENSDLAT00005064296	transcript_ENSGACT00000005049	rna_XM_0174227103	transcript_ENSLCRT00005029066	transcript_ENSLCAT00010012992	transcript_ENSLOCT00000012424	transcript_ENSMMOT00000026927	transcript_ENSMALT00000019048	transcript_ENSONIT00000020190	transcript_ENSORLT00000029465	rna_gnl_WGS_VFJC_PHYPO_T00153840, rna_gnl_WGS_VFJC_PHYPO_T00200270, rna_gnl_WGS_VFJC_PHYPO_T00200280	rna_gnl_WGS_VHII_PFLUV_T00145780	transcript_ENSPFOT00000002689	rna_XM_0356048271	transcript_ENSSDUT00000005293	transcript_ENSTRUT00000088710	transcript_ENSTNIT00000017171	rna_gnl_WGS_SOYY_mrna_E1301_Tti020797	transcript_ENSXMAT00000004318	rna_XM_0045578634
HOG0005914	AregG15503_1_tgm2b	transcript_ENSAMXT00000001098, transcript_ENSAMXT00000053162, transcript_ENSAMXT00000016361	rna_gnl_WGS_SIWR01_mrna_EXN66_Car005301	rna_gnl_WGS_SCMI_mrna_D9C73_005684	transcript_ENSDART00000102712, transcript_ENSDART00000193770	transcript_ENSDLAT00005011812	transcript_ENSGACT00000010766	rna_XM_0174227623	transcript_ENSLCRT00005023483	transcript_ENSLCAT00010006438	transcript_ENSLOCT00000001334	transcript_ENSMMOT00000006264	transcript_ENSMALT00000032470	transcript_ENSONIT00000044859	transcript_ENSORLT00000020745	rna_gnl_WGS_VFJC_PHYPO_T00074910, rna_gnl_WGS_VFJC_PHYPO_T00103920	rna_gnl_WGS_VHII_PFLUV_T00041700	transcript_ENSPFOT00000026244	rna_XM_0356309911	transcript_ENSSDUT00000032469	transcript_ENSTRUT00000033240	transcript_ENSTNIT00000022124	rna_gnl_WGS_SOYY_mrna_E1301_Tti019837, rna_gnl_WGS_SOYY_mrna_E1301_Tti009302	transcript_ENSXMAT00000018681	rna_XM_0045451593
HOG0005915	AregG15615_1_padi2, AregG15616_1_padi2, AregG15613_1_padi2, AregG15617_1_padi2	transcript_ENSAMXT00000051318		rna_gnl_WGS_SCMI_mrna_D9C73_005797, rna_gnl_WGS_SCMI_mrna_D9C73_005798, rna_gnl_WGS_SCMI_mrna_D9C73_005800	transcript_ENSDART00000064842	transcript_ENSDLAT00005020058	transcript_ENSGACT00000006373	rna_XM_0174087783	transcript_ENSLCRT00005062712, transcript_ENSLCRT00005062485	transcript_ENSLCAT00010020904	transcript_ENSLOCT00000003503	transcript_ENSMMOT00000017722	transcript_ENSMALT00000002107	transcript_ENSONIT00000018628	transcript_ENSORLT00000009420	rna_gnl_WGS_VFJC_PHYPO_T00103210	rna_gnl_WGS_VHII_PFLUV_T00048170	transcript_ENSPFOT00000015929	rna_XM_0356302481	transcript_ENSSDUT00000026213	transcript_ENSTRUT00000064556	transcript_ENSTNIT00000023111	rna_gnl_WGS_SOYY_mrna_E1301_Tti004845	transcript_ENSXMAT00000017942	rna_XM_0248024991
HOG0005916	AregG15707_2_cttnbp2nla	transcript_ENSAMXT00000057180, transcript_ENSAMXT00000000042	rna_gnl_WGS_SIWR01_mrna_EXN66_Car005765	rna_gnl_WGS_SCMI_mrna_D9C73_005891, rna_gnl_WGS_SCMI_mrna_D9C73_005888	transcript_ENSDART00000075172	transcript_ENSDLAT00005025769	transcript_ENSGACT00000008116	rna_XM_0174086123	transcript_ENSLCRT00005058270	transcript_ENSLCAT00010036174	transcript_ENSLOCT00000012698	transcript_ENSMMOT00000008113	transcript_ENSMALT00000015836	transcript_ENSONIT00000014502	transcript_ENSORLT00000007371	rna_gnl_WGS_VFJC_PHYPO_T00103260	rna_gnl_WGS_VHII_PFLUV_T00047150	transcript_ENSPFOT00000025871	rna_XM_0356312351	transcript_ENSSDUT00000033443	transcript_ENSTRUT00000050599, transcript_ENSTRUT00000086044	transcript_ENSTNIT00000010014, transcript_ENSTNIT00000003123	rna_gnl_WGS_SOYY_mrna_E1301_Tti004851, rna_gnl_WGS_SOYY_mrna_E1301_Tti009929	transcript_ENSXMAT00000030954	rna_XM_0045476572
HOG0005917	AregG16018_1_parp3, AregG16017_1_parp3, AregG16015_1_parp3	transcript_ENSAMXT00000050847	rna_gnl_WGS_SIWR01_mrna_EXN66_Car005490	rna_gnl_WGS_SCMI_mrna_D9C73_004798, rna_gnl_WGS_SCMI_mrna_D9C73_004866	transcript_ENSDART00000022949	transcript_ENSDLAT00005047608	transcript_ENSGACT00000001175	rna_XM_0379754911	transcript_ENSLCRT00005046953	transcript_ENSLCAT00010058318, transcript_ENSLCAT00010054409	transcript_ENSLOCT00000013094	transcript_ENSMMOT00000029371	transcript_ENSMALT00000025144	transcript_ENSONIT00000023926	transcript_ENSORLT00000000925	rna_gnl_WGS_VFJC_PHYPO_T00104170	rna_gnl_WGS_VHII_PFLUV_T00043930	transcript_ENSPFOT00000002816	rna_XM_0356324221	transcript_ENSSDUT00000017321	transcript_ENSTRUT00000006025	transcript_ENSTNIT00000002673	rna_gnl_WGS_SOYY_mrna_E1301_Tti004986	transcript_ENSXMAT00000038410	rna_XM_0045448344
HOG0005918	AregG16059_3_erbb3a	transcript_ENSAMXT00000043574	rna_gnl_WGS_SIWR01_mrna_EXN66_Car005459	rna_gnl_WGS_SCMI_mrna_D9C73_004944, rna_gnl_WGS_SCMI_mrna_D9C73_004905	transcript_ENSDART00000148908	transcript_ENSDLAT00005025427	transcript_ENSGACT00000000966	rna_XM_0174159143	transcript_ENSLCRT00005024301	transcript_ENSLCAT00010039692, transcript_ENSLCAT00010039697	transcript_ENSLOCT00000004408	transcript_ENSMMOT00000029421	transcript_ENSMALT00000022519	transcript_ENSONIT00000058437, transcript_ENSONIT00000039911	transcript_ENSORLT00000001884	rna_gnl_WGS_VFJC_PHYPO_T00103560	rna_gnl_WGS_VHII_PFLUV_T00043540	transcript_ENSPFOT00000002339, transcript_ENSPFOT00000026829	rna_XM_0356315561	transcript_ENSSDUT00000010553	transcript_ENSTRUT00000029553	transcript_ENSTNIT00000017845	rna_gnl_WGS_SOYY_mrna_E1301_Tti009220	transcript_ENSXMAT00000001978	rna_XM_0144089433, rna_XM_0248024541
HOG0005919	AregG19928_1_tp53rk	transcript_ENSAMXT00000035414	rna_gnl_WGS_SIWR01_mrna_EXN66_Car005051	rna_gnl_WGS_SCMI_mrna_D9C73_005403, rna_gnl_WGS_SCMI_mrna_D9C73_005371	transcript_ENSDART00000188341	transcript_ENSDLAT00005060079	transcript_ENSGACT00000015129	rna_XM_0174413933	transcript_ENSLCRT00005049732	transcript_ENSLCAT00010035157	transcript_ENSLOCT00000002480	transcript_ENSMMOT00000012771	transcript_ENSMALT00000023791	transcript_ENSONIT00000003936	transcript_ENSORLT00000027821	rna_gnl_WGS_VFJC_PHYPO_T00116860	rna_gnl_WGS_VHII_PFLUV_T00050170	transcript_ENSPFOT00000011774	rna_XM_0356306941	transcript_ENSSDUT00000009411	transcript_ENSTRUT00000079622	transcript_ENSTNIT00000006553	rna_gnl_WGS_SOYY_mrna_E1301_Tti014316	transcript_ENSXMAT00000039431, transcript_ENSXMAT00000036610, transcript_ENSXMAT00000029809, transcript_ENSXMAT00000020154, transcript_ENSXMAT00000025029	rna_XM_0045598121
HOG0005920		transcript_ENSAMXT00000057470			transcript_ENSDART00000054653						transcript_ENSLOCT00000014995					rna_gnl_WGS_VFJC_PHYPO_T00093060							rna_gnl_WGS_SOYY_mrna_E1301_Tti018073
HOG0005921	AregG19981_1_mcm3	transcript_ENSAMXT00000010067	rna_gnl_WGS_SIWR01_mrna_EXN66_Car018276	rna_gnl_WGS_SCMI_mrna_D9C73_009996	transcript_ENSDART00000018304	transcript_ENSDLAT00005002064	transcript_ENSGACT00000005911	rna_XM_0174323723	transcript_ENSLCRT00005056377	transcript_ENSLCAT00010011874	transcript_ENSLOCT00000019687	transcript_ENSMMOT00000020368	transcript_ENSMALT00000027246	transcript_ENSONIT00000081310	transcript_ENSORLT00000020260	rna_gnl_WGS_VFJC_PHYPO_T00091600	rna_gnl_WGS_VHII_PFLUV_T00210210	transcript_ENSPFOT00000002122	rna_XM_0356181761	transcript_ENSSDUT00000011073	transcript_ENSTRUT00000065714	transcript_ENSTNIT00000022609	rna_gnl_WGS_SOYY_mrna_E1301_Tti005711	transcript_ENSXMAT00000040537	rna_XM_0045423112
HOG0005922	AregG07484_1_rnf123	transcript_ENSAMXT00000004193	rna_gnl_WGS_SIWR01_mrna_EXN66_Car006046, rna_gnl_WGS_SIWR01_mrna_EXN66_Car006047	rna_gnl_WGS_SCMI_mrna_D9C73_004616, rna_gnl_WGS_SCMI_mrna_D9C73_028567, rna_gnl_WGS_SCMI_mrna_D9C73_028512	transcript_ENSDART00000044429	transcript_ENSDLAT00005040507, transcript_ENSDLAT00005013066	transcript_ENSGACT00000003988, transcript_ENSGACT00000004573	rna_XM_0174047673, rna_XM_0379744891	transcript_ENSLCRT00005009447	transcript_ENSLCAT00010051067	transcript_ENSLOCT00000016516	transcript_ENSMMOT00000023768	transcript_ENSMALT00000030274	transcript_ENSONIT00000000380	transcript_ENSORLT00000028971	rna_gnl_WGS_VFJC_PHYPO_T00115330	rna_gnl_WGS_VHII_PFLUV_T00051660	transcript_ENSPFOT00000005994	rna_XM_0356315711	transcript_ENSSDUT00000025126		transcript_ENSTNIT00000002184	rna_gnl_WGS_SOYY_mrna_E1301_Tti012963	transcript_ENSXMAT00000012659	rna_XM_0248025351
HOG0005923	AregG10920_2_BX663503_3	transcript_ENSAMXT00000021573	rna_gnl_WGS_SIWR01_mrna_EXN66_Car009078	rna_gnl_WGS_SCMI_mrna_D9C73_014702	transcript_ENSDART00000160702	transcript_ENSDLAT00005037129	transcript_ENSGACT00000002319	rna_XM_0379743891	transcript_ENSLCRT00005024535	transcript_ENSLCAT00010055106	transcript_ENSLOCT00000017939	transcript_ENSMMOT00000012894, transcript_ENSMMOT00000012896	transcript_ENSMALT00000025745	transcript_ENSONIT00000001442	transcript_ENSORLT00000000411	rna_gnl_WGS_VFJC_PHYPO_T00216030	rna_gnl_WGS_VHII_PFLUV_T00015010, rna_gnl_WGS_VHII_PFLUV_T00015020	transcript_ENSPFOT00000010759	rna_XM_0356218351	transcript_ENSSDUT00000009991	transcript_ENSTRUT00000070074, transcript_ENSTRUT00000052270	transcript_ENSTNIT00000014317, transcript_ENSTNIT00000014316, transcript_ENSTNIT00000008832	rna_gnl_WGS_SOYY_mrna_E1301_Tti006386	transcript_ENSXMAT00000014988	rna_XM_0045650084
HOG0005924	AregG11370_1_sik2b	transcript_ENSAMXT00000038034, transcript_ENSAMXT00000057521, transcript_ENSAMXT00000007568	rna_gnl_WGS_SIWR01_mrna_EXN66_Car008462	rna_gnl_WGS_SCMI_mrna_D9C73_015137	transcript_ENSDART00000089953, transcript_ENSDART00000145959	transcript_ENSDLAT00005030437	transcript_ENSGACT00000012152	rna_XM_0174290103	transcript_ENSLCRT00005033019	transcript_ENSLCAT00010019009	transcript_ENSLOCT00000001480	transcript_ENSMMOT00000016191	transcript_ENSMALT00000010262	transcript_ENSONIT00000007742	transcript_ENSORLT00000041039	rna_gnl_WGS_VFJC_PHYPO_T00051840, rna_gnl_WGS_VFJC_PHYPO_T00161850	rna_gnl_WGS_VHII_PFLUV_T00022290	transcript_ENSPFOT00000005520	rna_XM_0356235461	transcript_ENSSDUT00000029982	transcript_ENSTRUT00000037064	transcript_ENSTNIT00000010775	rna_gnl_WGS_SOYY_mrna_E1301_Tti007783, rna_gnl_WGS_SOYY_mrna_E1301_Tti009406	transcript_ENSXMAT00000027779	rna_XM_0045437204
HOG0005925	AregG11421_1_slc46a1	transcript_ENSAMXT00000006697	rna_gnl_WGS_SIWR01_mrna_EXN66_Car008504	rna_gnl_WGS_SCMI_mrna_D9C73_015193	transcript_ENSDART00000037119	transcript_ENSDLAT00005014452	transcript_ENSGACT00000011385	rna_XM_0174333603	transcript_ENSLCRT00005003395	transcript_ENSLCAT00010026962	transcript_ENSLOCT00000006598	transcript_ENSMMOT00000015799, transcript_ENSMMOT00000015798, transcript_ENSMMOT00000015793	transcript_ENSMALT00000004703	transcript_ENSONIT00000010305	transcript_ENSORLT00000010180	rna_gnl_WGS_VFJC_PHYPO_T00054600	rna_gnl_WGS_VHII_PFLUV_T00021760	transcript_ENSPFOT00000006603	rna_XM_0356224241	transcript_ENSSDUT00000003920	transcript_ENSTRUT00000041208, transcript_ENSTRUT00000057534, transcript_ENSTRUT00000041209	transcript_ENSTNIT00000008428, transcript_ENSTNIT00000008427	rna_gnl_WGS_SOYY_mrna_E1301_Tti007890	transcript_ENSXMAT00000008524	rna_XM_0045438083
HOG0005926	AregG11482_1_pde11a	transcript_ENSAMXT00000037978, transcript_ENSAMXT00000030358	rna_gnl_WGS_SIWR01_mrna_EXN66_Car008577, rna_gnl_WGS_SIWR01_mrna_EXN66_Car008576	rna_gnl_WGS_SCMI_mrna_D9C73_015273	transcript_ENSDART00000111880, transcript_ENSDART00000192601		transcript_ENSGACT00000010262	rna_XM_0174239813	transcript_ENSLCRT00005023127	transcript_ENSLCAT00010046552	transcript_ENSLOCT00000009301	transcript_ENSMMOT00000013645, transcript_ENSMMOT00000013649	transcript_ENSMALT00000003584	transcript_ENSONIT00000021071	transcript_ENSORLT00000029205, transcript_ENSORLT00000032269	rna_gnl_WGS_VFJC_PHYPO_T00050440	rna_gnl_WGS_VHII_PFLUV_T00020990	transcript_ENSPFOT00000025664	rna_XM_0356226121	transcript_ENSSDUT00000000297		transcript_ENSTNIT00000008066	rna_gnl_WGS_SOYY_mrna_E1301_Tti024238, rna_gnl_WGS_SOYY_mrna_E1301_Tti024291, rna_gnl_WGS_SOYY_mrna_E1301_Tti024245	transcript_ENSXMAT00000011090	rna_XM_0045614323
HOG0005927	AregG11492_3_bcl7bb	transcript_ENSAMXT00000043524, transcript_ENSAMXT00000033747	rna_gnl_WGS_SIWR01_mrna_EXN66_Car008586	rna_gnl_WGS_SCMI_mrna_D9C73_015283	transcript_ENSDART00000184565, transcript_ENSDART00000059135	transcript_ENSDLAT00005012578	transcript_ENSGACT00000010140	rna_XM_0174239523	transcript_ENSLCRT00005033628	transcript_ENSLCAT00010034898	transcript_ENSLOCT00000001198	transcript_ENSMMOT00000012158	transcript_ENSMALT00000004396	transcript_ENSONIT00000059453	transcript_ENSORLT00000014466	rna_gnl_WGS_VFJC_PHYPO_T00076260, rna_gnl_WGS_VFJC_PHYPO_T00212360	rna_gnl_WGS_VHII_PFLUV_T00020900	transcript_ENSPFOT00000011223	rna_XM_0356237721	transcript_ENSSDUT00000029579	transcript_ENSTRUT00000057598	transcript_ENSTNIT00000004196	rna_gnl_WGS_SOYY_mrna_E1301_Tti000273, rna_gnl_WGS_SOYY_mrna_E1301_Tti023638, rna_gnl_WGS_SOYY_mrna_E1301_Tti006480	transcript_ENSXMAT00000010956	rna_XM_0045614194
HOG0005928	AregG11570_1_CABZ01041494_1	transcript_ENSAMXT00000026632	rna_gnl_WGS_SIWR01_mrna_EXN66_Car008657	rna_gnl_WGS_SCMI_mrna_D9C73_015378	transcript_ENSDART00000059001	transcript_ENSDLAT00005026379	transcript_ENSGACT00000008844	rna_XM_0379820021	transcript_ENSLCRT00005025152	transcript_ENSLCAT00010058535	transcript_ENSLOCT00000021708	transcript_ENSMMOT00000006442	transcript_ENSMALT00000007759, transcript_ENSMALT00000015674	transcript_ENSONIT00000067658, transcript_ENSONIT00000057585, transcript_ENSONIT00000016591, transcript_ENSONIT00000066677	transcript_ENSORLT00000016722	rna_gnl_WGS_VFJC_PHYPO_T00212090		transcript_ENSPFOT00000021026	rna_XM_0356224751	transcript_ENSSDUT00000007580	transcript_ENSTRUT00000000549	transcript_ENSTNIT00000014889	rna_gnl_WGS_SOYY_mrna_E1301_Tti006407	transcript_ENSXMAT00000020338	rna_XM_0045440862, rna_XM_0045439702, rna_XM_0045439714
HOG0005929	AregG13710_1_wbp11	transcript_ENSAMXT00000030740	rna_gnl_WGS_SIWR01_mrna_EXN66_Car016227	rna_gnl_WGS_SCMI_mrna_D9C73_026277	transcript_ENSDART00000157723, transcript_ENSDART00000159893	transcript_ENSDLAT00005033148, transcript_ENSDLAT00005033185	transcript_ENSGACT00000009472	rna_XM_0250060342	transcript_ENSLCRT00005049398	transcript_ENSLCAT00010027309, transcript_ENSLCAT00010027318	transcript_ENSLOCT00000014921	transcript_ENSMMOT00000011353	transcript_ENSMALT00000003343, transcript_ENSMALT00000003359	transcript_ENSONIT00000010483	transcript_ENSORLT00000018790	rna_gnl_WGS_VFJC_PHYPO_T00169000	rna_gnl_WGS_VHII_PFLUV_T00173020	transcript_ENSPFOT00000025425	rna_XM_0356156261	transcript_ENSSDUT00000025484	transcript_ENSTRUT00000027215	transcript_ENSTNIT00000007211	rna_gnl_WGS_SOYY_mrna_E1301_Tti021729	transcript_ENSXMAT00000008319	rna_XM_0144075483, rna_XM_0248021571
HOG0005930	AregG18175_1, AregG18158_1, AregG18156_1, AregG18157_1, AregG18176_1	transcript_ENSAMXT00000032089	rna_gnl_WGS_SIWR01_mrna_EXN66_Car003656, rna_gnl_WGS_SIWR01_mrna_EXN66_Car003657	rna_gnl_WGS_SCMI_mrna_D9C73_002682				rna_XM_0174418783, rna_XM_0174211923	transcript_ENSLCRT00005018793	transcript_ENSLCAT00010017393				transcript_ENSONIT00000080137, transcript_ENSONIT00000078905	transcript_ENSORLT00000029524	rna_gnl_WGS_VFJC_PHYPO_T00108510	rna_gnl_WGS_VHII_PFLUV_T00003560, rna_gnl_WGS_VHII_PFLUV_T00003550	transcript_ENSPFOT00000027023	rna_XM_0356362481	transcript_ENSSDUT00000018424	transcript_ENSTRUT00000058227		rna_gnl_WGS_SOYY_mrna_E1301_Tti022999	transcript_ENSXMAT00000032512, transcript_ENSXMAT00000008072	rna_XM_0045746993, rna_XM_0045746942, rna_XM_0248028781, rna_XM_0248029341
HOG0005931		transcript_ENSAMXT00000013287			transcript_ENSDART00000168870						transcript_ENSLOCT00000002508					rna_gnl_WGS_VFJC_PHYPO_T00160530							rna_gnl_WGS_SOYY_mrna_E1301_Tti014406
HOG0005932	AregG18221_1_gpr108	transcript_ENSAMXT00000047824	rna_gnl_WGS_SIWR01_mrna_EXN66_Car003621	rna_gnl_WGS_SCMI_mrna_D9C73_002655	transcript_ENSDART00000152747	transcript_ENSDLAT00005059213	transcript_ENSGACT00000026317	rna_XM_0174128143	transcript_ENSLCRT00005004095	transcript_ENSLCAT00010061787	transcript_ENSLOCT00000008624	transcript_ENSMMOT00000014976	transcript_ENSMALT00000001031	transcript_ENSONIT00000004837, transcript_ENSONIT00000067035	transcript_ENSORLT00000012830	rna_gnl_WGS_VFJC_PHYPO_T00156200	rna_gnl_WGS_VHII_PFLUV_T00004020	transcript_ENSPFOT00000013721	rna_XM_0356365881	transcript_ENSSDUT00000019198	transcript_ENSTRUT00000040682	transcript_ENSTNIT00000011249		transcript_ENSXMAT00000008583	rna_XM_0045690723
HOG0005933	AregG12402_1_clpxa	transcript_ENSAMXT00000032680, transcript_ENSAMXT00000002969, transcript_ENSAMXT00000018259	rna_gnl_WGS_SIWR01_mrna_EXN66_Car004395	rna_gnl_WGS_SCMI_mrna_D9C73_007643	transcript_ENSDART00000157870, transcript_ENSDART00000153827	transcript_ENSDLAT00005044181	transcript_ENSGACT00000007921	rna_XM_0174062263	transcript_ENSLCRT00005065729	transcript_ENSLCAT00010021284	transcript_ENSLOCT00000017414	transcript_ENSMMOT00000017271	transcript_ENSMALT00000009611	transcript_ENSONIT00000010458	transcript_ENSORLT00000007087	rna_gnl_WGS_VFJC_PHYPO_T00023540, rna_gnl_WGS_VFJC_PHYPO_T00243790	rna_gnl_WGS_VHII_PFLUV_T00098930	transcript_ENSPFOT00000019782	rna_XM_0356424401	transcript_ENSSDUT00000028934	transcript_ENSTRUT00000055431	transcript_ENSTNIT00000016903	rna_gnl_WGS_SOYY_mrna_E1301_Tti008642, rna_gnl_WGS_SOYY_mrna_E1301_Tti018502	transcript_ENSXMAT00000006881	rna_XM_0045751275
HOG0005934	AregG12404_1_ap4e1	transcript_ENSAMXT00000017454	rna_gnl_WGS_SIWR01_mrna_EXN66_Car004392	rna_gnl_WGS_SCMI_mrna_D9C73_007645	transcript_ENSDART00000163839	transcript_ENSDLAT00005044497	transcript_ENSGACT00000007943	rna_XM_0174060203	transcript_ENSLCRT00005065501	transcript_ENSLCAT00010020640	transcript_ENSLOCT00000016444	transcript_ENSMMOT00000017252, transcript_ENSMMOT00000017256	transcript_ENSMALT00000010000, transcript_ENSMALT00000009933	transcript_ENSONIT00000010466	transcript_ENSORLT00000007010	rna_gnl_WGS_VFJC_PHYPO_T00246510	rna_gnl_WGS_VHII_PFLUV_T00098960, rna_gnl_WGS_VHII_PFLUV_T00098950	transcript_ENSPFOT00000019780	rna_XM_0356423671	transcript_ENSSDUT00000029146	transcript_ENSTRUT00000028389	transcript_ENSTNIT00000016905	rna_gnl_WGS_SOYY_mrna_E1301_Tti015289	transcript_ENSXMAT00000032660, transcript_ENSXMAT00000006796	rna_XM_0144100623, rna_XM_0248032761
HOG0005935	AregG06090_2_slc9a3_1	transcript_ENSAMXT00000009845	rna_gnl_WGS_SIWR01_mrna_EXN66_Car000374	rna_gnl_WGS_SCMI_mrna_D9C73_022823	transcript_ENSDART00000085165, transcript_ENSDART00000081350	transcript_ENSDLAT00005017546	transcript_ENSGACT00000003204	rna_XM_0379757671	transcript_ENSLCRT00005051946	transcript_ENSLCAT00010037762	transcript_ENSLOCT00000009766, transcript_ENSLOCT00000009728	transcript_ENSMMOT00000018541	transcript_ENSMALT00000021182	transcript_ENSONIT00000017320, transcript_ENSONIT00000033700	transcript_ENSORLT00000011454	rna_gnl_WGS_VFJC_PHYPO_T00172690	rna_gnl_WGS_VHII_PFLUV_T00158560	transcript_ENSPFOT00000022088	rna_XM_0356199211	transcript_ENSSDUT00000011199	transcript_ENSTRUT00000031994	transcript_ENSTNIT00000005337	rna_gnl_WGS_SOYY_mrna_E1301_Tti016723	transcript_ENSXMAT00000042555	rna_XM_0045692152, rna_XM_0045692164, rna_XM_0045692182
HOG0005936	AregG06110_2_eppk1	transcript_ENSAMXT00000039923	rna_gnl_WGS_SIWR01_mrna_EXN66_Car000355	rna_gnl_WGS_SCMI_mrna_D9C73_022844, rna_gnl_WGS_SCMI_mrna_D9C73_022843	transcript_ENSDART00000151234			rna_XM_0174420593		transcript_ENSLCAT00010030507	transcript_ENSLOCT00000010557	transcript_ENSMMOT00000019281	transcript_ENSMALT00000022641	transcript_ENSONIT00000040748	transcript_ENSORLT00000010039	rna_gnl_WGS_VFJC_PHYPO_T00133100	rna_gnl_WGS_VHII_PFLUV_T00158820, rna_gnl_WGS_VHII_PFLUV_T00158810, rna_gnl_WGS_VHII_PFLUV_T00158770, rna_gnl_WGS_VHII_PFLUV_T00158780, rna_gnl_WGS_VHII_PFLUV_T00158760, rna_gnl_WGS_VHII_PFLUV_T00158790, rna_gnl_WGS_VHII_PFLUV_T00158800	transcript_ENSPFOT00000029942	rna_XM_0356213131	transcript_ENSSDUT00000015288	transcript_ENSTRUT00000072084	transcript_ENSTNIT00000008878, transcript_ENSTNIT00000005647	rna_gnl_WGS_SOYY_mrna_E1301_Tti016901	transcript_ENSXMAT00000027366	rna_XM_0129241154
HOG0005937	AregG06162_4_phf14	transcript_ENSAMXT00000040607	rna_gnl_WGS_SIWR01_mrna_EXN66_Car001014	rna_gnl_WGS_SCMI_mrna_D9C73_022536, rna_gnl_WGS_SCMI_mrna_D9C73_022501, rna_gnl_WGS_SCMI_mrna_D9C73_022535, rna_gnl_WGS_SCMI_mrna_D9C73_022502	transcript_ENSDART00000177759	transcript_ENSDLAT00005009569	transcript_ENSGACT00000000096	rna_XM_0174306872	transcript_ENSLCRT00005035798	transcript_ENSLCAT00010009728	transcript_ENSLOCT00000013749	transcript_ENSMMOT00000015812	transcript_ENSMALT00000015291	transcript_ENSONIT00000079724	transcript_ENSORLT00000012894	rna_gnl_WGS_VFJC_PHYPO_T00171540	rna_gnl_WGS_VHII_PFLUV_T00151240	transcript_ENSPFOT00000016928	rna_XM_0356206381	transcript_ENSSDUT00000018065	transcript_ENSTRUT00000002583, transcript_ENSTRUT00000063614, transcript_ENSTRUT00000089450	transcript_ENSTNIT00000005692	rna_gnl_WGS_SOYY_mrna_E1301_Tti012528	transcript_ENSXMAT00000037175	rna_XM_0045609652
HOG0005938	AregG06212_1_arid1ab	transcript_ENSAMXT00000020847, transcript_ENSAMXT00000014012	rna_gnl_WGS_SIWR01_mrna_EXN66_Car000915	rna_gnl_WGS_SCMI_mrna_D9C73_022896	transcript_ENSDART00000159969, transcript_ENSDART00000182732	transcript_ENSDLAT00005036546	transcript_ENSGACT00000010143	rna_XM_0379758491	transcript_ENSLCRT00005004121	transcript_ENSLCAT00010010912	transcript_ENSLOCT00000004551	transcript_ENSMMOT00000019376, transcript_ENSMMOT00000019381	transcript_ENSMALT00000024139	transcript_ENSONIT00000082663	transcript_ENSORLT00000034422	rna_gnl_WGS_VFJC_PHYPO_T00000620, rna_gnl_WGS_VFJC_PHYPO_T00173620	rna_gnl_WGS_VHII_PFLUV_T00152520	transcript_ENSPFOT00000002277	rna_XM_0356333611	transcript_ENSSDUT00000002197	transcript_ENSTRUT00000068870	transcript_ENSTNIT00000008505	rna_gnl_WGS_SOYY_mrna_E1301_Tti006725, rna_gnl_WGS_SOYY_mrna_E1301_Tti013000	transcript_ENSXMAT00000012089	rna_XM_0129227763
HOG0005939	AregG06215_1_paqr7a	transcript_ENSAMXT00000027046	rna_gnl_WGS_SIWR01_mrna_EXN66_Car000910	rna_gnl_WGS_SCMI_mrna_D9C73_022898	transcript_ENSDART00000159062	transcript_ENSDLAT00005036986	transcript_ENSGACT00000010816	rna_XM_0174311673	transcript_ENSLCRT00005001584, transcript_ENSLCRT00005001590	transcript_ENSLCAT00010010934, transcript_ENSLCAT00010007594		transcript_ENSMMOT00000022625, transcript_ENSMMOT00000028630, transcript_ENSMMOT00000028631	transcript_ENSMALT00000024082	transcript_ENSONIT00000071477, transcript_ENSONIT00000040440, transcript_ENSONIT00000009618	transcript_ENSORLT00000016552		rna_gnl_WGS_VHII_PFLUV_T00152560	transcript_ENSPFOT00000012474	rna_XM_0356333861	transcript_ENSSDUT00000002302	transcript_ENSTRUT00000084736, transcript_ENSTRUT00000031841		rna_gnl_WGS_SOYY_mrna_E1301_Tti012993	transcript_ENSXMAT00000012102	rna_XM_0045643755, rna_XM_0248014401
HOG0005940		transcript_ENSAMXT00000016233			transcript_ENSDART00000188082						transcript_ENSLOCT00000014353					rna_gnl_WGS_VFJC_PHYPO_T00242050							rna_gnl_WGS_SOYY_mrna_E1301_Tti017990
HOG0005941	AregG10510_3_fbxw11a	transcript_ENSAMXT00000044862	rna_gnl_WGS_SIWR01_mrna_EXN66_Car009567	rna_gnl_WGS_SCMI_mrna_D9C73_006447	transcript_ENSDART00000019252	transcript_ENSDLAT00005009518	transcript_ENSGACT00000023726	rna_XM_0379772511	transcript_ENSLCRT00005000207	transcript_ENSLCAT00010005454	transcript_ENSLOCT00000011874	transcript_ENSMMOT00000003584	transcript_ENSMALT00000002016	transcript_ENSONIT00000006234	transcript_ENSORLT00000005347	rna_gnl_WGS_VFJC_PHYPO_T00076890	rna_gnl_WGS_VHII_PFLUV_T00122580	transcript_ENSPFOT00000000819	rna_XM_0356493241	transcript_ENSSDUT00000032549	transcript_ENSTRUT00000071288	transcript_ENSTNIT00000006167	rna_gnl_WGS_SOYY_mrna_E1301_Tti000479	transcript_ENSXMAT00000034358	rna_XM_0045454254
HOG0005942	AregG10565_1_csf1ra	transcript_ENSAMXT00000008458, transcript_ENSAMXT00000017605	rna_gnl_WGS_SIWR01_mrna_EXN66_Car009532	rna_gnl_WGS_SCMI_mrna_D9C73_006485	transcript_ENSDART00000142718, transcript_ENSDART00000183810, transcript_ENSDART00000172259	transcript_ENSDLAT00005021348	transcript_ENSGACT00000023841	rna_XM_0174240993	transcript_ENSLCRT00005016648	transcript_ENSLCAT00010008642	transcript_ENSLOCT00000013654	transcript_ENSMMOT00000004021	transcript_ENSMALT00000020166	transcript_ENSONIT00000090809	transcript_ENSORLT00000033204	rna_gnl_WGS_VFJC_PHYPO_T00066420, rna_gnl_WGS_VFJC_PHYPO_T00241880	rna_gnl_WGS_VHII_PFLUV_T00122220	transcript_ENSPFOT00000004286, transcript_ENSPFOT00000003824	rna_XM_0356502351	transcript_ENSSDUT00000005054	transcript_ENSTRUT00000083804	transcript_ENSTNIT00000017456	rna_gnl_WGS_SOYY_mrna_E1301_Tti023115	transcript_ENSXMAT00000026070	rna_XM_0045717225
HOG0005943	AregG14934_1_cfap206	transcript_ENSAMXT00000002051	rna_gnl_WGS_SIWR01_mrna_EXN66_Car018216	rna_gnl_WGS_SCMI_mrna_D9C73_010071	transcript_ENSDART00000036373	transcript_ENSDLAT00005010498	transcript_ENSGACT00000016177	rna_XM_0379806181	transcript_ENSLCRT00005031075	transcript_ENSLCAT00010027576	transcript_ENSLOCT00000020959	transcript_ENSMMOT00000020225	transcript_ENSMALT00000007440	transcript_ENSONIT00000002050	transcript_ENSORLT00000020954	rna_gnl_WGS_VFJC_PHYPO_T00185270	rna_gnl_WGS_VHII_PFLUV_T00208850	transcript_ENSPFOT00000014547	rna_XM_0356105941	transcript_ENSSDUT00000001688	transcript_ENSTRUT00000070807, transcript_ENSTRUT00000067997	transcript_ENSTNIT00000022624, transcript_ENSTNIT00000022625	rna_gnl_WGS_SOYY_mrna_E1301_Tti023671, rna_gnl_WGS_SOYY_mrna_E1301_Tti023737, rna_gnl_WGS_SOYY_mrna_E1301_Tti023736, rna_gnl_WGS_SOYY_mrna_E1301_Tti023253	transcript_ENSXMAT00000038135	rna_XM_0045647322
HOG0005944	AregG14938_2_ankrd6b	transcript_ENSAMXT00000010920	rna_gnl_WGS_SIWR01_mrna_EXN66_Car018196	rna_gnl_WGS_SCMI_mrna_D9C73_010064	transcript_ENSDART00000049063	transcript_ENSDLAT00005012073	transcript_ENSGACT00000016144	rna_XM_0379817261	transcript_ENSLCRT00005030166	transcript_ENSLCAT00010050763, transcript_ENSLCAT00010025887, transcript_ENSLCAT00010024135	transcript_ENSLOCT00000020980	transcript_ENSMMOT00000020202, transcript_ENSMMOT00000020191	transcript_ENSMALT00000020078	transcript_ENSONIT00000054067	transcript_ENSORLT00000045284	rna_gnl_WGS_VFJC_PHYPO_T00186470	rna_gnl_WGS_VHII_PFLUV_T00208410	transcript_ENSPFOT00000014219	rna_XM_0356174481	transcript_ENSSDUT00000012502	transcript_ENSTRUT00000092114	transcript_ENSTNIT00000010235	rna_gnl_WGS_SOYY_mrna_E1301_Tti017415, rna_gnl_WGS_SOYY_mrna_E1301_Tti017396	transcript_ENSXMAT00000005393	rna_XM_0045647144, rna_XM_0247993971
HOG0005945	AregG20053_1_epas1b	transcript_ENSAMXT00000000032, transcript_ENSAMXT00000041924	rna_gnl_WGS_SIWR01_mrna_EXN66_Car001129	rna_gnl_WGS_SCMI_mrna_D9C73_019321, rna_gnl_WGS_SCMI_mrna_D9C73_019320	transcript_ENSDART00000024415, transcript_ENSDART00000080382	transcript_ENSDLAT00005014391	transcript_ENSGACT00000015121	rna_XM_0379734311	transcript_ENSLCRT00005052156	transcript_ENSLCAT00010004698	transcript_ENSLOCT00000020221	transcript_ENSMMOT00000009696	transcript_ENSMALT00000016910	transcript_ENSONIT00000001883	transcript_ENSORLT00000004404	rna_gnl_WGS_VFJC_PHYPO_T00037490, rna_gnl_WGS_VFJC_PHYPO_T00180990	rna_gnl_WGS_VHII_PFLUV_T00219900	transcript_ENSPFOT00000030421	rna_XM_0356056521	transcript_ENSSDUT00000019120	transcript_ENSTRUT00000064209	transcript_ENSTNIT00000000342	rna_gnl_WGS_SOYY_mrna_E1301_Tti005876, rna_gnl_WGS_SOYY_mrna_E1301_Tti014533	transcript_ENSXMAT00000005025	rna_XM_0045535355
HOG0005946	AregG05101_1_f3a	transcript_ENSAMXT00000000772, transcript_ENSAMXT00000000119	rna_gnl_WGS_SIWR01_mrna_EXN66_Car019131	rna_gnl_WGS_SCMI_mrna_D9C73_022228	transcript_ENSDART00000027171, transcript_ENSDART00000165993	transcript_ENSDLAT00005039701	transcript_ENSGACT00000000115	rna_XM_0174140493	transcript_ENSLCRT00005065744	transcript_ENSLCAT00010041828	transcript_ENSLOCT00000009896	transcript_ENSMMOT00000007527	transcript_ENSMALT00000002596	transcript_ENSONIT00000012151	transcript_ENSORLT00000005010	rna_gnl_WGS_VFJC_PHYPO_T00124070, rna_gnl_WGS_VFJC_PHYPO_T00005530	rna_gnl_WGS_VHII_PFLUV_T00250830	transcript_ENSPFOT00000009206	rna_XM_0356190641	transcript_ENSSDUT00000032165	transcript_ENSTRUT00000089693, transcript_ENSTRUT00000071837	transcript_ENSTNIT00000007386	rna_gnl_WGS_SOYY_mrna_E1301_Tti007599, rna_gnl_WGS_SOYY_mrna_E1301_Tti000989	transcript_ENSXMAT00000032825	rna_XM_0248005221
HOG0005947	AregG05123_1_hccsb	transcript_ENSAMXT00000000415, transcript_ENSAMXT00000042595	rna_gnl_WGS_SIWR01_mrna_EXN66_Car019111	rna_gnl_WGS_SCMI_mrna_D9C73_022205	transcript_ENSDART00000145974, transcript_ENSDART00000143057, transcript_ENSDART00000176799	transcript_ENSDLAT00005013922	transcript_ENSGACT00000001241	rna_XM_0250023322	transcript_ENSLCRT00005026074	transcript_ENSLCAT00010040370	transcript_ENSLOCT00000009966	transcript_ENSMMOT00000007558	transcript_ENSMALT00000014285	transcript_ENSONIT00000012124		rna_gnl_WGS_VFJC_PHYPO_T00055340, rna_gnl_WGS_VFJC_PHYPO_T00005960	rna_gnl_WGS_VHII_PFLUV_T00253170	transcript_ENSPFOT00000000373	rna_XM_0356195601	transcript_ENSSDUT00000021596	transcript_ENSTRUT00000010023	transcript_ENSTNIT00000017396, transcript_ENSTNIT00000004905	rna_gnl_WGS_SOYY_mrna_E1301_Tti007596, rna_gnl_WGS_SOYY_mrna_E1301_Tti000992	transcript_ENSXMAT00000022644	rna_XM_0045720655
HOG0005948	AregG05130_1_vopp1	transcript_ENSAMXT00000031625	rna_gnl_WGS_SIWR01_mrna_EXN66_Car019116	rna_gnl_WGS_SCMI_mrna_D9C73_022199, rna_gnl_WGS_SCMI_mrna_D9C73_022201	transcript_ENSDART00000099581, transcript_ENSDART00000108762	transcript_ENSDLAT00005013036	transcript_ENSGACT00000001259	rna_XM_0174369093	transcript_ENSLCRT00005006664, transcript_ENSLCRT00005024144	transcript_ENSLCAT00010039423, transcript_ENSLCAT00010050886, transcript_ENSLCAT00010041603, transcript_ENSLCAT00010004182	transcript_ENSLOCT00000013127	transcript_ENSMMOT00000007600	transcript_ENSMALT00000013245	transcript_ENSONIT00000019054		rna_gnl_WGS_VFJC_PHYPO_T00002390	rna_gnl_WGS_VHII_PFLUV_T00253240	transcript_ENSPFOT00000000357	rna_XM_0356193741	transcript_ENSSDUT00000002811	transcript_ENSTRUT00000074284	transcript_ENSTNIT00000022378	rna_gnl_WGS_SOYY_mrna_E1301_Tti007514	transcript_ENSXMAT00000022556	rna_XM_0045736684
HOG0005949	AregG03097_1_znf513a	transcript_ENSAMXT00000036029, transcript_ENSAMXT00000046885	rna_gnl_WGS_SIWR01_mrna_EXN66_Car018488	rna_gnl_WGS_SCMI_mrna_D9C73_009414, rna_gnl_WGS_SCMI_mrna_D9C73_009771	transcript_ENSDART00000152216	transcript_ENSDLAT00005022612	transcript_ENSGACT00000014279, transcript_ENSGACT00000014276	rna_XM_0174272473	transcript_ENSLCRT00005034752	transcript_ENSLCAT00010032948	transcript_ENSLOCT00000020723	transcript_ENSMMOT00000020889	transcript_ENSMALT00000004670	transcript_ENSONIT00000019296	transcript_ENSORLT00000038054	rna_gnl_WGS_VFJC_PHYPO_T00014950, rna_gnl_WGS_VFJC_PHYPO_T00093440	rna_gnl_WGS_VHII_PFLUV_T00212800	transcript_ENSPFOT00000022418	rna_XM_0356166601	transcript_ENSSDUT00000020054	transcript_ENSTRUT00000017912	transcript_ENSTNIT00000019665	rna_gnl_WGS_SOYY_mrna_E1301_Tti003073, rna_gnl_WGS_SOYY_mrna_E1301_Tti008006	transcript_ENSXMAT00000027802	rna_XM_0144117462
HOG0005950	AregG13081_1_sod3b	transcript_ENSAMXT00000026493, transcript_ENSAMXT00000026137		rna_gnl_WGS_SCMI_mrna_D9C73_002317, rna_gnl_WGS_SCMI_mrna_D9C73_002303, rna_gnl_WGS_SCMI_mrna_D9C73_002296	transcript_ENSDART00000102756, transcript_ENSDART00000112150	transcript_ENSDLAT00005004739	transcript_ENSGACT00000023619	rna_XM_0174390153	transcript_ENSLCRT00005030859	transcript_ENSLCAT00010004919	transcript_ENSLOCT00000022204	transcript_ENSMMOT00000009141	transcript_ENSMALT00000004784	transcript_ENSONIT00000018266	transcript_ENSORLT00000024189	rna_gnl_WGS_VFJC_PHYPO_T00194680, rna_gnl_WGS_VFJC_PHYPO_T00174410	rna_gnl_WGS_VHII_PFLUV_T00009920	transcript_ENSPFOT00000020534	rna_XM_0356366141	transcript_ENSSDUT00000003536	transcript_ENSTRUT00000092083	transcript_ENSTNIT00000015540	rna_gnl_WGS_SOYY_mrna_E1301_Tti014140, rna_gnl_WGS_SOYY_mrna_E1301_Tti009083	transcript_ENSXMAT00000005757	rna_XM_0045494961
HOG0005951	AregG13104_1_fbxo41	transcript_ENSAMXT00000034128, transcript_ENSAMXT00000030298	rna_gnl_WGS_SIWR01_mrna_EXN66_Car003402	rna_gnl_WGS_SCMI_mrna_D9C73_002343, rna_gnl_WGS_SCMI_mrna_D9C73_002335	transcript_ENSDART00000145789, transcript_ENSDART00000149367	transcript_ENSDLAT00005017731	transcript_ENSGACT00000023321	rna_XM_0174077463	transcript_ENSLCRT00005011435	transcript_ENSLCAT00010007539	transcript_ENSLOCT00000002873	transcript_ENSMMOT00000008460	transcript_ENSMALT00000002316	transcript_ENSONIT00000022158	transcript_ENSORLT00000008000	rna_gnl_WGS_VFJC_PHYPO_T00164090, rna_gnl_WGS_VFJC_PHYPO_T00074270	rna_gnl_WGS_VHII_PFLUV_T00010180	transcript_ENSPFOT00000011812	rna_XM_0356381781	transcript_ENSSDUT00000003510	transcript_ENSTRUT00000081466	transcript_ENSTNIT00000021446, transcript_ENSTNIT00000021447	rna_gnl_WGS_SOYY_mrna_E1301_Tti009170	transcript_ENSXMAT00000028463	rna_XM_0248029211
HOG0005952	AregG13105_1_egr4	transcript_ENSAMXT00000033708	rna_gnl_WGS_SIWR01_mrna_EXN66_Car003403	rna_gnl_WGS_SCMI_mrna_D9C73_002344	transcript_ENSDART00000110381	transcript_ENSDLAT00005017839	transcript_ENSGACT00000023316, transcript_ENSGACT00000023318	rna_XM_0174187913	transcript_ENSLCRT00005011438	transcript_ENSLCAT00010007549, transcript_ENSLCAT00010043600, transcript_ENSLCAT00010026276	transcript_ENSLOCT00000002849	transcript_ENSMMOT00000008455, transcript_ENSMMOT00000026962	transcript_ENSMALT00000002277	transcript_ENSONIT00000049256, transcript_ENSONIT00000014855	transcript_ENSORLT00000034392	rna_gnl_WGS_VFJC_PHYPO_T00164100, rna_gnl_WGS_VFJC_PHYPO_T00074250	rna_gnl_WGS_VHII_PFLUV_T00010190	transcript_ENSPFOT00000011821		transcript_ENSSDUT00000003497	transcript_ENSTRUT00000052161		rna_gnl_WGS_SOYY_mrna_E1301_Tti009171, rna_gnl_WGS_SOYY_mrna_E1301_Tti021560	transcript_ENSXMAT00000027954	rna_XM_0045494532
HOG0005953	AregG13149_1_trmo	transcript_ENSAMXT00000031946	rna_gnl_WGS_SIWR01_mrna_EXN66_Car003444	rna_gnl_WGS_SCMI_mrna_D9C73_002393, rna_gnl_WGS_SCMI_mrna_D9C73_002407	transcript_ENSDART00000152492	transcript_ENSDLAT00005024075, transcript_ENSDLAT00005024096	transcript_ENSGACT00000023010	rna_XM_0174184573	transcript_ENSLCRT00005018371, transcript_ENSLCRT00005018373	transcript_ENSLCAT00010004252	transcript_ENSLOCT00000014707	transcript_ENSMMOT00000008207	transcript_ENSMALT00000000808	transcript_ENSONIT00000022050	transcript_ENSORLT00000008906	rna_gnl_WGS_VFJC_PHYPO_T00174200	rna_gnl_WGS_VHII_PFLUV_T00010620	transcript_ENSPFOT00000001504, transcript_ENSPFOT00000008603	rna_XM_0356383161	transcript_ENSSDUT00000011576	transcript_ENSTRUT00000027069	transcript_ENSTNIT00000014169	rna_gnl_WGS_SOYY_mrna_E1301_Tti014670	transcript_ENSXMAT00000010116, transcript_ENSXMAT00000023284	rna_XM_0045493803
HOG0005954		transcript_ENSAMXT00000033224			transcript_ENSDART00000020725						transcript_ENSLOCT00000018002					rna_gnl_WGS_VFJC_PHYPO_T00163400							rna_gnl_WGS_SOYY_mrna_E1301_Tti008898
HOG0005955	AregG13174_1_smarca5	transcript_ENSAMXT00000057537	rna_gnl_WGS_SIWR01_mrna_EXN66_Car003467	rna_gnl_WGS_SCMI_mrna_D9C73_002431	transcript_ENSDART00000123972	transcript_ENSDLAT00005041539	transcript_ENSGACT00000022818	rna_XM_0174057043	transcript_ENSLCRT00005026112	transcript_ENSLCAT00010043712	transcript_ENSLOCT00000010956	transcript_ENSMMOT00000007288	transcript_ENSMALT00000002932	transcript_ENSONIT00000091448	transcript_ENSORLT00000026908	rna_gnl_WGS_VFJC_PHYPO_T00175160	rna_gnl_WGS_VHII_PFLUV_T00010860	transcript_ENSPFOT00000007871	rna_XM_0356368751	transcript_ENSSDUT00000029165	transcript_ENSTRUT00000036194	transcript_ENSTNIT00000021100	rna_gnl_WGS_SOYY_mrna_E1301_Tti012136	transcript_ENSXMAT00000009749	rna_XM_0045493384
HOG0005956	AregG13193_8_sh3d19	transcript_ENSAMXT00000022326, transcript_ENSAMXT00000057880		rna_gnl_WGS_SCMI_mrna_D9C73_002449	transcript_ENSDART00000184421, transcript_ENSDART00000171897	transcript_ENSDLAT00005053980	transcript_ENSGACT00000022701	rna_XM_0174067463	transcript_ENSLCRT00005030720	transcript_ENSLCAT00010040735	transcript_ENSLOCT00000010479	transcript_ENSMMOT00000007070	transcript_ENSMALT00000004751	transcript_ENSONIT00000012652	transcript_ENSORLT00000009651	rna_gnl_WGS_VFJC_PHYPO_T00165120, rna_gnl_WGS_VFJC_PHYPO_T00074290	rna_gnl_WGS_VHII_PFLUV_T00011100	transcript_ENSPFOT00000010226, transcript_ENSPFOT00000010167	rna_XM_0356378121	transcript_ENSSDUT00000028070	transcript_ENSTRUT00000038864	transcript_ENSTNIT00000006111	rna_gnl_WGS_SOYY_mrna_E1301_Tti007203, rna_gnl_WGS_SOYY_mrna_E1301_Tti021563	transcript_ENSXMAT00000029920, transcript_ENSXMAT00000033870	rna_XM_0045493064
HOG0005957	AregG13244_1_fhdc1	transcript_ENSAMXT00000029814	rna_gnl_WGS_SIWR01_mrna_EXN66_Car003530	rna_gnl_WGS_SCMI_mrna_D9C73_002524, rna_gnl_WGS_SCMI_mrna_D9C73_002505	transcript_ENSDART00000150076, transcript_ENSDART00000134470	transcript_ENSDLAT00005062489	transcript_ENSGACT00000022255	rna_XM_0250043232	transcript_ENSLCRT00005047113	transcript_ENSLCAT00010042677	transcript_ENSLOCT00000010370	transcript_ENSMMOT00000005019	transcript_ENSMALT00000002439	transcript_ENSONIT00000012847	transcript_ENSORLT00000032577	rna_gnl_WGS_VFJC_PHYPO_T00248630	rna_gnl_WGS_VHII_PFLUV_T00011590	transcript_ENSPFOT00000030278, transcript_ENSPFOT00000012003	rna_XM_0356382971	transcript_ENSSDUT00000024829	transcript_ENSTRUT00000053351	transcript_ENSTNIT00000001128	rna_gnl_WGS_SOYY_mrna_E1301_Tti022533, rna_gnl_WGS_SOYY_mrna_E1301_Tti023161, rna_gnl_WGS_SOYY_mrna_E1301_Tti014703	transcript_ENSXMAT00000028891	rna_XM_0045683642
HOG0005958	AregG18362_3_mtmr1a	transcript_ENSAMXT00000039431, transcript_ENSAMXT00000012035	rna_gnl_WGS_SIWR01_mrna_EXN66_Car013127	rna_gnl_WGS_SCMI_mrna_D9C73_027494	transcript_ENSDART00000029599, transcript_ENSDART00000148780	transcript_ENSDLAT00005032545	transcript_ENSGACT00000000969	rna_XM_0174270933	transcript_ENSLCRT00005058381	transcript_ENSLCAT00010035666	transcript_ENSLOCT00000017865	transcript_ENSMMOT00000027712	transcript_ENSMALT00000000562	transcript_ENSONIT00000034973	transcript_ENSORLT00000013667	rna_gnl_WGS_VFJC_PHYPO_T00063090, rna_gnl_WGS_VFJC_PHYPO_T00194030	rna_gnl_WGS_VHII_PFLUV_T00162880	transcript_ENSPFOT00000006357	rna_XM_0356393301	transcript_ENSSDUT00000007444	transcript_ENSTRUT00000090480	transcript_ENSTNIT00000002809	rna_gnl_WGS_SOYY_mrna_E1301_Tti021500, rna_gnl_WGS_SOYY_mrna_E1301_Tti005314	transcript_ENSXMAT00000011819	rna_XM_0248013541, rna_XM_0045747904
HOG0005959	AregG02646_2_xpo6	transcript_ENSAMXT00000043188	rna_gnl_WGS_SIWR01_mrna_EXN66_Car016024	rna_gnl_WGS_SCMI_mrna_D9C73_025990, rna_gnl_WGS_SCMI_mrna_D9C73_025995	transcript_ENSDART00000138328	transcript_ENSDLAT00005056510	transcript_ENSGACT00000017011, transcript_ENSGACT00000017013	rna_XM_0174281833	transcript_ENSLCRT00005042756	transcript_ENSLCAT00010041827	transcript_ENSLOCT00000003920	transcript_ENSMMOT00000015983	transcript_ENSMALT00000030344	transcript_ENSONIT00000024397	transcript_ENSORLT00000034781	rna_gnl_WGS_VFJC_PHYPO_T00045210	rna_gnl_WGS_VHII_PFLUV_T00175150	transcript_ENSPFOT00000008930	rna_XM_0356150281	transcript_ENSSDUT00000024296	transcript_ENSTRUT00000059595	transcript_ENSTNIT00000022374	rna_gnl_WGS_SOYY_mrna_E1301_Tti024038, rna_gnl_WGS_SOYY_mrna_E1301_Tti024019, rna_gnl_WGS_SOYY_mrna_E1301_Tti021851, rna_gnl_WGS_SOYY_mrna_E1301_Tti021850	transcript_ENSXMAT00000029765	rna_XM_0045737002
HOG0005960	AregG20783_2_galcb	transcript_ENSAMXT00000039716, transcript_ENSAMXT00000053485	rna_gnl_WGS_SIWR01_mrna_EXN66_Car017254	rna_gnl_WGS_SCMI_mrna_D9C73_020312	transcript_ENSDART00000053870, transcript_ENSDART00000028044	transcript_ENSDLAT00005035888	transcript_ENSGACT00000017301	rna_XM_0174316523	transcript_ENSLCRT00005000514	transcript_ENSLCAT00010048900	transcript_ENSLOCT00000010456	transcript_ENSMMOT00000024800	transcript_ENSMALT00000014411	transcript_ENSONIT00000082643, transcript_ENSONIT00000013088	transcript_ENSORLT00000013764	rna_gnl_WGS_VFJC_PHYPO_T00096040, rna_gnl_WGS_VFJC_PHYPO_T00019880	rna_gnl_WGS_VHII_PFLUV_T00228360	transcript_ENSPFOT00000022010	rna_XM_0356104621	transcript_ENSSDUT00000030661	transcript_ENSTRUT00000021091	transcript_ENSTNIT00000009119	rna_gnl_WGS_SOYY_mrna_E1301_Tti011831, rna_gnl_WGS_SOYY_mrna_E1301_Tti002882	transcript_ENSXMAT00000015770	rna_XM_0248062881
HOG0005961	AregG04416_1_nfkbiab	transcript_ENSAMXT00000009765, transcript_ENSAMXT00000045458	rna_gnl_WGS_SIWR01_mrna_EXN66_Car018303	rna_gnl_WGS_SCMI_mrna_D9C73_009971	transcript_ENSDART00000130107, transcript_ENSDART00000192514	transcript_ENSDLAT00005038751	transcript_ENSGACT00000006726	rna_XM_0174090323	transcript_ENSLCRT00005041903	transcript_ENSLCAT00010009049	transcript_ENSLOCT00000011179	transcript_ENSMMOT00000001056	transcript_ENSMALT00000025829	transcript_ENSONIT00000001489	transcript_ENSORLT00000019865	rna_gnl_WGS_VFJC_PHYPO_T00097920, rna_gnl_WGS_VFJC_PHYPO_T00020460	rna_gnl_WGS_VHII_PFLUV_T00210610	transcript_ENSPFOT00000012058	rna_XM_0356179721	transcript_ENSSDUT00000009519	transcript_ENSTRUT00000054687, transcript_ENSTRUT00000092250	transcript_ENSTNIT00000012780	rna_gnl_WGS_SOYY_mrna_E1301_Tti018444, rna_gnl_WGS_SOYY_mrna_E1301_Tti002965	transcript_ENSXMAT00000011810	rna_XM_0045422503
HOG0005962	AregG04465_1_bmp2b	transcript_ENSAMXT00000000963, transcript_ENSAMXT00000048976	rna_gnl_WGS_SIWR01_mrna_EXN66_Car018348	rna_gnl_WGS_SCMI_mrna_D9C73_009917	transcript_ENSDART00000019364, transcript_ENSDART00000193612, transcript_ENSDART00000131169	transcript_ENSDLAT00005056466	transcript_ENSGACT00000016539	rna_XM_0174089903	transcript_ENSLCRT00005011183	transcript_ENSLCAT00010030044	transcript_ENSLOCT00000020341	transcript_ENSMMOT00000005715	transcript_ENSMALT00000026389	transcript_ENSONIT00000001212	transcript_ENSORLT00000012260	rna_gnl_WGS_VFJC_PHYPO_T00014780, rna_gnl_WGS_VFJC_PHYPO_T00094080	rna_gnl_WGS_VHII_PFLUV_T00211220	transcript_ENSPFOT00000003249	rna_XM_0356176471	transcript_ENSSDUT00000011695	transcript_ENSTRUT00000019911	transcript_ENSTNIT00000013839	rna_gnl_WGS_SOYY_mrna_E1301_Tti019496, rna_gnl_WGS_SOYY_mrna_E1301_Tti005559	transcript_ENSXMAT00000008592	rna_XM_0045421553
HOG0005963	AregG15133_1_rtca	transcript_ENSAMXT00000038555	rna_gnl_WGS_SIWR01_mrna_EXN66_Car006222	rna_gnl_WGS_SCMI_mrna_D9C73_009344, rna_gnl_WGS_SCMI_mrna_D9C73_009342, rna_gnl_WGS_SCMI_mrna_D9C73_009349, rna_gnl_WGS_SCMI_mrna_D9C73_009343	transcript_ENSDART00000021666	transcript_ENSDLAT00005011356, transcript_ENSDLAT00005007725	transcript_ENSGACT00000017884	rna_XM_0174375883	transcript_ENSLCRT00005043015	transcript_ENSLCAT00010056736	transcript_ENSLOCT00000000108	transcript_ENSMMOT00000010197, transcript_ENSMMOT00000010196	transcript_ENSMALT00000030671	transcript_ENSONIT00000009775	transcript_ENSORLT00000017071	rna_gnl_WGS_VFJC_PHYPO_T00024600	rna_gnl_WGS_VHII_PFLUV_T00063870	transcript_ENSPFOT00000004862	rna_XM_0356467391	transcript_ENSSDUT00000021806	transcript_ENSTRUT00000005663	transcript_ENSTNIT00000007536	rna_gnl_WGS_SOYY_mrna_E1301_Tti015201	transcript_ENSXMAT00000005510	rna_XM_0045693233
HOG0005964	AregG15134_1_dbt	transcript_ENSAMXT00000019844, transcript_ENSAMXT00000018516	rna_gnl_WGS_SIWR01_mrna_EXN66_Car006221	rna_gnl_WGS_SCMI_mrna_D9C73_009341, rna_gnl_WGS_SCMI_mrna_D9C73_009350	transcript_ENSDART00000170960	transcript_ENSDLAT00005006177, transcript_ENSDLAT00005011372	transcript_ENSGACT00000017862	rna_XM_0174051153	transcript_ENSLCRT00005043022	transcript_ENSLCAT00010056659	transcript_ENSLOCT00000000326	transcript_ENSMMOT00000010200	transcript_ENSMALT00000030768	transcript_ENSONIT00000079733	transcript_ENSORLT00000004166	rna_gnl_WGS_VFJC_PHYPO_T00199160, rna_gnl_WGS_VFJC_PHYPO_T00024590	rna_gnl_WGS_VHII_PFLUV_T00105200	transcript_ENSPFOT00000008548	rna_XM_0356487331	transcript_ENSSDUT00000021762	transcript_ENSTRUT00000049540	transcript_ENSTNIT00000007535	rna_gnl_WGS_SOYY_mrna_E1301_Tti007768, rna_gnl_WGS_SOYY_mrna_E1301_Tti015202	transcript_ENSXMAT00000010826	rna_XM_0045570255
HOG0005965	AregG15137_1_map1sa	transcript_ENSAMXT00000030249, transcript_ENSAMXT00000041704, transcript_ENSAMXT00000049258	rna_gnl_WGS_SIWR01_mrna_EXN66_Car006228	rna_gnl_WGS_SCMI_mrna_D9C73_009353	transcript_ENSDART00000124217, transcript_ENSDART00000170256	transcript_ENSDLAT00005045854	transcript_ENSGACT00000017778	rna_XM_0174044133	transcript_ENSLCRT00005043043	transcript_ENSLCAT00010056550	transcript_ENSLOCT00000000946	transcript_ENSMMOT00000010223	transcript_ENSMALT00000030897	transcript_ENSONIT00000005759	transcript_ENSORLT00000004112	rna_gnl_WGS_VFJC_PHYPO_T00197700, rna_gnl_WGS_VFJC_PHYPO_T00024530	rna_gnl_WGS_VHII_PFLUV_T00105160	transcript_ENSPFOT00000008787	rna_XM_0356487321	transcript_ENSSDUT00000021678	transcript_ENSTRUT00000087703	transcript_ENSTNIT00000007533	rna_gnl_WGS_SOYY_mrna_E1301_Tti015949, rna_gnl_WGS_SOYY_mrna_E1301_Tti020969	transcript_ENSXMAT00000010796	rna_XM_0045570264
HOG0005966	AregG10355_1_sh2d1ab	transcript_ENSAMXT00000007311, transcript_ENSAMXT00000037720	rna_gnl_WGS_SIWR01_mrna_EXN66_Car009331	rna_gnl_WGS_SCMI_mrna_D9C73_006705, rna_gnl_WGS_SCMI_mrna_D9C73_006698	transcript_ENSDART00000144519, transcript_ENSDART00000108641	transcript_ENSDLAT00005048440	transcript_ENSGACT00000024555	rna_XM_0174196963	transcript_ENSLCRT00005048600	transcript_ENSLCAT00010004633	transcript_ENSLOCT00000017971	transcript_ENSMMOT00000012604	transcript_ENSMALT00000014595	transcript_ENSONIT00000022117	transcript_ENSORLT00000042024	rna_gnl_WGS_VFJC_PHYPO_T00163350, rna_gnl_WGS_VFJC_PHYPO_T00221480	rna_gnl_WGS_VHII_PFLUV_T00116680	transcript_ENSPFOT00000004952	rna_XM_0356499671	transcript_ENSSDUT00000016005	transcript_ENSTRUT00000017999	transcript_ENSTNIT00000019084	rna_gnl_WGS_SOYY_mrna_E1301_Tti008903, rna_gnl_WGS_SOYY_mrna_E1301_Tti013755	transcript_ENSXMAT00000028277	rna_XM_0045632554
HOG0005967	AregG19025_1_si_ch211_89o9_6, AregG19027_1_si_ch211_89o9_6, AregG19026_1_si_ch211_89o9_6	transcript_ENSAMXT00000035103	rna_gnl_WGS_SIWR01_mrna_EXN66_Car002731, rna_gnl_WGS_SIWR01_mrna_EXN66_Car002730	rna_gnl_WGS_SCMI_mrna_D9C73_003419	transcript_ENSDART00000114449	transcript_ENSDLAT00005025847	transcript_ENSGACT00000021477	rna_XM_0174398023	transcript_ENSLCRT00005004986	transcript_ENSLCAT00010003287			transcript_ENSMALT00000015959	transcript_ENSONIT00000037573		rna_gnl_WGS_VFJC_PHYPO_T00175840	rna_gnl_WGS_VHII_PFLUV_T00014250, rna_gnl_WGS_VHII_PFLUV_T00014270, rna_gnl_WGS_VHII_PFLUV_T00014260	transcript_ENSPFOT00000021845	rna_XM_0356370831, rna_XM_0356370411, rna_XM_0356369031	transcript_ENSSDUT00000033649	transcript_ENSTRUT00000056251, transcript_ENSTRUT00000052916		rna_gnl_WGS_SOYY_mrna_E1301_Tti009118	transcript_ENSXMAT00000029685	rna_XM_0248026941, rna_XM_0248026951
HOG0005968	AregG21618_2_nxf1	transcript_ENSAMXT00000046029, transcript_ENSAMXT00000037093	rna_gnl_WGS_SIWR01_mrna_EXN66_Car009666	rna_gnl_WGS_SCMI_mrna_D9C73_006334	transcript_ENSDART00000129030, transcript_ENSDART00000077381	transcript_ENSDLAT00005010646	transcript_ENSGACT00000022439	rna_XM_0174084693	transcript_ENSLCRT00005052795	transcript_ENSLCAT00010044524	transcript_ENSLOCT00000001434	transcript_ENSMMOT00000003637	transcript_ENSMALT00000017614	transcript_ENSONIT00000064484	transcript_ENSORLT00000003063	rna_gnl_WGS_VFJC_PHYPO_T00223930, rna_gnl_WGS_VFJC_PHYPO_T00059380	rna_gnl_WGS_VHII_PFLUV_T00124380	transcript_ENSPFOT00000009332	rna_XM_0356490041	transcript_ENSSDUT00000024249	transcript_ENSTRUT00000069589	transcript_ENSTNIT00000020145, transcript_ENSTNIT00000003227	rna_gnl_WGS_SOYY_mrna_E1301_Tti019872, rna_gnl_WGS_SOYY_mrna_E1301_Tti008213	transcript_ENSXMAT00000003179	rna_XM_0045455791
HOG0005969	AregG21375_1_si_ch73_22o12_1	transcript_ENSAMXT00000018461	rna_gnl_WGS_SIWR01_mrna_EXN66_Car007780	rna_gnl_WGS_SCMI_mrna_D9C73_016390	transcript_ENSDART00000091241	transcript_ENSDLAT00005003908	transcript_ENSGACT00000012635	rna_XM_0174154103	transcript_ENSLCRT00005046145	transcript_ENSLCAT00010006391, transcript_ENSLCAT00010009321	transcript_ENSLOCT00000000612	transcript_ENSMMOT00000021097	transcript_ENSMALT00000033325	transcript_ENSONIT00000016463	transcript_ENSORLT00000016459	rna_gnl_WGS_VFJC_PHYPO_T00008830	rna_gnl_WGS_VHII_PFLUV_T00087040	transcript_ENSPFOT00000015947, transcript_ENSPFOT00000015936	rna_XM_0356419941	transcript_ENSSDUT00000020025, transcript_ENSSDUT00000000749, transcript_ENSSDUT00000019754	transcript_ENSTRUT00000031892, transcript_ENSTRUT00000031893	transcript_ENSTNIT00000011012	rna_gnl_WGS_SOYY_mrna_E1301_Tti007030	transcript_ENSXMAT00000027506	rna_XM_0045508695
HOG0005970	AregG21807_1_usp9	transcript_ENSAMXT00000013775, transcript_ENSAMXT00000002636	rna_gnl_WGS_SIWR01_mrna_EXN66_Car010298	rna_gnl_WGS_SCMI_mrna_D9C73_001732, rna_gnl_WGS_SCMI_mrna_D9C73_001751	transcript_ENSDART00000135384	transcript_ENSDLAT00005023822	transcript_ENSGACT00000002647	rna_XM_0379760771	transcript_ENSLCRT00005030783	transcript_ENSLCAT00010024858	transcript_ENSLOCT00000002620	transcript_ENSMMOT00000026466	transcript_ENSMALT00000002964	transcript_ENSONIT00000087244	transcript_ENSORLT00000013501	rna_gnl_WGS_VFJC_PHYPO_T00100750, rna_gnl_WGS_VFJC_PHYPO_T00205390	rna_gnl_WGS_VHII_PFLUV_T00147710	transcript_ENSPFOT00000014592	rna_XM_0356509171	transcript_ENSSDUT00000014619, transcript_ENSSDUT00000014532	transcript_ENSTRUT00000054278	transcript_ENSTNIT00000018241	rna_gnl_WGS_SOYY_mrna_E1301_Tti021642, rna_gnl_WGS_SOYY_mrna_E1301_Tti008477	transcript_ENSXMAT00000018146	rna_XM_0045679383
HOG0005971	AregG21813_1_tmem182a	transcript_ENSAMXT00000039761, transcript_ENSAMXT00000051724	rna_gnl_WGS_SIWR01_mrna_EXN66_Car010379	rna_gnl_WGS_SCMI_mrna_D9C73_001727, rna_gnl_WGS_SCMI_mrna_D9C73_001746	transcript_ENSDART00000129491, transcript_ENSDART00000059092	transcript_ENSDLAT00005039095	transcript_ENSGACT00000003913	rna_XM_0174101193	transcript_ENSLCRT00005030485	transcript_ENSLCAT00010015676	transcript_ENSLOCT00000010589	transcript_ENSMMOT00000026617	transcript_ENSMALT00000007848	transcript_ENSONIT00000056892	transcript_ENSORLT00000015564	rna_gnl_WGS_VFJC_PHYPO_T00107410, rna_gnl_WGS_VFJC_PHYPO_T00204570	rna_gnl_WGS_VHII_PFLUV_T00146750	transcript_ENSPFOT00000015394	rna_XM_0356040911	transcript_ENSSDUT00000008958	transcript_ENSTRUT00000035078	transcript_ENSTNIT00000017097	rna_gnl_WGS_SOYY_mrna_E1301_Tti018403, rna_gnl_WGS_SOYY_mrna_E1301_Tti016100	transcript_ENSXMAT00000011617	rna_XM_0045512995
HOG0005972	AregG21836_1_nxpe3	transcript_ENSAMXT00000034603	rna_gnl_WGS_SIWR01_mrna_EXN66_Car010399	rna_gnl_WGS_SCMI_mrna_D9C73_001702, rna_gnl_WGS_SCMI_mrna_D9C73_001658	transcript_ENSDART00000132836	transcript_ENSDLAT00005031964	transcript_ENSGACT00000004247	rna_XM_0174102913	transcript_ENSLCRT00005025887	transcript_ENSLCAT00010052050	transcript_ENSLOCT00000011713	transcript_ENSMMOT00000026679	transcript_ENSMALT00000008861	transcript_ENSONIT00000039751	transcript_ENSORLT00000031842	rna_gnl_WGS_VFJC_PHYPO_T00203910, rna_gnl_WGS_VFJC_PHYPO_T00203930, rna_gnl_WGS_VFJC_PHYPO_T00203950, rna_gnl_WGS_VFJC_PHYPO_T00203970, rna_gnl_WGS_VFJC_PHYPO_T00205620	rna_gnl_WGS_VHII_PFLUV_T00146480	transcript_ENSPFOT00000014724	rna_XM_0356514661	transcript_ENSSDUT00000008035	transcript_ENSTRUT00000031351	transcript_ENSTNIT00000017118	rna_gnl_WGS_SOYY_mrna_E1301_Tti008462	transcript_ENSXMAT00000011861	rna_XM_0248055631
HOG0005973	AregG21891_1_fstl1b	transcript_ENSAMXT00000051877, transcript_ENSAMXT00000036623	rna_gnl_WGS_SIWR01_mrna_EXN66_Car010439	rna_gnl_WGS_SCMI_mrna_D9C73_001593, rna_gnl_WGS_SCMI_mrna_D9C73_001612	transcript_ENSDART00000015046, transcript_ENSDART00000121456	transcript_ENSDLAT00005064723	transcript_ENSGACT00000004814	rna_XM_0174103582	transcript_ENSLCRT00005035330	transcript_ENSLCAT00010060053	transcript_ENSLOCT00000008471	transcript_ENSMMOT00000026785	transcript_ENSMALT00000011616	transcript_ENSONIT00000071665	transcript_ENSORLT00000022457	rna_gnl_WGS_VFJC_PHYPO_T00152730, rna_gnl_WGS_VFJC_PHYPO_T00208690	rna_gnl_WGS_VHII_PFLUV_T00146030	transcript_ENSPFOT00000022843	rna_XM_0356516071	transcript_ENSSDUT00000006190	transcript_ENSTRUT00000063874	transcript_ENSTNIT00000017155	rna_gnl_WGS_SOYY_mrna_E1301_Tti012026, rna_gnl_WGS_SOYY_mrna_E1301_Tti016128	transcript_ENSXMAT00000030322	rna_XM_0045513824
HOG0005974	AregG21919_1_psmb12	transcript_ENSAMXT00000014507	rna_gnl_WGS_SIWR01_mrna_EXN66_Car000283	rna_gnl_WGS_SCMI_mrna_D9C73_022435, rna_gnl_WGS_SCMI_mrna_D9C73_022456	transcript_ENSDART00000001359	transcript_ENSDLAT00005029348	transcript_ENSGACT00000000193, transcript_ENSGACT00000000140, transcript_ENSGACT00000000171, transcript_ENSGACT00000000181, transcript_ENSGACT00000000189	rna_XM_0174276043	transcript_ENSLCRT00005018263	transcript_ENSLCAT00010019997, transcript_ENSLCAT00010045916			transcript_ENSMALT00000007910	transcript_ENSONIT00000025269	transcript_ENSORLT00000008364	rna_gnl_WGS_VFJC_PHYPO_T00153310	rna_gnl_WGS_VHII_PFLUV_T00159520	transcript_ENSPFOT00000022696	rna_XM_0356212571	transcript_ENSSDUT00000032461	transcript_ENSTRUT00000008621	transcript_ENSTNIT00000021583	rna_gnl_WGS_SOYY_mrna_E1301_Tti023241, rna_gnl_WGS_SOYY_mrna_E1301_Tti018869	transcript_ENSXMAT00000014675	rna_XM_0144137723
HOG0005975	AregG22261_1_cpeb1b	transcript_ENSAMXT00000004933, transcript_ENSAMXT00000046781	rna_gnl_WGS_SIWR01_mrna_EXN66_Car002363	rna_gnl_WGS_SCMI_mrna_D9C73_003613	transcript_ENSDART00000098904, transcript_ENSDART00000104755	transcript_ENSDLAT00005054263	transcript_ENSGACT00000023134	rna_XM_0250055222, rna_XM_0174141833	transcript_ENSLCRT00005036554	transcript_ENSLCAT00010042099	transcript_ENSLOCT00000018509	transcript_ENSMMOT00000002831	transcript_ENSMALT00000021249	transcript_ENSONIT00000007268	transcript_ENSORLT00000035438	rna_gnl_WGS_VFJC_PHYPO_T00146000, rna_gnl_WGS_VFJC_PHYPO_T00246970	rna_gnl_WGS_VHII_PFLUV_T00029400	transcript_ENSPFOT00000016132	rna_XM_0356294201	transcript_ENSSDUT00000000981	transcript_ENSTRUT00000042655	transcript_ENSTNIT00000012636	rna_gnl_WGS_SOYY_mrna_E1301_Tti003299, rna_gnl_WGS_SOYY_mrna_E1301_Tti015319	transcript_ENSXMAT00000030130	rna_XM_0045580192
HOG0005976	AregG22806_1_ipmkb	transcript_ENSAMXT00000053881, transcript_ENSAMXT00000002202	rna_gnl_WGS_SIWR01_mrna_EXN66_Car007121	rna_gnl_WGS_SCMI_mrna_D9C73_024417, rna_gnl_WGS_SCMI_mrna_D9C73_024418	transcript_ENSDART00000048866, transcript_ENSDART00000136515	transcript_ENSDLAT00005051305	transcript_ENSGACT00000020363	rna_XM_0379808051	transcript_ENSLCRT00005048846	transcript_ENSLCAT00010038499	transcript_ENSLOCT00000007728	transcript_ENSMMOT00000001564	transcript_ENSMALT00000014368	transcript_ENSONIT00000009183	transcript_ENSORLT00000034138	rna_gnl_WGS_VFJC_PHYPO_T00032970, rna_gnl_WGS_VFJC_PHYPO_T00179420	rna_gnl_WGS_VHII_PFLUV_T00249010	transcript_ENSPFOT00000011026	rna_XM_0356127551	transcript_ENSSDUT00000022475	transcript_ENSTRUT00000065288	transcript_ENSTNIT00000006536	rna_gnl_WGS_SOYY_mrna_E1301_Tti020214, rna_gnl_WGS_SOYY_mrna_E1301_Tti001151	transcript_ENSXMAT00000014591	rna_XM_0045714592
HOG0005977	AregG22819_1_CABZ01113192_1	transcript_ENSAMXT00000032599	rna_gnl_WGS_SIWR01_mrna_EXN66_Car022126	rna_gnl_WGS_SCMI_mrna_D9C73_008168	transcript_ENSDART00000184499, transcript_ENSDART00000130549	transcript_ENSDLAT00005017549	transcript_ENSGACT00000020290, transcript_ENSGACT00000020294	rna_XM_0174263853	transcript_ENSLCRT00005028086	transcript_ENSLCAT00010044109	transcript_ENSLOCT00000013555	transcript_ENSMMOT00000006034	transcript_ENSMALT00000008974	transcript_ENSONIT00000004751	transcript_ENSORLT00000042408	rna_gnl_WGS_VFJC_PHYPO_T00151090, rna_gnl_WGS_VFJC_PHYPO_T00151100	rna_gnl_WGS_VHII_PFLUV_T00274510	transcript_ENSPFOT00000000892	rna_XM_0356372811	transcript_ENSSDUT00000026049	transcript_ENSTRUT00000051305	transcript_ENSTNIT00000017708	rna_gnl_WGS_SOYY_mrna_E1301_Tti015143, rna_gnl_WGS_SOYY_mrna_E1301_Tti008427	transcript_ENSXMAT00000036969	rna_XM_0045640943
HOG0005978	AregG23436_1_kcnc2	transcript_ENSAMXT00000013689	rna_gnl_WGS_SIWR01_mrna_EXN66_Car020580	rna_gnl_WGS_SCMI_mrna_D9C73_025184, rna_gnl_WGS_SCMI_mrna_D9C73_011600	transcript_ENSDART00000110178	transcript_ENSDLAT00005064718	transcript_ENSGACT00000025753	rna_XM_0174387352	transcript_ENSLCRT00005063955	transcript_ENSLCAT00010034094	transcript_ENSLOCT00000020077	transcript_ENSMMOT00000013178	transcript_ENSMALT00000018124	transcript_ENSONIT00000077517, transcript_ENSONIT00000010172	transcript_ENSORLT00000031567	rna_gnl_WGS_VFJC_PHYPO_T00084790	rna_gnl_WGS_VHII_PFLUV_T00267540	transcript_ENSPFOT00000001864	rna_XM_0356255061	transcript_ENSSDUT00000023865	transcript_ENSTRUT00000008339	transcript_ENSTNIT00000017398, transcript_ENSTNIT00000004042	rna_gnl_WGS_SOYY_mrna_E1301_Tti019369	transcript_ENSXMAT00000023848	rna_XM_0248057431, rna_XM_0248058171
HOG0005979	AregG23587_1_lingo1a	transcript_ENSAMXT00000025609, transcript_ENSAMXT00000057017	rna_gnl_WGS_SIWR01_mrna_EXN66_Car004212	rna_gnl_WGS_SCMI_mrna_D9C73_007860, rna_gnl_WGS_SCMI_mrna_D9C73_007855	transcript_ENSDART00000149965, transcript_ENSDART00000052113	transcript_ENSDLAT00005060502	transcript_ENSGACT00000004542	rna_XM_0174300113	transcript_ENSLCRT00005018667	transcript_ENSLCAT00010014433	transcript_ENSLOCT00000022090	transcript_ENSMMOT00000001579	transcript_ENSMALT00000002288	transcript_ENSONIT00000026199	transcript_ENSORLT00000035960	rna_gnl_WGS_VFJC_PHYPO_T00247200, rna_gnl_WGS_VFJC_PHYPO_T00146060	rna_gnl_WGS_VHII_PFLUV_T00095840	transcript_ENSPFOT00000020462	rna_XM_0356427901	transcript_ENSSDUT00000033198	transcript_ENSTRUT00000041358	transcript_ENSTNIT00000011477	rna_gnl_WGS_SOYY_mrna_E1301_Tti003898, rna_gnl_WGS_SOYY_mrna_E1301_Tti003294	transcript_ENSXMAT00000020206	rna_XM_0045702822
HOG0005980	AregG23657_1_gtf2h5	transcript_ENSAMXT00000052347	rna_gnl_WGS_SIWR01_mrna_EXN66_Car018582	rna_gnl_WGS_SCMI_mrna_D9C73_010265	transcript_ENSDART00000141626	transcript_ENSDLAT00005000463	transcript_ENSGACT00000011676	rna_XM_0174232312	transcript_ENSLCRT00005019245	transcript_ENSLCAT00010012797	transcript_ENSLOCT00000020095	transcript_ENSMMOT00000025891	transcript_ENSMALT00000002719	transcript_ENSONIT00000039051	transcript_ENSORLT00000039057	rna_gnl_WGS_VFJC_PHYPO_T00097300	rna_gnl_WGS_VHII_PFLUV_T00213860	transcript_ENSPFOT00000019696	rna_XM_0356178561	transcript_ENSSDUT00000027352	transcript_ENSTRUT00000002126, transcript_ENSTRUT00000055998, transcript_ENSTRUT00000049629, transcript_ENSTRUT00000050061, transcript_ENSTRUT00000053153	transcript_ENSTNIT00000015438	rna_gnl_WGS_SOYY_mrna_E1301_Tti008104	transcript_ENSXMAT00000003214	rna_XM_0248052431, rna_XM_0045417123
HOG0005981				rna_gnl_WGS_SCMI_mrna_D9C73_010268	transcript_ENSDART00000086954						transcript_ENSLOCT00000009215	transcript_ENSMMOT00000020209											rna_gnl_WGS_SOYY_mrna_E1301_Tti011036
HOG0005982	AregG23667_1_sesn1	transcript_ENSAMXT00000037130	rna_gnl_WGS_SIWR01_mrna_EXN66_Car018592	rna_gnl_WGS_SCMI_mrna_D9C73_010253, rna_gnl_WGS_SCMI_mrna_D9C73_009732	transcript_ENSDART00000152904	transcript_ENSDLAT00005049211	transcript_ENSGACT00000011771	rna_XM_0174232903	transcript_ENSLCRT00005019207	transcript_ENSLCAT00010012542	transcript_ENSLOCT00000020549		transcript_ENSMALT00000002045	transcript_ENSONIT00000072555	transcript_ENSORLT00000047041	rna_gnl_WGS_VFJC_PHYPO_T00187340	rna_gnl_WGS_VHII_PFLUV_T00213960	transcript_ENSPFOT00000019686	rna_XM_0356178251	transcript_ENSSDUT00000027643	transcript_ENSTRUT00000087403	transcript_ENSTNIT00000015448	rna_gnl_WGS_SOYY_mrna_E1301_Tti005764	transcript_ENSXMAT00000033244	rna_XM_0129239963
HOG0005983	AregG23722_1_apobb_1, AregG23719_1_apobb_1, AregG23721_1_apobb_1	transcript_ENSAMXT00000041527	rna_gnl_WGS_SIWR01_mrna_EXN66_Car018635	rna_gnl_WGS_SCMI_mrna_D9C73_010304	transcript_ENSDART00000138336, transcript_ENSDART00000133353	transcript_ENSDLAT00005035998	transcript_ENSGACT00000012743	rna_XM_0174118903	transcript_ENSLCRT00005008851, transcript_ENSLCRT00005008856	transcript_ENSLCAT00010046992		transcript_ENSMMOT00000003878		transcript_ENSONIT00000090121	transcript_ENSORLT00000015853	rna_gnl_WGS_VFJC_PHYPO_T00095150	rna_gnl_WGS_VHII_PFLUV_T00214420, rna_gnl_WGS_VHII_PFLUV_T00214410	transcript_ENSPFOT00000022334	rna_XM_0356173381	transcript_ENSSDUT00000001920	transcript_ENSTRUT00000075441	transcript_ENSTNIT00000002783, transcript_ENSTNIT00000015485	rna_gnl_WGS_SOYY_mrna_E1301_Tti005775	transcript_ENSXMAT00000041468	rna_XM_0045687515
HOG0005984	AregG23824_1_slc24a4b	transcript_ENSAMXT00000002096, transcript_ENSAMXT00000048804	rna_gnl_WGS_SIWR01_mrna_EXN66_Car018691	rna_gnl_WGS_SCMI_mrna_D9C73_009560	transcript_ENSDART00000141177, transcript_ENSDART00000031139	transcript_ENSDLAT00005059000	transcript_ENSGACT00000011181	rna_XM_0174120333	transcript_ENSLCRT00005002522	transcript_ENSLCAT00010038950	transcript_ENSLOCT00000017416	transcript_ENSMMOT00000020839	transcript_ENSMALT00000032897	transcript_ENSONIT00000065336	transcript_ENSORLT00000014609	rna_gnl_WGS_VFJC_PHYPO_T00016880, rna_gnl_WGS_VFJC_PHYPO_T00095630	rna_gnl_WGS_VHII_PFLUV_T00215000	transcript_ENSPFOT00000024847	rna_XM_0356183551	transcript_ENSSDUT00000005604	transcript_ENSTRUT00000007038	transcript_ENSTNIT00000023149	rna_gnl_WGS_SOYY_mrna_E1301_Tti011079, rna_gnl_WGS_SOYY_mrna_E1301_Tti005474, rna_gnl_WGS_SOYY_mrna_E1301_Tti023776	transcript_ENSXMAT00000017197	rna_XM_0045504623
HOG0005985	AregG23889_1_tbc1d32	transcript_ENSAMXT00000037077	rna_gnl_WGS_SIWR01_mrna_EXN66_Car018731	rna_gnl_WGS_SCMI_mrna_D9C73_009642, rna_gnl_WGS_SCMI_mrna_D9C73_009651	transcript_ENSDART00000144401	transcript_ENSDLAT00005015937	transcript_ENSGACT00000009031	rna_XM_0250094082	transcript_ENSLCRT00005058493, transcript_ENSLCRT00005058484	transcript_ENSLCAT00010042192	transcript_ENSLOCT00000021376	transcript_ENSMMOT00000020444	transcript_ENSMALT00000005097	transcript_ENSONIT00000023088	transcript_ENSORLT00000022048	rna_gnl_WGS_VFJC_PHYPO_T00096570	rna_gnl_WGS_VHII_PFLUV_T00216200	transcript_ENSPFOT00000001999, transcript_ENSPFOT00000022977	rna_XM_0356181281	transcript_ENSSDUT00000006466	transcript_ENSTRUT00000091729, transcript_ENSTRUT00000089751	transcript_ENSTNIT00000022583	rna_gnl_WGS_SOYY_mrna_E1301_Tti005607	transcript_ENSXMAT00000023533	rna_XM_0045506532
HOG0005986	AregG23937_1_shisal1a																rna_gnl_WGS_VHII_PFLUV_T00100320
HOG0005987		transcript_ENSAMXT00000038607			transcript_ENSDART00000097520											rna_gnl_WGS_VFJC_PHYPO_T00246830							rna_gnl_WGS_SOYY_mrna_E1301_Tti015298
HOG0005988		transcript_ENSAMXT00000042996	rna_gnl_WGS_SIWR01_mrna_EXN66_Car004263	rna_gnl_WGS_SCMI_mrna_D9C73_007774	transcript_ENSDART00000067035	transcript_ENSDLAT00005050888	transcript_ENSGACT00000005138	rna_XM_0174378172	transcript_ENSLCRT00005032124	transcript_ENSLCAT00010018116	transcript_ENSLOCT00000001307	transcript_ENSMMOT00000000958	transcript_ENSMALT00000019383	transcript_ENSONIT00000081540	transcript_ENSORLT00000003399			transcript_ENSPFOT00000010496	rna_XM_0356431621	transcript_ENSSDUT00000032820	transcript_ENSTRUT00000042587	transcript_ENSTNIT00000019288	rna_gnl_WGS_SOYY_mrna_E1301_Tti002025	transcript_ENSXMAT00000028078	rna_XM_0045637972
HOG0005989											transcript_ENSLOCT00000018948					rna_gnl_WGS_VFJC_PHYPO_T00087970
HOG0005990		transcript_ENSAMXT00000051419			transcript_ENSDART00000157776						transcript_ENSLOCT00000011071					rna_gnl_WGS_VFJC_PHYPO_T00081700							rna_gnl_WGS_SOYY_mrna_E1301_Tti015511
HOG0005991	AregG24208_1_st8sia2	transcript_ENSAMXT00000007612	rna_gnl_WGS_SIWR01_mrna_EXN66_Car004519	rna_gnl_WGS_SCMI_mrna_D9C73_007490	transcript_ENSDART00000013082	transcript_ENSDLAT00005023834	transcript_ENSGACT00000014243	rna_XM_0174060933	transcript_ENSLCRT00005059441	transcript_ENSLCAT00010012677	transcript_ENSLOCT00000017737	transcript_ENSMMOT00000010687	transcript_ENSMALT00000011013	transcript_ENSONIT00000019078	transcript_ENSORLT00000028976		rna_gnl_WGS_VHII_PFLUV_T00097420	transcript_ENSPFOT00000006950	rna_XM_0356429321	transcript_ENSSDUT00000016604	transcript_ENSTRUT00000051711	transcript_ENSTNIT00000015875, transcript_ENSTNIT00000022027	rna_gnl_WGS_SOYY_mrna_E1301_Tti010242	transcript_ENSXMAT00000002791	rna_XM_0045532072
HOG0005992	AregG24291_1_smad6b	transcript_ENSAMXT00000006351, transcript_ENSAMXT00000002954	rna_gnl_WGS_SIWR01_mrna_EXN66_Car004445	rna_gnl_WGS_SCMI_mrna_D9C73_007589	transcript_ENSDART00000125131, transcript_ENSDART00000100569	transcript_ENSDLAT00005011727	transcript_ENSGACT00000006733	rna_XM_0174058752	transcript_ENSLCRT00005022633	transcript_ENSLCAT00010026999	transcript_ENSLOCT00000017160	transcript_ENSMMOT00000003603	transcript_ENSMALT00000010796	transcript_ENSONIT00000084976	transcript_ENSORLT00000008573	rna_gnl_WGS_VFJC_PHYPO_T00145790, rna_gnl_WGS_VFJC_PHYPO_T00214420	rna_gnl_WGS_VHII_PFLUV_T00098330	transcript_ENSPFOT00000008744	rna_XM_0356417291	transcript_ENSSDUT00000011131	transcript_ENSTRUT00000082313, transcript_ENSTRUT00000049190	transcript_ENSTNIT00000011449	rna_gnl_WGS_SOYY_mrna_E1301_Tti012693, rna_gnl_WGS_SOYY_mrna_E1301_Tti010172	transcript_ENSXMAT00000003563	rna_XM_0045530674
HOG0005993	AregG24357_1_tacr2	transcript_ENSAMXT00000004512, transcript_ENSAMXT00000013204	rna_gnl_WGS_SIWR01_mrna_EXN66_Car001996	rna_gnl_WGS_SCMI_mrna_D9C73_004082, rna_gnl_WGS_SCMI_mrna_D9C73_004061	transcript_ENSDART00000064485, transcript_ENSDART00000142129	transcript_ENSDLAT00005020002	transcript_ENSGACT00000021283	rna_XM_0174186553	transcript_ENSLCRT00005031321, transcript_ENSLCRT00005044706	transcript_ENSLCAT00010057709	transcript_ENSLOCT00000011260	transcript_ENSMMOT00000021073	transcript_ENSMALT00000008129	transcript_ENSONIT00000021497	transcript_ENSORLT00000013081	rna_gnl_WGS_VFJC_PHYPO_T00176520	rna_gnl_WGS_VHII_PFLUV_T00033640	transcript_ENSPFOT00000015692	rna_XM_0356282161	transcript_ENSSDUT00000031087	transcript_ENSTRUT00000009161	transcript_ENSTNIT00000017007	rna_gnl_WGS_SOYY_mrna_E1301_Tti022734, rna_gnl_WGS_SOYY_mrna_E1301_Tti001504	transcript_ENSXMAT00000014753	rna_XM_0045394581
HOG0005994		transcript_ENSAMXT00000001158, transcript_ENSAMXT00000048718, transcript_ENSAMXT00000020621			transcript_ENSDART00000064153	transcript_ENSDLAT00005009379	transcript_ENSGACT00000013676	rna_XM_0174246681, rna_XM_0250077391	transcript_ENSLCRT00005026879, transcript_ENSLCRT00005026855, transcript_ENSLCRT00005026809	transcript_ENSLCAT00010020977, transcript_ENSLCAT00010007011	transcript_ENSLOCT00000002814			transcript_ENSONIT00000013734, transcript_ENSONIT00000084732, transcript_ENSONIT00000038447, transcript_ENSONIT00000041423	transcript_ENSORLT00000007140			transcript_ENSPFOT00000007031	rna_XM_0356227731	transcript_ENSSDUT00000033506			rna_gnl_WGS_SOYY_mrna_E1301_Tti016090	transcript_ENSXMAT00000025856, transcript_ENSXMAT00000028270	rna_XM_0231527232, rna_XM_0231527151, rna_XM_0129170952, rna_XM_0144084902, rna_XM_0129170972
HOG0005995		transcript_ENSAMXT00000000733, transcript_ENSAMXT00000038370	rna_gnl_WGS_SIWR01_mrna_EXN66_Car003336	rna_gnl_WGS_SCMI_mrna_D9C73_002231, rna_gnl_WGS_SCMI_mrna_D9C73_027285, rna_gnl_WGS_SCMI_mrna_D9C73_027284, rna_gnl_WGS_SCMI_mrna_D9C73_027187	transcript_ENSDART00000136990, transcript_ENSDART00000173567		transcript_ENSGACT00000021453, transcript_ENSGACT00000025744	rna_XM_0174087262, rna_XM_0174143123				transcript_ENSMMOT00000009537	transcript_ENSMALT00000004346		transcript_ENSORLT00000032564	rna_gnl_WGS_VFJC_PHYPO_T00174350, rna_gnl_WGS_VFJC_PHYPO_T00164860	rna_gnl_WGS_VHII_PFLUV_T00009350, rna_gnl_WGS_VHII_PFLUV_T00165360	transcript_ENSPFOT00000007869, transcript_ENSPFOT00000007072	rna_XM_0356372881, rna_XM_0356158381	transcript_ENSSDUT00000000171		transcript_ENSTNIT00000006518	rna_gnl_WGS_SOYY_mrna_E1301_Tti009088, rna_gnl_WGS_SOYY_mrna_E1301_Tti021454		rna_XM_0045643492, rna_XM_0248065281
HOG0005996		transcript_ENSAMXT00000013314, transcript_ENSAMXT00000025088, transcript_ENSAMXT00000035864				transcript_ENSDLAT00005058454, transcript_ENSDLAT00005015105, transcript_ENSDLAT00005029524			transcript_ENSLCRT00005009037, transcript_ENSLCRT00005000224, transcript_ENSLCRT00005060361	transcript_ENSLCAT00010026580, transcript_ENSLCAT00010006203, transcript_ENSLCAT00010021992		transcript_ENSMMOT00000019287, transcript_ENSMMOT00000017187, transcript_ENSMMOT00000025217	transcript_ENSMALT00000025023, transcript_ENSMALT00000011090	transcript_ENSONIT00000060233, transcript_ENSONIT00000018100, transcript_ENSONIT00000041161	transcript_ENSORLT00000029240, transcript_ENSORLT00000028916, transcript_ENSORLT00000006686					transcript_ENSSDUT00000015756, transcript_ENSSDUT00000032544	transcript_ENSTRUT00000053393, transcript_ENSTRUT00000057364			transcript_ENSXMAT00000039238, transcript_ENSXMAT00000028777, transcript_ENSXMAT00000041337
HOG0005997		transcript_ENSAMXT00000045419, transcript_ENSAMXT00000045929			transcript_ENSDART00000016845, transcript_ENSDART00000143807, transcript_ENSDART00000186021, transcript_ENSDART00000156589, transcript_ENSDART00000170929, transcript_ENSDART00000156529, transcript_ENSDART00000153472, transcript_ENSDART00000172490, transcript_ENSDART00000090386, transcript_ENSDART00000045182, transcript_ENSDART00000157055, transcript_ENSDART00000073381, transcript_ENSDART00000073383, transcript_ENSDART00000073382, transcript_ENSDART00000161672	transcript_ENSDLAT00005043334					transcript_ENSLOCT00000000460, transcript_ENSLOCT00000000583, transcript_ENSLOCT00000000409, transcript_ENSLOCT00000000846		transcript_ENSMALT00000022562	transcript_ENSONIT00000001840		rna_gnl_WGS_VFJC_PHYPO_T00237410				transcript_ENSSDUT00000020077			rna_gnl_WGS_SOYY_mrna_E1301_Tti003835, rna_gnl_WGS_SOYY_mrna_E1301_Tti003836, rna_gnl_WGS_SOYY_mrna_E1301_Tti003820		rna_XM_0045721543
HOG0005998		transcript_ENSAMXT00000031693, transcript_ENSAMXT00000022202	rna_gnl_WGS_SIWR01_mrna_EXN66_Car006845	rna_gnl_WGS_SCMI_mrna_D9C73_008976, rna_gnl_WGS_SCMI_mrna_D9C73_009138	transcript_ENSDART00000098415, transcript_ENSDART00000157620	transcript_ENSDLAT00005014184	transcript_ENSGACT00000014655	rna_XM_0174288433	transcript_ENSLCRT00005017779	transcript_ENSLCAT00010014940	transcript_ENSLOCT00000008041	transcript_ENSMMOT00000004295	transcript_ENSMALT00000013074	transcript_ENSONIT00000039615	transcript_ENSORLT00000001916	rna_gnl_WGS_VFJC_PHYPO_T00197580, rna_gnl_WGS_VFJC_PHYPO_T00025060	rna_gnl_WGS_VHII_PFLUV_T00114720	transcript_ENSPFOT00000016350	rna_XM_0356467301	transcript_ENSSDUT00000031883	transcript_ENSTRUT00000055368	transcript_ENSTNIT00000021010	rna_gnl_WGS_SOYY_mrna_E1301_Tti015963, rna_gnl_WGS_SOYY_mrna_E1301_Tti013551, rna_gnl_WGS_SOYY_mrna_E1301_Tti023224	transcript_ENSXMAT00000011325	rna_XM_0045571794
HOG0005999		transcript_ENSAMXT00000046018, transcript_ENSAMXT00000043521	rna_gnl_WGS_SIWR01_mrna_EXN66_Car008339	rna_gnl_WGS_SCMI_mrna_D9C73_014944, rna_gnl_WGS_SCMI_mrna_D9C73_014934	transcript_ENSDART00000062309, transcript_ENSDART00000005221	transcript_ENSDLAT00005020162	transcript_ENSGACT00000013816	rna_XM_0174372033	transcript_ENSLCRT00005044848	transcript_ENSLCAT00010051304	transcript_ENSLOCT00000005776	transcript_ENSMMOT00000018804	transcript_ENSMALT00000018089	transcript_ENSONIT00000014069	transcript_ENSORLT00000006836	rna_gnl_WGS_VFJC_PHYPO_T00076480, rna_gnl_WGS_VFJC_PHYPO_T00051440	rna_gnl_WGS_VHII_PFLUV_T00023860, rna_gnl_WGS_VHII_PFLUV_T00023850	transcript_ENSPFOT00000009439	rna_XM_0356221431	transcript_ENSSDUT00000002316	transcript_ENSTRUT00000017447	transcript_ENSTNIT00000006023	rna_gnl_WGS_SOYY_mrna_E1301_Tti000291, rna_gnl_WGS_SOYY_mrna_E1301_Tti017744	transcript_ENSXMAT00000027829	rna_XM_0045580975
HOG0006000		transcript_ENSAMXT00000040501, transcript_ENSAMXT00000030526, transcript_ENSAMXT00000030386				transcript_ENSDLAT00005048651, transcript_ENSDLAT00005038734, transcript_ENSDLAT00005029035			transcript_ENSLCRT00005045322	transcript_ENSLCAT00010002302, transcript_ENSLCAT00010004948, transcript_ENSLCAT00010043957	transcript_ENSLOCT00000013853	transcript_ENSMMOT00000021744, transcript_ENSMMOT00000021844, transcript_ENSMMOT00000002288, transcript_ENSMMOT00000002333	transcript_ENSMALT00000001851, transcript_ENSMALT00000005336		transcript_ENSORLT00000041521, transcript_ENSORLT00000030582, transcript_ENSORLT00000044480					transcript_ENSSDUT00000023845, transcript_ENSSDUT00000003492, transcript_ENSSDUT00000024214, transcript_ENSSDUT00000024252	transcript_ENSTRUT00000085903, transcript_ENSTRUT00000053913			transcript_ENSXMAT00000020937, transcript_ENSXMAT00000023390, transcript_ENSXMAT00000039209, transcript_ENSXMAT00000027033
HOG0006001		transcript_ENSAMXT00000050050	rna_gnl_WGS_SIWR01_mrna_EXN66_Car007842		transcript_ENSDART00000076955	transcript_ENSDLAT00005032181	transcript_ENSGACT00000018457	rna_XM_0174152483	transcript_ENSLCRT00005030903	transcript_ENSLCAT00010024766	transcript_ENSLOCT00000010420, transcript_ENSLOCT00000010400	transcript_ENSMMOT00000004991	transcript_ENSMALT00000018710, transcript_ENSMALT00000018865, transcript_ENSMALT00000007366	transcript_ENSONIT00000041246	transcript_ENSORLT00000017909	rna_gnl_WGS_VFJC_PHYPO_T00005060, rna_gnl_WGS_VFJC_PHYPO_T00005070	rna_gnl_WGS_VHII_PFLUV_T00087750	transcript_ENSPFOT00000014458	rna_XM_0356240001, rna_XM_0356240071	transcript_ENSSDUT00000013368	transcript_ENSTRUT00000092189	transcript_ENSTNIT00000008764	rna_gnl_WGS_SOYY_mrna_E1301_Tti017085	transcript_ENSXMAT00000014568	rna_XM_0045509615, rna_XM_0144082333, rna_XM_0248041851
HOG0006002					transcript_ENSDART00000167761						transcript_ENSLOCT00000022336												rna_gnl_WGS_SOYY_mrna_E1301_Tti002575
HOG0006003		transcript_ENSAMXT00000025540, transcript_ENSAMXT00000026154	rna_gnl_WGS_SIWR01_mrna_EXN66_Car010601	rna_gnl_WGS_SCMI_mrna_D9C73_001381	transcript_ENSDART00000038505, transcript_ENSDART00000075420	transcript_ENSDLAT00005007322	transcript_ENSGACT00000007792	rna_XM_0174244313	transcript_ENSLCRT00005047402	transcript_ENSLCAT00010053596	transcript_ENSLOCT00000021654, transcript_ENSLOCT00000021970	transcript_ENSMMOT00000004836	transcript_ENSMALT00000024118	transcript_ENSONIT00000026432	transcript_ENSORLT00000020857	rna_gnl_WGS_VFJC_PHYPO_T00206200	rna_gnl_WGS_VHII_PFLUV_T00144220	transcript_ENSPFOT00000020862	rna_XM_0356049041	transcript_ENSSDUT00000025434	transcript_ENSTRUT00000019507		rna_gnl_WGS_SOYY_mrna_E1301_Tti018385, rna_gnl_WGS_SOYY_mrna_E1301_Tti012842	transcript_ENSXMAT00000019730	rna_XM_0045554141
HOG0006004		transcript_ENSAMXT00000019862, transcript_ENSAMXT00000019864, transcript_ENSAMXT00000045477, transcript_ENSAMXT00000025777	rna_gnl_WGS_SIWR01_mrna_EXN66_Car021145, rna_gnl_WGS_SIWR01_mrna_EXN66_Car021144		transcript_ENSDART00000013359	transcript_ENSDLAT00005007259	transcript_ENSGACT00000007665, transcript_ENSGACT00000007693, transcript_ENSGACT00000007721	rna_XM_0174049583		transcript_ENSLCAT00010009594	transcript_ENSLOCT00000009802		transcript_ENSMALT00000033213, transcript_ENSMALT00000000089, transcript_ENSMALT00000000814, transcript_ENSMALT00000033170, transcript_ENSMALT00000033137, transcript_ENSMALT00000000728, transcript_ENSMALT00000003995, transcript_ENSMALT00000024394, transcript_ENSMALT00000024386, transcript_ENSMALT00000024412	transcript_ENSONIT00000083483	transcript_ENSORLT00000016650					transcript_ENSSDUT00000008405			rna_gnl_WGS_SOYY_mrna_E1301_Tti012324		rna_XM_0248038631, rna_XM_0248038641
HOG0006005		transcript_ENSAMXT00000034154, transcript_ENSAMXT00000057919	rna_gnl_WGS_SIWR01_mrna_EXN66_Car002560	rna_gnl_WGS_SCMI_mrna_D9C73_003828, rna_gnl_WGS_SCMI_mrna_D9C73_003839	transcript_ENSDART00000159498, transcript_ENSDART00000090483, transcript_ENSDART00000121503	transcript_ENSDLAT00005057871	transcript_ENSGACT00000019382	rna_XM_0174286973	transcript_ENSLCRT00005027897	transcript_ENSLCAT00010060574	transcript_ENSLOCT00000018024	transcript_ENSMMOT00000021753	transcript_ENSMALT00000021211	transcript_ENSONIT00000053432	transcript_ENSORLT00000042734	rna_gnl_WGS_VFJC_PHYPO_T00225550, rna_gnl_WGS_VFJC_PHYPO_T00211890	rna_gnl_WGS_VHII_PFLUV_T00035520	transcript_ENSPFOT00000013821	rna_XM_0356293711	transcript_ENSSDUT00000010575	transcript_ENSTRUT00000084478	transcript_ENSTNIT00000015090	rna_gnl_WGS_SOYY_mrna_E1301_Tti003653, rna_gnl_WGS_SOYY_mrna_E1301_Tti023353	transcript_ENSXMAT00000030255	rna_XM_0045397274
HOG0006006		transcript_ENSAMXT00000049420	rna_gnl_WGS_SIWR01_mrna_EXN66_Car011047	rna_gnl_WGS_SCMI_mrna_D9C73_013016, rna_gnl_WGS_SCMI_mrna_D9C73_013023		transcript_ENSDLAT00005060732, transcript_ENSDLAT00005027952	transcript_ENSGACT00000023007	rna_XM_0174106203, rna_XM_0174277823	transcript_ENSLCRT00005052999	transcript_ENSLCAT00010015190		transcript_ENSMMOT00000028663, transcript_ENSMMOT00000019838	transcript_ENSMALT00000026429, transcript_ENSMALT00000008150	transcript_ENSONIT00000025721	transcript_ENSORLT00000012673		rna_gnl_WGS_VHII_PFLUV_T00075440	transcript_ENSPFOT00000019847	rna_XM_0356074991, rna_XM_0356410841	transcript_ENSSDUT00000022415, transcript_ENSSDUT00000019056	transcript_ENSTRUT00000074148, transcript_ENSTRUT00000022140	transcript_ENSTNIT00000007765		transcript_ENSXMAT00000001727, transcript_ENSXMAT00000034185	rna_XM_0129166524, rna_XM_0045557192
HOG0006007			rna_gnl_WGS_SIWR01_mrna_EXN66_Car005133, rna_gnl_WGS_SIWR01_mrna_EXN66_Car000093	rna_gnl_WGS_SCMI_mrna_D9C73_028072			transcript_ENSGACT00000017694, transcript_ENSGACT00000025999, transcript_ENSGACT00000024851, transcript_ENSGACT00000001829, transcript_ENSGACT00000002422, transcript_ENSGACT00000003583, transcript_ENSGACT00000016930, transcript_ENSGACT00000010107		transcript_ENSLCRT00005015354					transcript_ENSONIT00000054675, transcript_ENSONIT00000088139, transcript_ENSONIT00000054536, transcript_ENSONIT00000052720, transcript_ENSONIT00000049431, transcript_ENSONIT00000047861, transcript_ENSONIT00000071033, transcript_ENSONIT00000086060							transcript_ENSTRUT00000081714, transcript_ENSTRUT00000080213, transcript_ENSTRUT00000091086, transcript_ENSTRUT00000087875, transcript_ENSTRUT00000060226, transcript_ENSTRUT00000076560, transcript_ENSTRUT00000083761, transcript_ENSTRUT00000070258			transcript_ENSXMAT00000026596	rna_XM_0248038601
HOG0006008					transcript_ENSDART00000152939, transcript_ENSDART00000144697, transcript_ENSDART00000131338, transcript_ENSDART00000163296, transcript_ENSDART00000181291, transcript_ENSDART00000158606, transcript_ENSDART00000171388, transcript_ENSDART00000180068, transcript_ENSDART00000054189, transcript_ENSDART00000135177, transcript_ENSDART00000132240, transcript_ENSDART00000157262, transcript_ENSDART00000143105, transcript_ENSDART00000133077, transcript_ENSDART00000141515, transcript_ENSDART00000140931, transcript_ENSDART00000067610, transcript_ENSDART00000060910, transcript_ENSDART00000113625, transcript_ENSDART00000127069, transcript_ENSDART00000141229, transcript_ENSDART00000146277, transcript_ENSDART00000144133, transcript_ENSDART00000142554, transcript_ENSDART00000136714, transcript_ENSDART00000153779, transcript_ENSDART00000170679, transcript_ENSDART00000100697, transcript_ENSDART00000153251, transcript_ENSDART00000145199
HOG0006009														transcript_ENSONIT00000069067, transcript_ENSONIT00000071604, transcript_ENSONIT00000068994, transcript_ENSONIT00000044967, transcript_ENSONIT00000085521, transcript_ENSONIT00000037179, transcript_ENSONIT00000085234, transcript_ENSONIT00000043942, transcript_ENSONIT00000064476, transcript_ENSONIT00000069527, transcript_ENSONIT00000076044, transcript_ENSONIT00000061119, transcript_ENSONIT00000059947, transcript_ENSONIT00000047795, transcript_ENSONIT00000077270, transcript_ENSONIT00000085061, transcript_ENSONIT00000049314, transcript_ENSONIT00000047680, transcript_ENSONIT00000079001, transcript_ENSONIT00000039551, transcript_ENSONIT00000072922, transcript_ENSONIT00000043044, transcript_ENSONIT00000090863, transcript_ENSONIT00000048549, transcript_ENSONIT00000040485, transcript_ENSONIT00000044714, transcript_ENSONIT00000040508, transcript_ENSONIT00000063705	transcript_ENSORLT00000039105, transcript_ENSORLT00000036477
HOG0006010																							rna_gnl_WGS_SOYY_mrna_E1301_Tti016232, rna_gnl_WGS_SOYY_mrna_E1301_Tti020775, rna_gnl_WGS_SOYY_mrna_E1301_Tti023836, rna_gnl_WGS_SOYY_mrna_E1301_Tti020490, rna_gnl_WGS_SOYY_mrna_E1301_Tti015914, rna_gnl_WGS_SOYY_mrna_E1301_Tti015917, rna_gnl_WGS_SOYY_mrna_E1301_Tti016242, rna_gnl_WGS_SOYY_mrna_E1301_Tti016231, rna_gnl_WGS_SOYY_mrna_E1301_Tti016238, rna_gnl_WGS_SOYY_mrna_E1301_Tti014288, rna_gnl_WGS_SOYY_mrna_E1301_Tti016236, rna_gnl_WGS_SOYY_mrna_E1301_Tti016246, rna_gnl_WGS_SOYY_mrna_E1301_Tti016230, rna_gnl_WGS_SOYY_mrna_E1301_Tti016239, rna_gnl_WGS_SOYY_mrna_E1301_Tti016244, rna_gnl_WGS_SOYY_mrna_E1301_Tti023544, rna_gnl_WGS_SOYY_mrna_E1301_Tti007087, rna_gnl_WGS_SOYY_mrna_E1301_Tti020024, rna_gnl_WGS_SOYY_mrna_E1301_Tti020025, rna_gnl_WGS_SOYY_mrna_E1301_Tti020029, rna_gnl_WGS_SOYY_mrna_E1301_Tti020030, rna_gnl_WGS_SOYY_mrna_E1301_Tti016237, rna_gnl_WGS_SOYY_mrna_E1301_Tti016241, rna_gnl_WGS_SOYY_mrna_E1301_Tti016240, rna_gnl_WGS_SOYY_mrna_E1301_Tti024348, rna_gnl_WGS_SOYY_mrna_E1301_Tti022180, rna_gnl_WGS_SOYY_mrna_E1301_Tti022661, rna_gnl_WGS_SOYY_mrna_E1301_Tti016245, rna_gnl_WGS_SOYY_mrna_E1301_Tti020630, rna_gnl_WGS_SOYY_mrna_E1301_Tti022639
HOG0006011	AregG08846_1_zgc_64201	transcript_ENSAMXT00000025990	rna_gnl_WGS_SIWR01_mrna_EXN66_Car001099	rna_gnl_WGS_SCMI_mrna_D9C73_019452, rna_gnl_WGS_SCMI_mrna_D9C73_019329	transcript_ENSDART00000171875, transcript_ENSDART00000161091	transcript_ENSDLAT00005051547	transcript_ENSGACT00000014570	rna_XM_0174046703	transcript_ENSLCRT00005041021	transcript_ENSLCAT00010001464, transcript_ENSLCAT00010008289	transcript_ENSLOCT00000019184	transcript_ENSMMOT00000010129	transcript_ENSMALT00000011260	transcript_ENSONIT00000008986	transcript_ENSORLT00000039869	rna_gnl_WGS_VFJC_PHYPO_T00164230	rna_gnl_WGS_VHII_PFLUV_T00219360	transcript_ENSPFOT00000013209	rna_XM_0356052591	transcript_ENSSDUT00000004682	transcript_ENSTRUT00000059742	transcript_ENSTNIT00000010149	rna_gnl_WGS_SOYY_mrna_E1301_Tti020098	transcript_ENSXMAT00000040317	rna_XM_0247991761, rna_XM_0045757845
HOG0006012	AregG08927_2_mtrf1l	transcript_ENSAMXT00000048747, transcript_ENSAMXT00000003787	rna_gnl_WGS_SIWR01_mrna_EXN66_Car001202	rna_gnl_WGS_SCMI_mrna_D9C73_019508, rna_gnl_WGS_SCMI_mrna_D9C73_019389	transcript_ENSDART00000165041	transcript_ENSDLAT00005019454	transcript_ENSGACT00000001695, transcript_ENSGACT00000000399	rna_XM_0174285753	transcript_ENSLCRT00005024873	transcript_ENSLCAT00010043510	transcript_ENSLOCT00000019112	transcript_ENSMMOT00000009786	transcript_ENSMALT00000029571	transcript_ENSONIT00000001397	transcript_ENSORLT00000004898	rna_gnl_WGS_VFJC_PHYPO_T00182130	rna_gnl_WGS_VHII_PFLUV_T00221000, rna_gnl_WGS_VHII_PFLUV_T00220990	transcript_ENSPFOT00000008527	rna_XM_0356052851	transcript_ENSSDUT00000027226	transcript_ENSTRUT00000070674	transcript_ENSTNIT00000010438	rna_gnl_WGS_SOYY_mrna_E1301_Tti019233	transcript_ENSXMAT00000017226	rna_XM_0045700282
HOG0006013	AregG08933_1_synpo2la	transcript_ENSAMXT00000031166	rna_gnl_WGS_SIWR01_mrna_EXN66_Car001209	rna_gnl_WGS_SCMI_mrna_D9C73_019515	transcript_ENSDART00000153214, transcript_ENSDART00000108472	transcript_ENSDLAT00005018214	transcript_ENSGACT00000014451	rna_XM_0174314073	transcript_ENSLCRT00005022275	transcript_ENSLCAT00010048665, transcript_ENSLCAT00010022925	transcript_ENSLOCT00000015471	transcript_ENSMMOT00000009814	transcript_ENSMALT00000029228	transcript_ENSONIT00000080469	transcript_ENSORLT00000032088	rna_gnl_WGS_VFJC_PHYPO_T00038460, rna_gnl_WGS_VFJC_PHYPO_T00176730	rna_gnl_WGS_VHII_PFLUV_T00221070	transcript_ENSPFOT00000009174	rna_XM_0356061381	transcript_ENSSDUT00000026753	transcript_ENSTRUT00000055624	transcript_ENSTNIT00000010445	rna_gnl_WGS_SOYY_mrna_E1301_Tti005866, rna_gnl_WGS_SOYY_mrna_E1301_Tti001524	transcript_ENSXMAT00000040323	rna_XM_0045700445
HOG0006014	AregG09006_1_bicc1a	transcript_ENSAMXT00000037163, transcript_ENSAMXT00000011727	rna_gnl_WGS_SIWR01_mrna_EXN66_Car001277	rna_gnl_WGS_SCMI_mrna_D9C73_019566	transcript_ENSDART00000152420, transcript_ENSDART00000155300	transcript_ENSDLAT00005023192	transcript_ENSGACT00000013301	rna_XM_0174327123	transcript_ENSLCRT00005057657		transcript_ENSLOCT00000007867	transcript_ENSMMOT00000010635	transcript_ENSMALT00000028126	transcript_ENSONIT00000000787	transcript_ENSORLT00000006700	rna_gnl_WGS_VFJC_PHYPO_T00033030, rna_gnl_WGS_VFJC_PHYPO_T00012750	rna_gnl_WGS_VHII_PFLUV_T00221750	transcript_ENSPFOT00000018504	rna_XM_0356053901	transcript_ENSSDUT00000023953	transcript_ENSTRUT00000021540	transcript_ENSTNIT00000020387, transcript_ENSTNIT00000022819	rna_gnl_WGS_SOYY_mrna_E1301_Tti020210, rna_gnl_WGS_SOYY_mrna_E1301_Tti002843	transcript_ENSXMAT00000021667	rna_XM_0045514804
HOG0006015	AregG09011_1_ccdc6b	transcript_ENSAMXT00000040520, transcript_ENSAMXT00000046951	rna_gnl_WGS_SIWR01_mrna_EXN66_Car001280	rna_gnl_WGS_SCMI_mrna_D9C73_019570	transcript_ENSDART00000126712, transcript_ENSDART00000063613	transcript_ENSDLAT00005022392	transcript_ENSGACT00000013184	rna_XM_0174269943	transcript_ENSLCRT00005057415	transcript_ENSLCAT00010028854	transcript_ENSLOCT00000008019	transcript_ENSMMOT00000010662	transcript_ENSMALT00000027878	transcript_ENSONIT00000082521	transcript_ENSORLT00000027503	rna_gnl_WGS_VFJC_PHYPO_T00033060, rna_gnl_WGS_VFJC_PHYPO_T00012710	rna_gnl_WGS_VHII_PFLUV_T00221790	transcript_ENSPFOT00000031785	rna_XM_0356053981	transcript_ENSSDUT00000024140	transcript_ENSTRUT00000054517	transcript_ENSTNIT00000020390	rna_gnl_WGS_SOYY_mrna_E1301_Tti020206, rna_gnl_WGS_SOYY_mrna_E1301_Tti002850	transcript_ENSXMAT00000003808	rna_XM_0045514835
HOG0006016	AregG09145_1_alox5a	transcript_ENSAMXT00000001500	rna_gnl_WGS_SIWR01_mrna_EXN66_Car001395	rna_gnl_WGS_SCMI_mrna_D9C73_019721	transcript_ENSDART00000079884, transcript_ENSDART00000188882, transcript_ENSDART00000153780, transcript_ENSDART00000156586	transcript_ENSDLAT00005033793	transcript_ENSGACT00000010333	rna_XM_0174289033, rna_XM_0174285023	transcript_ENSLCRT00005026821	transcript_ENSLCAT00010009077	transcript_ENSLOCT00000011452	transcript_ENSMMOT00000013928	transcript_ENSMALT00000026546	transcript_ENSONIT00000053937	transcript_ENSORLT00000009356	rna_gnl_WGS_VFJC_PHYPO_T00179940	rna_gnl_WGS_VHII_PFLUV_T00223160	transcript_ENSPFOT00000002544	rna_XM_0356068631	transcript_ENSSDUT00000012654	transcript_ENSTRUT00000035132	transcript_ENSTNIT00000011703	rna_gnl_WGS_SOYY_mrna_E1301_Tti001649	transcript_ENSXMAT00000040665	rna_XM_0144098673
HOG0006017	AregG09274_1_kcnk1b	transcript_ENSAMXT00000052282, transcript_ENSAMXT00000052758	rna_gnl_WGS_SIWR01_mrna_EXN66_Car001509	rna_gnl_WGS_SCMI_mrna_D9C73_019898	transcript_ENSDART00000186448, transcript_ENSDART00000017202	transcript_ENSDLAT00005045673	transcript_ENSGACT00000007741	rna_XM_0174130523	transcript_ENSLCRT00005021910	transcript_ENSLCAT00010037269	transcript_ENSLOCT00000020034	transcript_ENSMMOT00000010281	transcript_ENSMALT00000004271	transcript_ENSONIT00000064144	transcript_ENSORLT00000046734	rna_gnl_WGS_VFJC_PHYPO_T00036210	rna_gnl_WGS_VHII_PFLUV_T00224400	transcript_ENSPFOT00000013398	rna_XM_0356058151	transcript_ENSSDUT00000000063	transcript_ENSTRUT00000071993	transcript_ENSTNIT00000009566, transcript_ENSTNIT00000019922	rna_gnl_WGS_SOYY_mrna_E1301_Tti010682, rna_gnl_WGS_SOYY_mrna_E1301_Tti001245	transcript_ENSXMAT00000028160	rna_XM_0045560004
HOG0006018	AregG09382_1_si_ch211_28p3_4, AregG07834_1_si_ch211_28p3_4	transcript_ENSAMXT00000036374, transcript_ENSAMXT00000015283		rna_gnl_WGS_SCMI_mrna_D9C73_023756	transcript_ENSDART00000176239, transcript_ENSDART00000126064		transcript_ENSGACT00000004897, transcript_ENSGACT00000008684	rna_XM_0174242413	transcript_ENSLCRT00005065812	transcript_ENSLCAT00010008991	transcript_ENSLOCT00000014893	transcript_ENSMMOT00000011498, transcript_ENSMMOT00000018849	transcript_ENSMALT00000009459		transcript_ENSORLT00000043951	rna_gnl_WGS_VFJC_PHYPO_T00036030	rna_gnl_WGS_VHII_PFLUV_T00225540, rna_gnl_WGS_VHII_PFLUV_T00243170	transcript_ENSPFOT00000019341	rna_XM_0356066421, rna_XM_0356120761	transcript_ENSSDUT00000005852, transcript_ENSSDUT00000031021			rna_gnl_WGS_SOYY_mrna_E1301_Tti001548, rna_gnl_WGS_SOYY_mrna_E1301_Tti010686	transcript_ENSXMAT00000019899	rna_XM_0045597982
HOG0006019	AregG09459_1_AL929217_1	transcript_ENSAMXT00000035083, transcript_ENSAMXT00000034285	rna_gnl_WGS_SIWR01_mrna_EXN66_Car001747	rna_gnl_WGS_SCMI_mrna_D9C73_020084	transcript_ENSDART00000152936, transcript_ENSDART00000191774	transcript_ENSDLAT00005024582	transcript_ENSGACT00000003740	rna_XM_0174341863	transcript_ENSLCRT00005022358	transcript_ENSLCAT00010001097	transcript_ENSLOCT00000008910	transcript_ENSMMOT00000010771	transcript_ENSMALT00000014648	transcript_ENSONIT00000018728	transcript_ENSORLT00000039208	rna_gnl_WGS_VFJC_PHYPO_T00035800, rna_gnl_WGS_VFJC_PHYPO_T00177150	rna_gnl_WGS_VHII_PFLUV_T00226520	transcript_ENSPFOT00000006474	rna_XM_0356055981	transcript_ENSSDUT00000028515	transcript_ENSTRUT00000083508	transcript_ENSTNIT00000020449	rna_gnl_WGS_SOYY_mrna_E1301_Tti010704, rna_gnl_WGS_SOYY_mrna_E1301_Tti020448	transcript_ENSXMAT00000017125	rna_XM_0129200092
HOG0006020	AregG17115_1_grhl2b	transcript_ENSAMXT00000000235, transcript_ENSAMXT00000053948	rna_gnl_WGS_SIWR01_mrna_EXN66_Car000572	rna_gnl_WGS_SCMI_mrna_D9C73_023260	transcript_ENSDART00000148528, transcript_ENSDART00000149221	transcript_ENSDLAT00005006285	transcript_ENSGACT00000004865	rna_XM_0174255813	transcript_ENSLCRT00005019923	transcript_ENSLCAT00010031070	transcript_ENSLOCT00000011817	transcript_ENSMMOT00000024041	transcript_ENSMALT00000008588	transcript_ENSONIT00000003400	transcript_ENSORLT00000035001	rna_gnl_WGS_VFJC_PHYPO_T00005570, rna_gnl_WGS_VFJC_PHYPO_T00131400	rna_gnl_WGS_VHII_PFLUV_T00156410	transcript_ENSPFOT00000027580	rna_XM_0356205831	transcript_ENSSDUT00000016575	transcript_ENSTRUT00000078634	transcript_ENSTNIT00000012201	rna_gnl_WGS_SOYY_mrna_E1301_Tti010904, rna_gnl_WGS_SOYY_mrna_E1301_Tti015755	transcript_ENSXMAT00000026465	rna_XM_0045491632
HOG0006021		transcript_ENSAMXT00000007680			transcript_ENSDART00000160025						transcript_ENSLOCT00000002697					rna_gnl_WGS_VFJC_PHYPO_T00161560							rna_gnl_WGS_SOYY_mrna_E1301_Tti009357
HOG0006022	AregG00205_1_rasa4	transcript_ENSAMXT00000005932	rna_gnl_WGS_SIWR01_mrna_EXN66_Car011704	rna_gnl_WGS_SCMI_mrna_D9C73_012111	transcript_ENSDART00000186304	transcript_ENSDLAT00005065861	transcript_ENSGACT00000015819	rna_XM_0174172183	transcript_ENSLCRT00005011803	transcript_ENSLCAT00010054395	transcript_ENSLOCT00000009957		transcript_ENSMALT00000029782	transcript_ENSONIT00000013668	transcript_ENSORLT00000016457		rna_gnl_WGS_VHII_PFLUV_T00065040	transcript_ENSPFOT00000017218	rna_XM_0356394751	transcript_ENSSDUT00000031413	transcript_ENSTRUT00000082168	transcript_ENSTNIT00000007745	rna_gnl_WGS_SOYY_mrna_E1301_Tti020574	transcript_ENSXMAT00000015206	rna_XM_0045447025
HOG0006023	AregG00274_1_mn1b	transcript_ENSAMXT00000020344, transcript_ENSAMXT00000013612	rna_gnl_WGS_SIWR01_mrna_EXN66_Car011656	rna_gnl_WGS_SCMI_mrna_D9C73_012211, rna_gnl_WGS_SCMI_mrna_D9C73_012209	transcript_ENSDART00000114533, transcript_ENSDART00000129197	transcript_ENSDLAT00005028766	transcript_ENSGACT00000014846	rna_XM_0174172143	transcript_ENSLCRT00005007590	transcript_ENSLCAT00010060467	transcript_ENSLOCT00000009520	transcript_ENSMMOT00000018858	transcript_ENSMALT00000003792	transcript_ENSONIT00000013418	transcript_ENSORLT00000014844	rna_gnl_WGS_VFJC_PHYPO_T00078420, rna_gnl_WGS_VFJC_PHYPO_T00139780	rna_gnl_WGS_VHII_PFLUV_T00076670	transcript_ENSPFOT00000013169	rna_XM_0356405081	transcript_ENSSDUT00000029502	transcript_ENSTRUT00000002573	transcript_ENSTNIT00000009018	rna_gnl_WGS_SOYY_mrna_E1301_Tti000099	transcript_ENSXMAT00000001917	rna_XM_0045442603
HOG0006024	AregG02927_2_zgc_100868, AregG02928_1_zgc_100868		rna_gnl_WGS_SIWR01_mrna_EXN66_Car015229	rna_gnl_WGS_SCMI_mrna_D9C73_025441		transcript_ENSDLAT00005063759	transcript_ENSGACT00000007207	rna_XM_0379788211	transcript_ENSLCRT00005013888	transcript_ENSLCAT00010033033, transcript_ENSLCAT00010029613	transcript_ENSLOCT00000001214, transcript_ENSLOCT00000004256, transcript_ENSLOCT00000000818	transcript_ENSMMOT00000007324	transcript_ENSMALT00000002821	transcript_ENSONIT00000007869, transcript_ENSONIT00000056391	transcript_ENSORLT00000023230		rna_gnl_WGS_VHII_PFLUV_T00183210	transcript_ENSPFOT00000028073, transcript_ENSPFOT00000023963		transcript_ENSSDUT00000033086, transcript_ENSSDUT00000033124	transcript_ENSTRUT00000028883	transcript_ENSTNIT00000017217		transcript_ENSXMAT00000005180, transcript_ENSXMAT00000005197	rna_XM_0045686133, rna_XM_0045686553
HOG0006025	AregG03197_1_gemin4, AregG22656_1_gemin4, AregG22654_1_gemin4, AregG22655_1_gemin4	transcript_ENSAMXT00000009152	rna_gnl_WGS_SIWR01_mrna_EXN66_Car008815	rna_gnl_WGS_SCMI_mrna_D9C73_015564	transcript_ENSDART00000060469	transcript_ENSDLAT00005012926	transcript_ENSGACT00000007100	rna_XM_0174341312	transcript_ENSLCRT00005002720	transcript_ENSLCAT00010000391	transcript_ENSLOCT00000008280	transcript_ENSMMOT00000006802	transcript_ENSMALT00000006210	transcript_ENSONIT00000020297	transcript_ENSORLT00000012370	rna_gnl_WGS_VFJC_PHYPO_T00052690	rna_gnl_WGS_VHII_PFLUV_T00018430	transcript_ENSPFOT00000011241	rna_XM_0356233371	transcript_ENSSDUT00000000521	transcript_ENSTRUT00000027171	transcript_ENSTNIT00000017514	rna_gnl_WGS_SOYY_mrna_E1301_Tti007835	transcript_ENSXMAT00000030237	rna_XM_0045745662
HOG0006026	AregG05091_3_dglucy, AregG02860_4_dglucy	transcript_ENSAMXT00000002099	rna_gnl_WGS_SIWR01_mrna_EXN66_Car017235		transcript_ENSDART00000168182	transcript_ENSDLAT00005011094	transcript_ENSGACT00000002533	rna_XM_0174348693	transcript_ENSLCRT00005042125	transcript_ENSLCAT00010056858, transcript_ENSLCAT00010054652, transcript_ENSLCAT00010000094	transcript_ENSLOCT00000016256, transcript_ENSLOCT00000017319	transcript_ENSMMOT00000024366	transcript_ENSMALT00000008766, transcript_ENSMALT00000019547	transcript_ENSONIT00000014750	transcript_ENSORLT00000045949		rna_gnl_WGS_VHII_PFLUV_T00236970	transcript_ENSPFOT00000023846	rna_XM_0356099021		transcript_ENSTRUT00000086368	transcript_ENSTNIT00000023083, transcript_ENSTNIT00000002571	rna_gnl_WGS_SOYY_mrna_E1301_Tti011080	transcript_ENSXMAT00000008300	rna_XM_0045699283
HOG0006027	AregG06365_1_ptchd4	transcript_ENSAMXT00000010455	rna_gnl_WGS_SIWR01_mrna_EXN66_Car018249	rna_gnl_WGS_SCMI_mrna_D9C73_010173, rna_gnl_WGS_SCMI_mrna_D9C73_010177	transcript_ENSDART00000146055	transcript_ENSDLAT00005034800	transcript_ENSGACT00000005605	rna_XM_0174393693	transcript_ENSLCRT00005025024	transcript_ENSLCAT00010027354	transcript_ENSLOCT00000020428	transcript_ENSMMOT00000020325, transcript_ENSMMOT00000020324	transcript_ENSMALT00000010306	transcript_ENSONIT00000008479	transcript_ENSORLT00000019598	rna_gnl_WGS_VFJC_PHYPO_T00091370	rna_gnl_WGS_VHII_PFLUV_T00209350, rna_gnl_WGS_VHII_PFLUV_T00209340	transcript_ENSPFOT00000012516	rna_XM_0356182621	transcript_ENSSDUT00000012076	transcript_ENSTRUT00000044496	transcript_ENSTNIT00000022620, transcript_ENSTNIT00000003811	rna_gnl_WGS_SOYY_mrna_E1301_Tti005684	transcript_ENSXMAT00000008957	rna_XM_0045736644
HOG0006028	AregG02728_1_trim63a	transcript_ENSAMXT00000026248	rna_gnl_WGS_SIWR01_mrna_EXN66_Car003924	rna_gnl_WGS_SCMI_mrna_D9C73_000751, rna_gnl_WGS_SCMI_mrna_D9C73_001140	transcript_ENSDART00000038133, transcript_ENSDART00000127859	transcript_ENSDLAT00005008091	transcript_ENSGACT00000002101	rna_XM_0379762311	transcript_ENSLCRT00005032042, transcript_ENSLCRT00005012951	transcript_ENSLCAT00010058907		transcript_ENSMMOT00000028366, transcript_ENSMMOT00000025807	transcript_ENSMALT00000002049	transcript_ENSONIT00000024136		rna_gnl_WGS_VFJC_PHYPO_T00107280	rna_gnl_WGS_VHII_PFLUV_T00141530	transcript_ENSPFOT00000005812	rna_XM_0356245151, rna_XM_0356043581	transcript_ENSSDUT00000005302, transcript_ENSSDUT00000008687	transcript_ENSTRUT00000019310	transcript_ENSTNIT00000021233	rna_gnl_WGS_SOYY_mrna_E1301_Tti021790, rna_gnl_WGS_SOYY_mrna_E1301_Tti013883		rna_XM_0248005301
HOG0006029	AregG18800_1_lgals2b	transcript_ENSAMXT00000035181, transcript_ENSAMXT00000039717	rna_gnl_WGS_SIWR01_mrna_EXN66_Car003678	rna_gnl_WGS_SCMI_mrna_D9C73_002701	transcript_ENSDART00000148867	transcript_ENSDLAT00005011205	transcript_ENSGACT00000000153	rna_XM_0174083943	transcript_ENSLCRT00005025874	transcript_ENSLCAT00010016418	transcript_ENSLOCT00000013928, transcript_ENSLOCT00000013917	transcript_ENSMMOT00000014776	transcript_ENSMALT00000021370, transcript_ENSMALT00000007212	transcript_ENSONIT00000048951	transcript_ENSORLT00000037073	rna_gnl_WGS_VFJC_PHYPO_T00108730, rna_gnl_WGS_VFJC_PHYPO_T00108720	rna_gnl_WGS_VHII_PFLUV_T00003330	transcript_ENSPFOT00000014041	rna_XM_0356371821	transcript_ENSSDUT00000017485	transcript_ENSTRUT00000067560	transcript_ENSTNIT00000022234	rna_gnl_WGS_SOYY_mrna_E1301_Tti023318	transcript_ENSXMAT00000010044	rna_XM_0045712883
HOG0006030	AregG11950_1_dync1h1	transcript_ENSAMXT00000020835	rna_gnl_WGS_SIWR01_mrna_EXN66_Car016785	rna_gnl_WGS_SCMI_mrna_D9C73_020848	transcript_ENSDART00000158837	transcript_ENSDLAT00005007776	transcript_ENSGACT00000014119	rna_XM_0174141023	transcript_ENSLCRT00005052690	transcript_ENSLCAT00010040593	transcript_ENSLOCT00000014222	transcript_ENSMMOT00000013345	transcript_ENSMALT00000020546	transcript_ENSONIT00000006153	transcript_ENSORLT00000043390, transcript_ENSORLT00000042889, transcript_ENSORLT00000015945	rna_gnl_WGS_VFJC_PHYPO_T00018710	rna_gnl_WGS_VHII_PFLUV_T00232340	transcript_ENSPFOT00000010023	rna_XM_0356109831, rna_XM_0356104311	transcript_ENSSDUT00000022503		transcript_ENSTNIT00000020623	rna_gnl_WGS_SOYY_mrna_E1301_Tti019461	transcript_ENSXMAT00000027510, transcript_ENSXMAT00000022872, transcript_ENSXMAT00000008204	rna_XM_0129219673
HOG0006031	AregG11978_2_CABZ01079748_1	transcript_ENSAMXT00000020881	rna_gnl_WGS_SIWR01_mrna_EXN66_Car016812	rna_gnl_WGS_SCMI_mrna_D9C73_020822, rna_gnl_WGS_SCMI_mrna_D9C73_020820	transcript_ENSDART00000193703, transcript_ENSDART00000159271	transcript_ENSDLAT00005001929	transcript_ENSGACT00000012492	rna_XM_0250050572	transcript_ENSLCRT00005029564	transcript_ENSLCAT00010045875	transcript_ENSLOCT00000013941	transcript_ENSMMOT00000013526	transcript_ENSMALT00000019262	transcript_ENSONIT00000004448	transcript_ENSORLT00000018175	rna_gnl_WGS_VFJC_PHYPO_T00018970	rna_gnl_WGS_VHII_PFLUV_T00232590	transcript_ENSPFOT00000025027	rna_XM_0356098231	transcript_ENSSDUT00000023400	transcript_ENSTRUT00000024606	transcript_ENSTNIT00000020647	rna_gnl_WGS_SOYY_mrna_E1301_Tti006126, rna_gnl_WGS_SOYY_mrna_E1301_Tti006124	transcript_ENSXMAT00000007742	rna_XM_0045404454
HOG0006032	AregG12002_2_tonsl	transcript_ENSAMXT00000008322	rna_gnl_WGS_SIWR01_mrna_EXN66_Car016832	rna_gnl_WGS_SCMI_mrna_D9C73_020787, rna_gnl_WGS_SCMI_mrna_D9C73_020802	transcript_ENSDART00000189814	transcript_ENSDLAT00005001111, transcript_ENSDLAT00005008086	transcript_ENSGACT00000012189	rna_XM_0174112363	transcript_ENSLCRT00005030492	transcript_ENSLCAT00010046429	transcript_ENSLOCT00000006991	transcript_ENSMMOT00000013613	transcript_ENSMALT00000018330	transcript_ENSONIT00000004524	transcript_ENSORLT00000018445	rna_gnl_WGS_VFJC_PHYPO_T00015890, rna_gnl_WGS_VFJC_PHYPO_T00015870	rna_gnl_WGS_VHII_PFLUV_T00232840	transcript_ENSPFOT00000013935	rna_XM_0356105081	transcript_ENSSDUT00000024527	transcript_ENSTRUT00000018643	transcript_ENSTNIT00000020663	rna_gnl_WGS_SOYY_mrna_E1301_Tti003029	transcript_ENSXMAT00000007863	rna_XM_0248061971, rna_XM_0248016851
HOG0006033	AregG12053_1_prkcha	transcript_ENSAMXT00000040702, transcript_ENSAMXT00000054377	rna_gnl_WGS_SIWR01_mrna_EXN66_Car016888	rna_gnl_WGS_SCMI_mrna_D9C73_020708	transcript_ENSDART00000190747, transcript_ENSDART00000034745	transcript_ENSDLAT00005036773	transcript_ENSGACT00000011279	rna_XM_0174098293	transcript_ENSLCRT00005047300	transcript_ENSLCAT00010052493	transcript_ENSLOCT00000012430	transcript_ENSMMOT00000016185	transcript_ENSMALT00000013819	transcript_ENSONIT00000043619	transcript_ENSORLT00000033484	rna_gnl_WGS_VFJC_PHYPO_T00093600, rna_gnl_WGS_VFJC_PHYPO_T00184300	rna_gnl_WGS_VHII_PFLUV_T00233350	transcript_ENSPFOT00000026923	rna_XM_0356104911	transcript_ENSSDUT00000027388	transcript_ENSTRUT00000028929	transcript_ENSTNIT00000020710	rna_gnl_WGS_SOYY_mrna_E1301_Tti008020, rna_gnl_WGS_SOYY_mrna_E1301_Tti001323	transcript_ENSXMAT00000021770	rna_XM_0045405532
HOG0006034	AregG12322_1_mia2	transcript_ENSAMXT00000030158	rna_gnl_WGS_SIWR01_mrna_EXN66_Car017149	rna_gnl_WGS_SCMI_mrna_D9C73_028098, rna_gnl_WGS_SCMI_mrna_D9C73_020441	transcript_ENSDART00000188311	transcript_ENSDLAT00005058031	transcript_ENSGACT00000016516	rna_XM_0174261933	transcript_ENSLCRT00005048328, transcript_ENSLCRT00005048318	transcript_ENSLCAT00010052764, transcript_ENSLCAT00010052809	transcript_ENSLOCT00000011254	transcript_ENSMMOT00000006011	transcript_ENSMALT00000031741	transcript_ENSONIT00000024564, transcript_ENSONIT00000050730	transcript_ENSORLT00000038539	rna_gnl_WGS_VFJC_PHYPO_T00020400	rna_gnl_WGS_VHII_PFLUV_T00236150	transcript_ENSPFOT00000028937	rna_XM_0356104561	transcript_ENSSDUT00000024289	transcript_ENSTRUT00000016032	transcript_ENSTNIT00000020220	rna_gnl_WGS_SOYY_mrna_E1301_Tti002959	transcript_ENSXMAT00000027722	rna_XM_0248062321
HOG0006035	AregG20928_1_gss	transcript_ENSAMXT00000018152	rna_gnl_WGS_SIWR01_mrna_EXN66_Car012209	rna_gnl_WGS_SCMI_mrna_D9C73_011160, rna_gnl_WGS_SCMI_mrna_D9C73_011137	transcript_ENSDART00000054909	transcript_ENSDLAT00005028880	transcript_ENSGACT00000005439	rna_XM_0174112303	transcript_ENSLCRT00005063559	transcript_ENSLCAT00010023183	transcript_ENSLOCT00000005225	transcript_ENSMMOT00000027200	transcript_ENSMALT00000023727	transcript_ENSONIT00000042819	transcript_ENSORLT00000002035	rna_gnl_WGS_VFJC_PHYPO_T00072220	rna_gnl_WGS_VHII_PFLUV_T00062550	transcript_ENSPFOT00000026165	rna_XM_0356450891, rna_XM_0356447141	transcript_ENSSDUT00000024133	transcript_ENSTRUT00000014192	transcript_ENSTNIT00000006677, transcript_ENSTNIT00000002050	rna_gnl_WGS_SOYY_mrna_E1301_Tti002277, rna_gnl_WGS_SOYY_mrna_E1301_Tti002276	transcript_ENSXMAT00000016433	rna_XM_0045654534
HOG0006036	AregG02671_1_adnpb	transcript_ENSAMXT00000006523, transcript_ENSAMXT00000012442	rna_gnl_WGS_SIWR01_mrna_EXN66_Car012191	rna_gnl_WGS_SCMI_mrna_D9C73_011120, rna_gnl_WGS_SCMI_mrna_D9C73_011083	transcript_ENSDART00000114246	transcript_ENSDLAT00005044561	transcript_ENSGACT00000005618	rna_XM_0174334893	transcript_ENSLCRT00005007105	transcript_ENSLCAT00010059155	transcript_ENSLOCT00000003511	transcript_ENSMMOT00000017860	transcript_ENSMALT00000009493	transcript_ENSONIT00000002035	transcript_ENSORLT00000002323	rna_gnl_WGS_VFJC_PHYPO_T00113680, rna_gnl_WGS_VFJC_PHYPO_T00070370	rna_gnl_WGS_VHII_PFLUV_T00062750	transcript_ENSPFOT00000001845	rna_XM_0356457861	transcript_ENSSDUT00000025588	transcript_ENSTRUT00000049637	transcript_ENSTNIT00000006543	rna_gnl_WGS_SOYY_mrna_E1301_Tti010554, rna_gnl_WGS_SOYY_mrna_E1301_Tti002350	transcript_ENSXMAT00000037437	rna_XM_0045654793
HOG0006037	AregG17312_1_mapre1b	transcript_ENSAMXT00000051187, transcript_ENSAMXT00000037454	rna_gnl_WGS_SIWR01_mrna_EXN66_Car013053	rna_gnl_WGS_SCMI_mrna_D9C73_010584, rna_gnl_WGS_SCMI_mrna_D9C73_010588	transcript_ENSDART00000004474, transcript_ENSDART00000063010	transcript_ENSDLAT00005019531	transcript_ENSGACT00000013578	rna_XM_0174399633	transcript_ENSLCRT00005031256	transcript_ENSLCAT00010043713	transcript_ENSLOCT00000006818	transcript_ENSMMOT00000014070	transcript_ENSMALT00000001573	transcript_ENSONIT00000057445	transcript_ENSORLT00000025087	rna_gnl_WGS_VFJC_PHYPO_T00072130, rna_gnl_WGS_VFJC_PHYPO_T00233080	rna_gnl_WGS_VHII_PFLUV_T00051970	transcript_ENSPFOT00000010943	rna_XM_0356455121	transcript_ENSSDUT00000010411	transcript_ENSTRUT00000052950	transcript_ENSTNIT00000009793	rna_gnl_WGS_SOYY_mrna_E1301_Tti002199	transcript_ENSXMAT00000037278	rna_XM_0045675804
HOG0006038	AregG20682_1_slc39a6	transcript_ENSAMXT00000020125	rna_gnl_WGS_SIWR01_mrna_EXN66_Car014321	rna_gnl_WGS_SCMI_mrna_D9C73_014479, rna_gnl_WGS_SCMI_mrna_D9C73_014480	transcript_ENSDART00000098357	transcript_ENSDLAT00005047210	transcript_ENSGACT00000020878	rna_XM_0174408473	transcript_ENSLCRT00005043348	transcript_ENSLCAT00010013392, transcript_ENSLCAT00010056110	transcript_ENSLOCT00000015759	transcript_ENSMMOT00000014750	transcript_ENSMALT00000015715	transcript_ENSONIT00000015586	transcript_ENSORLT00000035460	rna_gnl_WGS_VFJC_PHYPO_T00120000	rna_gnl_WGS_VHII_PFLUV_T00128710	transcript_ENSPFOT00000010817	rna_XM_0356341491	transcript_ENSSDUT00000006469	transcript_ENSTRUT00000006634	transcript_ENSTNIT00000005062, transcript_ENSTNIT00000005501	rna_gnl_WGS_SOYY_mrna_E1301_Tti021074	transcript_ENSXMAT00000000136	rna_XM_0144105062
HOG0006039	AregG05411_1_fbxo36b	transcript_ENSAMXT00000052003	rna_gnl_WGS_SIWR01_mrna_EXN66_Car014817	rna_gnl_WGS_SCMI_mrna_D9C73_013679	transcript_ENSDART00000036928, transcript_ENSDART00000143912	transcript_ENSDLAT00005004159, transcript_ENSDLAT00005007047	transcript_ENSGACT00000020822	rna_XM_0174307403	transcript_ENSLCRT00005040029, transcript_ENSLCRT00005026137	transcript_ENSLCAT00010036766, transcript_ENSLCAT00010051838	transcript_ENSLOCT00000009937		transcript_ENSMALT00000031175	transcript_ENSONIT00000084466, transcript_ENSONIT00000080035		rna_gnl_WGS_VFJC_PHYPO_T00215820	rna_gnl_WGS_VHII_PFLUV_T00138940	transcript_ENSPFOT00000013967, transcript_ENSPFOT00000016970	rna_XM_0356355391	transcript_ENSSDUT00000029123, transcript_ENSSDUT00000015444			rna_gnl_WGS_SOYY_mrna_E1301_Tti006489	transcript_ENSXMAT00000010890, transcript_ENSXMAT00000004376	rna_XM_0129244633
HOG0006040	AregG05481_1_pcyt1aa	transcript_ENSAMXT00000019194, transcript_ENSAMXT00000014371	rna_gnl_WGS_SIWR01_mrna_EXN66_Car014890	rna_gnl_WGS_SCMI_mrna_D9C73_013760, rna_gnl_WGS_SCMI_mrna_D9C73_013751	transcript_ENSDART00000018524, transcript_ENSDART00000027772	transcript_ENSDLAT00005020234	transcript_ENSGACT00000020406	rna_XM_0174222493	transcript_ENSLCRT00005064958	transcript_ENSLCAT00010045555	transcript_ENSLOCT00000010460	transcript_ENSMMOT00000010616	transcript_ENSMALT00000032577	transcript_ENSONIT00000078726	transcript_ENSORLT00000039151	rna_gnl_WGS_VFJC_PHYPO_T00198160, rna_gnl_WGS_VFJC_PHYPO_T00216670	rna_gnl_WGS_VHII_PFLUV_T00137850	transcript_ENSPFOT00000009148	rna_XM_0356343411	transcript_ENSSDUT00000019425	transcript_ENSTRUT00000092251	transcript_ENSTNIT00000014221	rna_gnl_WGS_SOYY_mrna_E1301_Tti011356	transcript_ENSXMAT00000019092	rna_XM_0045424395
HOG0006041	AregG05498_1_epha4b	transcript_ENSAMXT00000005305, transcript_ENSAMXT00000017338	rna_gnl_WGS_SIWR01_mrna_EXN66_Car014899	rna_gnl_WGS_SCMI_mrna_D9C73_013770	transcript_ENSDART00000105774, transcript_ENSDART00000037292	transcript_ENSDLAT00005047801	transcript_ENSGACT00000020333	rna_XM_0174222512	transcript_ENSLCRT00005059960	transcript_ENSLCAT00010041735	transcript_ENSLOCT00000008285	transcript_ENSMMOT00000013883	transcript_ENSMALT00000032183	transcript_ENSONIT00000069398	transcript_ENSORLT00000040395	rna_gnl_WGS_VFJC_PHYPO_T00128040, rna_gnl_WGS_VFJC_PHYPO_T00199470	rna_gnl_WGS_VHII_PFLUV_T00137730	transcript_ENSPFOT00000009492	rna_XM_0356358671	transcript_ENSSDUT00000020387	transcript_ENSTRUT00000060663	transcript_ENSTNIT00000008948	rna_gnl_WGS_SOYY_mrna_E1301_Tti001029, rna_gnl_WGS_SOYY_mrna_E1301_Tti011429	transcript_ENSXMAT00000034616	rna_XM_0231546432
HOG0006042	AregG05656_1_cdc20	transcript_ENSAMXT00000019884	rna_gnl_WGS_SIWR01_mrna_EXN66_Car015040	rna_gnl_WGS_SCMI_mrna_D9C73_013928	transcript_ENSDART00000160060	transcript_ENSDLAT00005017408	transcript_ENSGACT00000018055	rna_XM_0174224113	transcript_ENSLCRT00005062921	transcript_ENSLCAT00010029067	transcript_ENSLOCT00000004694	transcript_ENSMMOT00000003890, transcript_ENSMMOT00000020740, transcript_ENSMMOT00000025386	transcript_ENSMALT00000025833	transcript_ENSONIT00000012394	transcript_ENSORLT00000020596	rna_gnl_WGS_VFJC_PHYPO_T00123760	rna_gnl_WGS_VHII_PFLUV_T00136220, rna_gnl_WGS_VHII_PFLUV_T00136210	transcript_ENSPFOT00000009733	rna_XM_0356347171	transcript_ENSSDUT00000012679	transcript_ENSTRUT00000061504	transcript_ENSTNIT00000018548, transcript_ENSTNIT00000018549	rna_gnl_WGS_SOYY_mrna_E1301_Tti007635	transcript_ENSXMAT00000030182	rna_XM_0045426743
HOG0006043	AregG05835_1_viml	transcript_ENSAMXT00000042509, transcript_ENSAMXT00000031225	rna_gnl_WGS_SIWR01_mrna_EXN66_Car014497	rna_gnl_WGS_SCMI_mrna_D9C73_014125	transcript_ENSDART00000098108, transcript_ENSDART00000003745	transcript_ENSDLAT00005052927	transcript_ENSGACT00000022721	rna_XM_0174109383	transcript_ENSLCRT00005021490	transcript_ENSLCAT00010046569	transcript_ENSLOCT00000012982, transcript_ENSLOCT00000001359	transcript_ENSMMOT00000013084	transcript_ENSMALT00000030121	transcript_ENSONIT00000011636	transcript_ENSORLT00000035221	rna_gnl_WGS_VFJC_PHYPO_T00005370	rna_gnl_WGS_VHII_PFLUV_T00259280, rna_gnl_WGS_VHII_PFLUV_T00134530	transcript_ENSPFOT00000005328	rna_XM_0356349311	transcript_ENSSDUT00000020428	transcript_ENSTRUT00000089934	transcript_ENSTNIT00000022047	rna_gnl_WGS_SOYY_mrna_E1301_Tti000972	transcript_ENSXMAT00000016946	rna_XM_0045429301
HOG0006044	AregG05921_1_vapal	transcript_ENSAMXT00000009393, transcript_ENSAMXT00000022484	rna_gnl_WGS_SIWR01_mrna_EXN66_Car014404	rna_gnl_WGS_SCMI_mrna_D9C73_014232	transcript_ENSDART00000193511, transcript_ENSDART00000170514	transcript_ENSDLAT00005065720	transcript_ENSGACT00000022050	rna_XM_0174110773	transcript_ENSLCRT00005060946	transcript_ENSLCAT00010054059	transcript_ENSLOCT00000002845	transcript_ENSMMOT00000028261	transcript_ENSMALT00000023511	transcript_ENSONIT00000023288	transcript_ENSORLT00000005155	rna_gnl_WGS_VFJC_PHYPO_T00121670, rna_gnl_WGS_VFJC_PHYPO_T00001820	rna_gnl_WGS_VHII_PFLUV_T00133460	transcript_ENSPFOT00000002806	rna_XM_0356330011	transcript_ENSSDUT00000012277	transcript_ENSTRUT00000056405	transcript_ENSTNIT00000018133	rna_gnl_WGS_SOYY_mrna_E1301_Tti022426, rna_gnl_WGS_SOYY_mrna_E1301_Tti022737	transcript_ENSXMAT00000000807	rna_XM_0045552705
HOG0006045	AregG17507_1_pigm	transcript_ENSAMXT00000015625	rna_gnl_WGS_SIWR01_mrna_EXN66_Car019056	rna_gnl_WGS_SCMI_mrna_D9C73_022146, rna_gnl_WGS_SCMI_mrna_D9C73_022143	transcript_ENSDART00000032722	transcript_ENSDLAT00005046948	transcript_ENSGACT00000002508	rna_XM_0174151553	transcript_ENSLCRT00005061420	transcript_ENSLCAT00010058182	transcript_ENSLOCT00000016361	transcript_ENSMMOT00000007176	transcript_ENSMALT00000023711	transcript_ENSONIT00000022658	transcript_ENSORLT00000006688	rna_gnl_WGS_VFJC_PHYPO_T00127150	rna_gnl_WGS_VHII_PFLUV_T00253780	transcript_ENSPFOT00000012292	rna_XM_0356191641	transcript_ENSSDUT00000007455, transcript_ENSSDUT00000007422	transcript_ENSTRUT00000009431, transcript_ENSTRUT00000062239, transcript_ENSTRUT00000077365	transcript_ENSTNIT00000011785	rna_gnl_WGS_SOYY_mrna_E1301_Tti020681	transcript_ENSXMAT00000002009	rna_XM_0045758053
HOG0006046	AregG17533_1_CR847789_1	transcript_ENSAMXT00000005676	rna_gnl_WGS_SIWR01_mrna_EXN66_Car019082	rna_gnl_WGS_SCMI_mrna_D9C73_022119	transcript_ENSDART00000077453	transcript_ENSDLAT00005001711	transcript_ENSGACT00000002210	rna_XM_0379733211, rna_XM_0379733411	transcript_ENSLCRT00005003085	transcript_ENSLCAT00010061223	transcript_ENSLOCT00000009040	transcript_ENSMMOT00000007350	transcript_ENSMALT00000014545	transcript_ENSONIT00000065757	transcript_ENSORLT00000029795	rna_gnl_WGS_VFJC_PHYPO_T00038890	rna_gnl_WGS_VHII_PFLUV_T00253320	transcript_ENSPFOT00000029001	rna_XM_0356196021	transcript_ENSSDUT00000005095	transcript_ENSTRUT00000053225	transcript_ENSTNIT00000011748	rna_gnl_WGS_SOYY_mrna_E1301_Tti005906	transcript_ENSXMAT00000011942, transcript_ENSXMAT00000033633	rna_XM_0248019151, rna_XM_0248009291, rna_XM_0248009261
HOG0006047	AregG17536_1_bambia	transcript_ENSAMXT00000054236, transcript_ENSAMXT00000035601	rna_gnl_WGS_SIWR01_mrna_EXN66_Car019085	rna_gnl_WGS_SCMI_mrna_D9C73_022116	transcript_ENSDART00000159525, transcript_ENSDART00000077732	transcript_ENSDLAT00005001242	transcript_ENSGACT00000002180	rna_XM_0174350333	transcript_ENSLCRT00005008683	transcript_ENSLCAT00010061281	transcript_ENSLOCT00000008952	transcript_ENSMMOT00000007369	transcript_ENSMALT00000014957	transcript_ENSONIT00000004710	transcript_ENSORLT00000005643	rna_gnl_WGS_VFJC_PHYPO_T00123020, rna_gnl_WGS_VFJC_PHYPO_T00036860	rna_gnl_WGS_VHII_PFLUV_T00253290	transcript_ENSPFOT00000003992	rna_XM_0356195401	transcript_ENSSDUT00000004895	transcript_ENSTRUT00000065540	transcript_ENSTNIT00000011744	rna_gnl_WGS_SOYY_mrna_E1301_Tti007711, rna_gnl_WGS_SOYY_mrna_E1301_Tti005903	transcript_ENSXMAT00000038513	rna_XM_0045722643
HOG0006048	AregG03005_1_sprb	transcript_ENSAMXT00000009427	rna_gnl_WGS_SIWR01_mrna_EXN66_Car018087	rna_gnl_WGS_SCMI_mrna_D9C73_019163	transcript_ENSDART00000007827, transcript_ENSDART00000081432	transcript_ENSDLAT00005032863	transcript_ENSGACT00000024511	rna_XM_0174401243	transcript_ENSLCRT00005015348	transcript_ENSLCAT00010024855	transcript_ENSLOCT00000001406	transcript_ENSMMOT00000005026	transcript_ENSMALT00000022132	transcript_ENSONIT00000015920	transcript_ENSORLT00000039198	rna_gnl_WGS_VFJC_PHYPO_T00158930	rna_gnl_WGS_VHII_PFLUV_T00197990	transcript_ENSPFOT00000006895	rna_XM_0356072561	transcript_ENSSDUT00000029333, transcript_ENSSDUT00000029357	transcript_ENSTRUT00000033410	transcript_ENSTNIT00000023186, transcript_ENSTNIT00000023199, transcript_ENSTNIT00000023206	rna_gnl_WGS_SOYY_mrna_E1301_Tti022097	transcript_ENSXMAT00000010758	rna_XM_0045561452
HOG0006049	AregG03009_1_fpgs	transcript_ENSAMXT00000057409	rna_gnl_WGS_SIWR01_mrna_EXN66_Car018075	rna_gnl_WGS_SCMI_mrna_D9C73_019160	transcript_ENSDART00000141607	transcript_ENSDLAT00005031360, transcript_ENSDLAT00005043564	transcript_ENSGACT00000024526	rna_XM_0174411243	transcript_ENSLCRT00005012312	transcript_ENSLCAT00010059970, transcript_ENSLCAT00010024731	transcript_ENSLOCT00000006424	transcript_ENSMMOT00000015752	transcript_ENSMALT00000002871	transcript_ENSONIT00000015866, transcript_ENSONIT00000090622	transcript_ENSORLT00000022892	rna_gnl_WGS_VFJC_PHYPO_T00063470	rna_gnl_WGS_VHII_PFLUV_T00197940	transcript_ENSPFOT00000005698	rna_XM_0356252931	transcript_ENSSDUT00000026362	transcript_ENSTRUT00000079701	transcript_ENSTNIT00000022935	rna_gnl_WGS_SOYY_mrna_E1301_Tti019136	transcript_ENSXMAT00000023694	rna_XM_0045618935, rna_XM_0045619442
HOG0006050	AregG09734_1_zgc_56699	transcript_ENSAMXT00000033593, transcript_ENSAMXT00000005634	rna_gnl_WGS_SIWR01_mrna_EXN66_Car012916	rna_gnl_WGS_SCMI_mrna_D9C73_010774, rna_gnl_WGS_SCMI_mrna_D9C73_010885	transcript_ENSDART00000165409, transcript_ENSDART00000000992	transcript_ENSDLAT00005046793	transcript_ENSGACT00000014297	rna_XM_0174191553	transcript_ENSLCRT00005007933	transcript_ENSLCAT00010049179	transcript_ENSLOCT00000005350	transcript_ENSMMOT00000023168	transcript_ENSMALT00000017713	transcript_ENSONIT00000062804	transcript_ENSORLT00000027426, transcript_ENSORLT00000019112	rna_gnl_WGS_VFJC_PHYPO_T00193320, rna_gnl_WGS_VFJC_PHYPO_T00068080	rna_gnl_WGS_VHII_PFLUV_T00054620	transcript_ENSPFOT00000009156	rna_XM_0356456381	transcript_ENSSDUT00000002695	transcript_ENSTRUT00000039868	transcript_ENSTNIT00000015690		transcript_ENSXMAT00000011728	rna_XM_0045604332
HOG0006051	AregG09766_2_ppdpfa	transcript_ENSAMXT00000007787	rna_gnl_WGS_SIWR01_mrna_EXN66_Car012882	rna_gnl_WGS_SCMI_mrna_D9C73_010914, rna_gnl_WGS_SCMI_mrna_D9C73_010939	transcript_ENSDART00000043076, transcript_ENSDART00000032996	transcript_ENSDLAT00005056028	transcript_ENSGACT00000015878	rna_XM_0174094133	transcript_ENSLCRT00005061991	transcript_ENSLCAT00010037179	transcript_ENSLOCT00000006238	transcript_ENSMMOT00000012033	transcript_ENSMALT00000020713	transcript_ENSONIT00000044777	transcript_ENSORLT00000018456	rna_gnl_WGS_VFJC_PHYPO_T00071340, rna_gnl_WGS_VFJC_PHYPO_T00233120	rna_gnl_WGS_VHII_PFLUV_T00054960	transcript_ENSPFOT00000005796	rna_XM_0356458571	transcript_ENSSDUT00000000947	transcript_ENSTRUT00000052956	transcript_ENSTNIT00000004959	rna_gnl_WGS_SOYY_mrna_E1301_Tti002233, rna_gnl_WGS_SOYY_mrna_E1301_Tti007233	transcript_ENSXMAT00000026885	rna_XM_0045464103
HOG0006052	AregG09812_1_ccdc187	transcript_ENSAMXT00000055458, transcript_ENSAMXT00000003762	rna_gnl_WGS_SIWR01_mrna_EXN66_Car012848	rna_gnl_WGS_SCMI_mrna_D9C73_010815	transcript_ENSDART00000103480, transcript_ENSDART00000130278	transcript_ENSDLAT00005023519	transcript_ENSGACT00000016382	rna_XM_0174096843	transcript_ENSLCRT00005035273	transcript_ENSLCAT00010027048	transcript_ENSLOCT00000003027	transcript_ENSMMOT00000012385	transcript_ENSMALT00000020266	transcript_ENSONIT00000075265	transcript_ENSORLT00000041239	rna_gnl_WGS_VFJC_PHYPO_T00069330, rna_gnl_WGS_VFJC_PHYPO_T00116470	rna_gnl_WGS_VHII_PFLUV_T00055450	transcript_ENSPFOT00000024453	rna_XM_0356449071	transcript_ENSSDUT00000032267	transcript_ENSTRUT00000052199	transcript_ENSTNIT00000015720	rna_gnl_WGS_SOYY_mrna_E1301_Tti002536, rna_gnl_WGS_SOYY_mrna_E1301_Tti016358	transcript_ENSXMAT00000042437	rna_XM_0231549252
HOG0006053	AregG09914_1_raf1a	transcript_ENSAMXT00000053218, transcript_ENSAMXT00000001078	rna_gnl_WGS_SIWR01_mrna_EXN66_Car012761	rna_gnl_WGS_SCMI_mrna_D9C73_011892	transcript_ENSDART00000082519, transcript_ENSDART00000166503	transcript_ENSDLAT00005010264	transcript_ENSGACT00000000078	rna_XM_0250044512	transcript_ENSLCRT00005016079	transcript_ENSLCAT00010042543	transcript_ENSLOCT00000017266	transcript_ENSMMOT00000023032	transcript_ENSMALT00000032362	transcript_ENSONIT00000079949	transcript_ENSORLT00000014366	rna_gnl_WGS_VFJC_PHYPO_T00114650, rna_gnl_WGS_VFJC_PHYPO_T00066920	rna_gnl_WGS_VHII_PFLUV_T00056510	transcript_ENSPFOT00000022957	rna_XM_0356451681	transcript_ENSSDUT00000000409	transcript_ENSTRUT00000016321	transcript_ENSTNIT00000015800	rna_gnl_WGS_SOYY_mrna_E1301_Tti014349, rna_gnl_WGS_SOYY_mrna_E1301_Tti018295	transcript_ENSXMAT00000034525	rna_XM_0045461753
HOG0006054	AregG10165_1_galnt6	transcript_ENSAMXT00000018057, transcript_ENSAMXT00000054432	rna_gnl_WGS_SIWR01_mrna_EXN66_Car012522	rna_gnl_WGS_SCMI_mrna_D9C73_011650	transcript_ENSDART00000024064	transcript_ENSDLAT00005056596	transcript_ENSGACT00000011377	rna_XM_0174309523	transcript_ENSLCRT00005019614	transcript_ENSLCAT00010041691	transcript_ENSLOCT00000009080	transcript_ENSMMOT00000006706	transcript_ENSMALT00000025374	transcript_ENSONIT00000068875	transcript_ENSORLT00000008788	rna_gnl_WGS_VFJC_PHYPO_T00073520	rna_gnl_WGS_VHII_PFLUV_T00059030	transcript_ENSPFOT00000011425	rna_XM_0356444721	transcript_ENSSDUT00000015993, transcript_ENSSDUT00000015859, transcript_ENSSDUT00000015975	transcript_ENSTRUT00000039553, transcript_ENSTRUT00000053798	transcript_ENSTNIT00000018374	rna_gnl_WGS_SOYY_mrna_E1301_Tti002469	transcript_ENSXMAT00000010767	rna_XM_0045587175
HOG0006055	AregG10186_1_ppardb	transcript_ENSAMXT00000009215, transcript_ENSAMXT00000031259	rna_gnl_WGS_SIWR01_mrna_EXN66_Car012505	rna_gnl_WGS_SCMI_mrna_D9C73_011633	transcript_ENSDART00000149743, transcript_ENSDART00000132584	transcript_ENSDLAT00005033029	transcript_ENSGACT00000011003	rna_XM_0174309383	transcript_ENSLCRT00005048961	transcript_ENSLCAT00010015706	transcript_ENSLOCT00000014319	transcript_ENSMMOT00000006187	transcript_ENSMALT00000027565	transcript_ENSONIT00000014956	transcript_ENSORLT00000030405	rna_gnl_WGS_VFJC_PHYPO_T00110570, rna_gnl_WGS_VFJC_PHYPO_T00232870	rna_gnl_WGS_VHII_PFLUV_T00059230	transcript_ENSPFOT00000013675	rna_XM_0356437961	transcript_ENSSDUT00000014653	transcript_ENSTRUT00000041418	transcript_ENSTNIT00000018391	rna_gnl_WGS_SOYY_mrna_E1301_Tti022860, rna_gnl_WGS_SOYY_mrna_E1301_Tti007220	transcript_ENSXMAT00000010505	rna_XM_0045586843
HOG0006056	AregG10202_3_mmp9	transcript_ENSAMXT00000007936, transcript_ENSAMXT00000050403	rna_gnl_WGS_SIWR01_mrna_EXN66_Car012490	rna_gnl_WGS_SCMI_mrna_D9C73_011621	transcript_ENSDART00000062845	transcript_ENSDLAT00005045003	transcript_ENSGACT00000010692	rna_XM_0174175883	transcript_ENSLCRT00005054213	transcript_ENSLCAT00010014284	transcript_ENSLOCT00000008315	transcript_ENSMMOT00000003020	transcript_ENSMALT00000028486	transcript_ENSONIT00000073899	transcript_ENSORLT00000007968	rna_gnl_WGS_VFJC_PHYPO_T00232710		transcript_ENSPFOT00000012606, transcript_ENSPFOT00000002000, transcript_ENSPFOT00000025982, transcript_ENSPFOT00000002064, transcript_ENSPFOT00000001573	rna_XM_0356440541	transcript_ENSSDUT00000014058	transcript_ENSTRUT00000002003	transcript_ENSTNIT00000018403	rna_gnl_WGS_SOYY_mrna_E1301_Tti017513	transcript_ENSXMAT00000010230	rna_XM_0045586602
HOG0006057	AregG10489_1_parvaa	transcript_ENSAMXT00000013458, transcript_ENSAMXT00000044990	rna_gnl_WGS_SIWR01_mrna_EXN66_Car004871	rna_gnl_WGS_SCMI_mrna_D9C73_007084	transcript_ENSDART00000169182, transcript_ENSDART00000064187	transcript_ENSDLAT00005053712	transcript_ENSGACT00000004519	rna_XM_0174289343	transcript_ENSLCRT00005055305	transcript_ENSLCAT00010037234	transcript_ENSLOCT00000004875	transcript_ENSMMOT00000026008	transcript_ENSMALT00000006893	transcript_ENSONIT00000045097	transcript_ENSORLT00000024002	rna_gnl_WGS_VFJC_PHYPO_T00021610, rna_gnl_WGS_VFJC_PHYPO_T00226680	rna_gnl_WGS_VHII_PFLUV_T00102410	transcript_ENSPFOT00000009489	rna_XM_0356437211	transcript_ENSSDUT00000005617	transcript_ENSTRUT00000063372	transcript_ENSTNIT00000011897	rna_gnl_WGS_SOYY_mrna_E1301_Tti003756	transcript_ENSXMAT00000033436	rna_XM_0045693735
HOG0006058	AregG14989_1_tom1	transcript_ENSAMXT00000052454, transcript_ENSAMXT00000045225	rna_gnl_WGS_SIWR01_mrna_EXN66_Car016246	rna_gnl_WGS_SCMI_mrna_D9C73_026292, rna_gnl_WGS_SCMI_mrna_D9C73_026311	transcript_ENSDART00000170324	transcript_ENSDLAT00005064298	transcript_ENSGACT00000009079	rna_XM_0379785831	transcript_ENSLCRT00005044641	transcript_ENSLCAT00010046328, transcript_ENSLCAT00010047109		transcript_ENSMMOT00000010437, transcript_ENSMMOT00000003800	transcript_ENSMALT00000006022	transcript_ENSONIT00000010381	transcript_ENSORLT00000034548	rna_gnl_WGS_VFJC_PHYPO_T00044810	rna_gnl_WGS_VHII_PFLUV_T00172850	transcript_ENSPFOT00000006021	rna_XM_0356148121	transcript_ENSSDUT00000024700	transcript_ENSTRUT00000016403	transcript_ENSTNIT00000002080	rna_gnl_WGS_SOYY_mrna_E1301_Tti016856	transcript_ENSXMAT00000004641, transcript_ENSXMAT00000032010	rna_XM_0045629832
HOG0006059	AregG14995_1_hmgxb4a	transcript_ENSAMXT00000035121, transcript_ENSAMXT00000011723	rna_gnl_WGS_SIWR01_mrna_EXN66_Car016251	rna_gnl_WGS_SCMI_mrna_D9C73_026317, rna_gnl_WGS_SCMI_mrna_D9C73_026298	transcript_ENSDART00000133523	transcript_ENSDLAT00005064163	transcript_ENSGACT00000008960	rna_XM_0174165093	transcript_ENSLCRT00005043420	transcript_ENSLCAT00010046212		transcript_ENSMMOT00000009994	transcript_ENSMALT00000005278	transcript_ENSONIT00000010363	transcript_ENSORLT00000019232	rna_gnl_WGS_VFJC_PHYPO_T00044380, rna_gnl_WGS_VFJC_PHYPO_T00108350	rna_gnl_WGS_VHII_PFLUV_T00172780	transcript_ENSPFOT00000007124	rna_XM_0356147981	transcript_ENSSDUT00000024477	transcript_ENSTRUT00000019269	transcript_ENSTNIT00000021921	rna_gnl_WGS_SOYY_mrna_E1301_Tti016863, rna_gnl_WGS_SOYY_mrna_E1301_Tti024343, rna_gnl_WGS_SOYY_mrna_E1301_Tti022986	transcript_ENSXMAT00000004511	rna_XM_0045629763
HOG0006060	AregG15052_1_med25	transcript_ENSAMXT00000037613	rna_gnl_WGS_SIWR01_mrna_EXN66_Car015507	rna_gnl_WGS_SCMI_mrna_D9C73_026364, rna_gnl_WGS_SCMI_mrna_D9C73_026363	transcript_ENSDART00000055393	transcript_ENSDLAT00005022305	transcript_ENSGACT00000017883	rna_XM_0379788061	transcript_ENSLCRT00005040126	transcript_ENSLCAT00010011043, transcript_ENSLCAT00010059386		transcript_ENSMMOT00000023064, transcript_ENSMMOT00000023062	transcript_ENSMALT00000009555, transcript_ENSMALT00000009586	transcript_ENSONIT00000012309	transcript_ENSORLT00000002397	rna_gnl_WGS_VFJC_PHYPO_T00040360	rna_gnl_WGS_VHII_PFLUV_T00180620	transcript_ENSPFOT00000027904	rna_XM_0356157301	transcript_ENSSDUT00000030940	transcript_ENSTRUT00000090575	transcript_ENSTNIT00000000198, transcript_ENSTNIT00000002015	rna_gnl_WGS_SOYY_mrna_E1301_Tti004497	transcript_ENSXMAT00000022559	rna_XM_0045524803
HOG0006061	AregG15058_1_kmt5c	transcript_ENSAMXT00000041314	rna_gnl_WGS_SIWR01_mrna_EXN66_Car015511	rna_gnl_WGS_SCMI_mrna_D9C73_026393, rna_gnl_WGS_SCMI_mrna_D9C73_026396, rna_gnl_WGS_SCMI_mrna_D9C73_026392	transcript_ENSDART00000109104	transcript_ENSDLAT00005042778, transcript_ENSDLAT00005008360, transcript_ENSDLAT00005022590	transcript_ENSGACT00000017913	rna_XM_0174194673	transcript_ENSLCRT00005040168	transcript_ENSLCAT00010011122		transcript_ENSMMOT00000023050	transcript_ENSMALT00000009854	transcript_ENSONIT00000037853	transcript_ENSORLT00000040185	rna_gnl_WGS_VFJC_PHYPO_T00040300	rna_gnl_WGS_VHII_PFLUV_T00180570	transcript_ENSPFOT00000013109	rna_XM_0356165921	transcript_ENSSDUT00000033748, transcript_ENSSDUT00000031036	transcript_ENSTRUT00000070232	transcript_ENSTNIT00000018185	rna_gnl_WGS_SOYY_mrna_E1301_Tti004493	transcript_ENSXMAT00000042234	rna_XM_0045524752
HOG0006062	AregG04676_1_fetub	transcript_ENSAMXT00000008292	rna_gnl_WGS_SIWR01_mrna_EXN66_Car006242	rna_gnl_WGS_SCMI_mrna_D9C73_009250, rna_gnl_WGS_SCMI_mrna_D9C73_009271	transcript_ENSDART00000076082	transcript_ENSDLAT00005038710	transcript_ENSGACT00000007532, transcript_ENSGACT00000007542	rna_XM_0174291193	transcript_ENSLCRT00005018872	transcript_ENSLCAT00010047839	transcript_ENSLOCT00000001861	transcript_ENSMMOT00000024776	transcript_ENSMALT00000032787	transcript_ENSONIT00000013829	transcript_ENSORLT00000047106, transcript_ENSORLT00000015521	rna_gnl_WGS_VFJC_PHYPO_T00026610	rna_gnl_WGS_VHII_PFLUV_T00106770	transcript_ENSPFOT00000026323	rna_XM_0356486221	transcript_ENSSDUT00000030392	transcript_ENSTRUT00000013585	transcript_ENSTNIT00000005119	rna_gnl_WGS_SOYY_mrna_E1301_Tti019084	transcript_ENSXMAT00000021049	rna_XM_0045673585, rna_XM_0144128903
HOG0006063	AregG04697_1_aspm	transcript_ENSAMXT00000036226	rna_gnl_WGS_SIWR01_mrna_EXN66_Car006264	rna_gnl_WGS_SCMI_mrna_D9C73_009206, rna_gnl_WGS_SCMI_mrna_D9C73_009230, rna_gnl_WGS_SCMI_mrna_D9C73_009214	transcript_ENSDART00000157940	transcript_ENSDLAT00005040148	transcript_ENSGACT00000007836	rna_XM_0174318763, rna_XM_0174394243	transcript_ENSLCRT00005019251	transcript_ENSLCAT00010047475	transcript_ENSLOCT00000009112	transcript_ENSMMOT00000001761	transcript_ENSMALT00000032086	transcript_ENSONIT00000077685	transcript_ENSORLT00000015276	rna_gnl_WGS_VFJC_PHYPO_T00029080	rna_gnl_WGS_VHII_PFLUV_T00106950	transcript_ENSPFOT00000001068	rna_XM_0356473631	transcript_ENSSDUT00000023886	transcript_ENSTRUT00000064571	transcript_ENSTNIT00000015503	rna_gnl_WGS_SOYY_mrna_E1301_Tti015094	transcript_ENSXMAT00000030098, transcript_ENSXMAT00000000723	rna_XM_0247999331
HOG0006064	AregG04709_1_si_ch211_191a24_4	transcript_ENSAMXT00000041193	rna_gnl_WGS_SIWR01_mrna_EXN66_Car006131	rna_gnl_WGS_SCMI_mrna_D9C73_009202, rna_gnl_WGS_SCMI_mrna_D9C73_009198	transcript_ENSDART00000166356	transcript_ENSDLAT00005032538	transcript_ENSGACT00000006337	rna_XM_0250108122	transcript_ENSLCRT00005028087, transcript_ENSLCRT00005028084	transcript_ENSLCAT00010048230	transcript_ENSLOCT00000012271	transcript_ENSMMOT00000022441	transcript_ENSMALT00000001081	transcript_ENSONIT00000008008	transcript_ENSORLT00000038589, transcript_ENSORLT00000026974	rna_gnl_WGS_VFJC_PHYPO_T00093050	rna_gnl_WGS_VHII_PFLUV_T00106480	transcript_ENSPFOT00000030850	rna_XM_0356466441	transcript_ENSSDUT00000000123	transcript_ENSTRUT00000078712, transcript_ENSTRUT00000090647	transcript_ENSTNIT00000009156	rna_gnl_WGS_SOYY_mrna_E1301_Tti018072	transcript_ENSXMAT00000001850	rna_XM_0045717353
HOG0006065	AregG14470_1_timd4	transcript_ENSAMXT00000043652	rna_gnl_WGS_SIWR01_mrna_EXN66_Car021172	rna_gnl_WGS_SCMI_mrna_D9C73_017495, rna_gnl_WGS_SCMI_mrna_D9C73_017461	transcript_ENSDART00000142598	transcript_ENSDLAT00005033586	transcript_ENSGACT00000027680	rna_XM_0174420863	transcript_ENSLCRT00005022617	transcript_ENSLCAT00010026290, transcript_ENSLCAT00010020648, transcript_ENSLCAT00010043593, transcript_ENSLCAT00010010636	transcript_ENSLOCT00000011633	transcript_ENSMMOT00000022059	transcript_ENSMALT00000014149	transcript_ENSONIT00000022559	transcript_ENSORLT00000044215	rna_gnl_WGS_VFJC_PHYPO_T00060080	rna_gnl_WGS_VHII_PFLUV_T00186110	transcript_ENSPFOT00000002549	rna_XM_0356245571	transcript_ENSSDUT00000033095	transcript_ENSTRUT00000049847		rna_gnl_WGS_SOYY_mrna_E1301_Tti023807, rna_gnl_WGS_SOYY_mrna_E1301_Tti022967	transcript_ENSXMAT00000030765	rna_XM_0045569094
HOG0006066	AregG14691_1_spns3	transcript_ENSAMXT00000038926, transcript_ENSAMXT00000016241	rna_gnl_WGS_SIWR01_mrna_EXN66_Car022395	rna_gnl_WGS_SCMI_mrna_D9C73_017747	transcript_ENSDART00000051392	transcript_ENSDLAT00005015960	transcript_ENSGACT00000026768	rna_XM_0174125043	transcript_ENSLCRT00005031355, transcript_ENSLCRT00005031236	transcript_ENSLCAT00010036588	transcript_ENSLOCT00000003005	transcript_ENSMMOT00000007552	transcript_ENSMALT00000002242	transcript_ENSONIT00000067985	transcript_ENSORLT00000014477	rna_gnl_WGS_VFJC_PHYPO_T00159840	rna_gnl_WGS_VHII_PFLUV_T00172080, rna_gnl_WGS_VHII_PFLUV_T00195220	transcript_ENSPFOT00000031655		transcript_ENSSDUT00000025499	transcript_ENSTRUT00000087676, transcript_ENSTRUT00000073840, transcript_ENSTRUT00000062834	transcript_ENSTNIT00000011589	rna_gnl_WGS_SOYY_mrna_E1301_Tti014443	transcript_ENSXMAT00000040309	rna_XM_0045616713
HOG0006067	AregG14753_1_wscd1b	transcript_ENSAMXT00000031354, transcript_ENSAMXT00000006617	rna_gnl_WGS_SIWR01_mrna_EXN66_Car022453	rna_gnl_WGS_SCMI_mrna_D9C73_017808, rna_gnl_WGS_SCMI_mrna_D9C73_017874	transcript_ENSDART00000169136, transcript_ENSDART00000113112	transcript_ENSDLAT00005016345	transcript_ENSGACT00000026680	rna_XM_0174378113	transcript_ENSLCRT00005006829	transcript_ENSLCAT00010030886	transcript_ENSLOCT00000006913	transcript_ENSMMOT00000007774	transcript_ENSMALT00000002088, transcript_ENSMALT00000005443	transcript_ENSONIT00000019981	transcript_ENSORLT00000000646	rna_gnl_WGS_VFJC_PHYPO_T00056150, rna_gnl_WGS_VFJC_PHYPO_T00077320	rna_gnl_WGS_VHII_PFLUV_T00195870	transcript_ENSPFOT00000023995	rna_XM_0356269111	transcript_ENSSDUT00000028323			rna_gnl_WGS_SOYY_mrna_E1301_Tti007931, rna_gnl_WGS_SOYY_mrna_E1301_Tti000180	transcript_ENSXMAT00000014106	rna_XM_0045615973
HOG0006068	AregG14754_1_sptbn4a	transcript_ENSAMXT00000056734	rna_gnl_WGS_SIWR01_mrna_EXN66_Car022455	rna_gnl_WGS_SCMI_mrna_D9C73_017871, rna_gnl_WGS_SCMI_mrna_D9C73_017810	transcript_ENSDART00000078561, transcript_ENSDART00000133174	transcript_ENSDLAT00005016192	transcript_ENSGACT00000026688	rna_XM_0174398933	transcript_ENSLCRT00005006816	transcript_ENSLCAT00010030860		transcript_ENSMMOT00000007780	transcript_ENSMALT00000029800	transcript_ENSONIT00000035500	transcript_ENSORLT00000000626	rna_gnl_WGS_VFJC_PHYPO_T00162970	rna_gnl_WGS_VHII_PFLUV_T00195940	transcript_ENSPFOT00000028952	rna_XM_0356269651	transcript_ENSSDUT00000028361	transcript_ENSTRUT00000064880	transcript_ENSTNIT00000006287	rna_gnl_WGS_SOYY_mrna_E1301_Tti018944, rna_gnl_WGS_SOYY_mrna_E1301_Tti018947	transcript_ENSXMAT00000018766, transcript_ENSXMAT00000005092	rna_XM_0045615941
HOG0006069	AregG14851_10_cnksr2b	transcript_ENSAMXT00000006242, transcript_ENSAMXT00000008273	rna_gnl_WGS_SIWR01_mrna_EXN66_Car021625	rna_gnl_WGS_SCMI_mrna_D9C73_018010	transcript_ENSDART00000110923, transcript_ENSDART00000110241	transcript_ENSDLAT00005066109	transcript_ENSGACT00000026997	rna_XM_0174369463	transcript_ENSLCRT00005005133	transcript_ENSLCAT00010056627	transcript_ENSLOCT00000004419	transcript_ENSMMOT00000021925	transcript_ENSMALT00000027548	transcript_ENSONIT00000039755	transcript_ENSORLT00000010281	rna_gnl_WGS_VFJC_PHYPO_T00060810, rna_gnl_WGS_VFJC_PHYPO_T00130320	rna_gnl_WGS_VHII_PFLUV_T00193370	transcript_ENSPFOT00000005438	rna_XM_0356270251	transcript_ENSSDUT00000016979	transcript_ENSTRUT00000076961	transcript_ENSTNIT00000014934	rna_gnl_WGS_SOYY_mrna_E1301_Tti008251, rna_gnl_WGS_SOYY_mrna_E1301_Tti001067	transcript_ENSXMAT00000034619	rna_XM_0129226422
HOG0006070	AregG14896_1_mepce	transcript_ENSAMXT00000036998, transcript_ENSAMXT00000044705, transcript_ENSAMXT00000044157	rna_gnl_WGS_SIWR01_mrna_EXN66_Car021677		transcript_ENSDART00000188039	transcript_ENSDLAT00005004589	transcript_ENSGACT00000027426, transcript_ENSGACT00000027427	rna_XM_0174320063	transcript_ENSLCRT00005035399	transcript_ENSLCAT00010013423	transcript_ENSLOCT00000016784	transcript_ENSMMOT00000022338	transcript_ENSMALT00000022880	transcript_ENSONIT00000053745	transcript_ENSORLT00000037872	rna_gnl_WGS_VFJC_PHYPO_T00157190, rna_gnl_WGS_VFJC_PHYPO_T00075690	rna_gnl_WGS_VHII_PFLUV_T00192760	transcript_ENSPFOT00000019572	rna_XM_0356265191	transcript_ENSSDUT00000011501	transcript_ENSTRUT00000051967	transcript_ENSTNIT00000013134	rna_gnl_WGS_SOYY_mrna_E1301_Tti001715, rna_gnl_WGS_SOYY_mrna_E1301_Tti022193	transcript_ENSXMAT00000021534	rna_XM_0045639754
HOG0006071	AregG20934_1_xrcc1	transcript_ENSAMXT00000032056	rna_gnl_WGS_SIWR01_mrna_EXN66_Car007909	rna_gnl_WGS_SCMI_mrna_D9C73_016523	transcript_ENSDART00000040443, transcript_ENSDART00000020033	transcript_ENSDLAT00005003079	transcript_ENSGACT00000016568	rna_XM_0174236773	transcript_ENSLCRT00005026956	transcript_ENSLCAT00010004344	transcript_ENSLOCT00000006817	transcript_ENSMMOT00000024607	transcript_ENSMALT00000015296	transcript_ENSONIT00000009420	transcript_ENSORLT00000019029	rna_gnl_WGS_VFJC_PHYPO_T00060300, rna_gnl_WGS_VFJC_PHYPO_T00124260	rna_gnl_WGS_VHII_PFLUV_T00088480	transcript_ENSPFOT00000029664	rna_XM_0356299481	transcript_ENSSDUT00000015755	transcript_ENSTRUT00000007458, transcript_ENSTRUT00000062198	transcript_ENSTNIT00000015261, transcript_ENSTNIT00000000062	rna_gnl_WGS_SOYY_mrna_E1301_Tti022143	transcript_ENSXMAT00000030840	rna_XM_0045510514
HOG0006072	AregG01132_1_ovol1a	transcript_ENSAMXT00000011352, transcript_ENSAMXT00000047231		rna_gnl_WGS_SCMI_mrna_D9C73_026986, rna_gnl_WGS_SCMI_mrna_D9C73_026998	transcript_ENSDART00000149812, transcript_ENSDART00000134678	transcript_ENSDLAT00005042835	transcript_ENSGACT00000024896	rna_XM_0174409933	transcript_ENSLCRT00005056613	transcript_ENSLCAT00010010326	transcript_ENSLOCT00000000921	transcript_ENSMMOT00000019310	transcript_ENSMALT00000012122	transcript_ENSONIT00000000045	transcript_ENSORLT00000039757	rna_gnl_WGS_VFJC_PHYPO_T00193500, rna_gnl_WGS_VFJC_PHYPO_T00060730	rna_gnl_WGS_VHII_PFLUV_T00168600	transcript_ENSPFOT00000008821	rna_XM_0356078331	transcript_ENSSDUT00000013796	transcript_ENSTRUT00000057370	transcript_ENSTNIT00000008360	rna_gnl_WGS_SOYY_mrna_E1301_Tti005164, rna_gnl_WGS_SOYY_mrna_E1301_Tti008246	transcript_ENSXMAT00000040288	rna_XM_0144138232
HOG0006073	AregG01153_1_trpc5a	transcript_ENSAMXT00000036651, transcript_ENSAMXT00000037625	rna_gnl_WGS_SIWR01_mrna_EXN66_Car013337	rna_gnl_WGS_SCMI_mrna_D9C73_026917, rna_gnl_WGS_SCMI_mrna_D9C73_026918	transcript_ENSDART00000158308, transcript_ENSDART00000186876	transcript_ENSDLAT00005022099		rna_XM_0174368293	transcript_ENSLCRT00005033522	transcript_ENSLCAT00010043470	transcript_ENSLOCT00000017638	transcript_ENSMMOT00000019219	transcript_ENSMALT00000028562	transcript_ENSONIT00000042808	transcript_ENSORLT00000033622	rna_gnl_WGS_VFJC_PHYPO_T00063110	rna_gnl_WGS_VHII_PFLUV_T00168290, rna_gnl_WGS_VHII_PFLUV_T00168300	transcript_ENSPFOT00000001239	rna_XM_0356057361	transcript_ENSSDUT00000014845	transcript_ENSTRUT00000034423	transcript_ENSTNIT00000014380	rna_gnl_WGS_SOYY_mrna_E1301_Tti021502, rna_gnl_WGS_SOYY_mrna_E1301_Tti011905	transcript_ENSXMAT00000011048	rna_XM_0045701112
HOG0006074	AregG01157_1_tnfsf10l	transcript_ENSAMXT00000003746, transcript_ENSAMXT00000006069	rna_gnl_WGS_SIWR01_mrna_EXN66_Car013380	rna_gnl_WGS_SCMI_mrna_D9C73_026924, rna_gnl_WGS_SCMI_mrna_D9C73_026912	transcript_ENSDART00000101447, transcript_ENSDART00000128011	transcript_ENSDLAT00005054491		rna_XM_0174396173	transcript_ENSLCRT00005027444	transcript_ENSLCAT00010054356	transcript_ENSLOCT00000017673	transcript_ENSMMOT00000019505	transcript_ENSMALT00000019073	transcript_ENSONIT00000008748	transcript_ENSORLT00000035068	rna_gnl_WGS_VFJC_PHYPO_T00192150, rna_gnl_WGS_VFJC_PHYPO_T00060280	rna_gnl_WGS_VHII_PFLUV_T00168090	transcript_ENSPFOT00000005868	rna_XM_0356079521	transcript_ENSSDUT00000020268	transcript_ENSTRUT00000050466	transcript_ENSTNIT00000008673	rna_gnl_WGS_SOYY_mrna_E1301_Tti005235, rna_gnl_WGS_SOYY_mrna_E1301_Tti012269	transcript_ENSXMAT00000023389	rna_XM_0045737543
HOG0006075	AregG08364_1, AregG08363_1, AregG08354_2, AregG08357_1, AregG08355_1, AregG17412_1, AregG17413_1, AregG08360_1, AregG08361_1, AregG08356_2, AregG08359_1, AregG08358_1, AregG08353_1, AregG08362_1	transcript_ENSAMXT00000035785				transcript_ENSDLAT00005035586, transcript_ENSDLAT00005035555			transcript_ENSLCRT00005062306, transcript_ENSLCRT00005062308, transcript_ENSLCRT00005018649, transcript_ENSLCRT00005003423	transcript_ENSLCAT00010036675, transcript_ENSLCAT00010036681							rna_gnl_WGS_VHII_PFLUV_T00247050, rna_gnl_WGS_VHII_PFLUV_T00247060	transcript_ENSPFOT00000024289			transcript_ENSTRUT00000056633, transcript_ENSTRUT00000051988			transcript_ENSXMAT00000029007
HOG0006076	AregG17443_1_si_ch73_281f12_4	transcript_ENSAMXT00000016732, transcript_ENSAMXT00000045495	rna_gnl_WGS_SIWR01_mrna_EXN66_Car015472	rna_gnl_WGS_SCMI_mrna_D9C73_026434, rna_gnl_WGS_SCMI_mrna_D9C73_026450	transcript_ENSDART00000161248	transcript_ENSDLAT00005043622	transcript_ENSGACT00000019195	rna_XM_0174195033	transcript_ENSLCRT00005041132	transcript_ENSLCAT00010032142	transcript_ENSLOCT00000013408	transcript_ENSMMOT00000000555	transcript_ENSMALT00000028885	transcript_ENSONIT00000012184	transcript_ENSORLT00000001714	rna_gnl_WGS_VFJC_PHYPO_T00033460, rna_gnl_WGS_VFJC_PHYPO_T00044310	rna_gnl_WGS_VHII_PFLUV_T00180940	transcript_ENSPFOT00000007067	rna_XM_0356157701	transcript_ENSSDUT00000032845	transcript_ENSTRUT00000066288	transcript_ENSTNIT00000003349	rna_gnl_WGS_SOYY_mrna_E1301_Tti010406, rna_gnl_WGS_SOYY_mrna_E1301_Tti019539	transcript_ENSXMAT00000000011	rna_XM_0045563484
HOG0006077	AregG13373_1_faah2a	transcript_ENSAMXT00000005596, transcript_ENSAMXT00000005097		rna_gnl_WGS_SCMI_mrna_D9C73_027044	transcript_ENSDART00000037553, transcript_ENSDART00000077039	transcript_ENSDLAT00005018795	transcript_ENSGACT00000025333, transcript_ENSGACT00000025329	rna_XM_0174331873	transcript_ENSLCRT00005003238	transcript_ENSLCAT00010019338	transcript_ENSLOCT00000011631	transcript_ENSMMOT00000017157	transcript_ENSMALT00000023796	transcript_ENSONIT00000016263	transcript_ENSORLT00000009580	rna_gnl_WGS_VFJC_PHYPO_T00175570, rna_gnl_WGS_VFJC_PHYPO_T00191550	rna_gnl_WGS_VHII_PFLUV_T00166720	transcript_ENSPFOT00000006993	rna_XM_0356175871	transcript_ENSSDUT00000009998	transcript_ENSTRUT00000012963	transcript_ENSTNIT00000022482	rna_gnl_WGS_SOYY_mrna_E1301_Tti009097, rna_gnl_WGS_SOYY_mrna_E1301_Tti005280	transcript_ENSXMAT00000001797	rna_XM_0045741713
HOG0006078	AregG04214_1_mif4gdb	transcript_ENSAMXT00000019064, transcript_ENSAMXT00000032931		rna_gnl_WGS_SCMI_mrna_D9C73_025929	transcript_ENSDART00000168938, transcript_ENSDART00000181407	transcript_ENSDLAT00005012262	transcript_ENSGACT00000016246	rna_XM_0174219753	transcript_ENSLCRT00005018203	transcript_ENSLCAT00010030208	transcript_ENSLOCT00000016448	transcript_ENSMMOT00000006807	transcript_ENSMALT00000008490	transcript_ENSONIT00000002811	transcript_ENSORLT00000035074	rna_gnl_WGS_VFJC_PHYPO_T00169440, rna_gnl_WGS_VFJC_PHYPO_T00110380	rna_gnl_WGS_VHII_PFLUV_T00175820	transcript_ENSPFOT00000012109	rna_XM_0356165741	transcript_ENSSDUT00000003695	transcript_ENSTRUT00000078503	transcript_ENSTNIT00000015102	rna_gnl_WGS_SOYY_mrna_E1301_Tti021755, rna_gnl_WGS_SOYY_mrna_E1301_Tti023364, rna_gnl_WGS_SOYY_mrna_E1301_Tti022664	transcript_ENSXMAT00000014642	rna_XM_0045584002
HOG0006079	AregG20242_1_tmem185	transcript_ENSAMXT00000031798, transcript_ENSAMXT00000034399	rna_gnl_WGS_SIWR01_mrna_EXN66_Car013359	rna_gnl_WGS_SCMI_mrna_D9C73_026809, rna_gnl_WGS_SCMI_mrna_D9C73_026803	transcript_ENSDART00000065104	transcript_ENSDLAT00005042939	transcript_ENSGACT00000024888	rna_XM_0379766881	transcript_ENSLCRT00005002176	transcript_ENSLCAT00010010255, transcript_ENSLCAT00010007809	transcript_ENSLOCT00000017861	transcript_ENSMMOT00000019322	transcript_ENSMALT00000012032	transcript_ENSONIT00000065678	transcript_ENSORLT00000010426	rna_gnl_WGS_VFJC_PHYPO_T00057510, rna_gnl_WGS_VFJC_PHYPO_T00192880	rna_gnl_WGS_VHII_PFLUV_T00168620	transcript_ENSPFOT00000008236	rna_XM_0356077581	transcript_ENSSDUT00000013699	transcript_ENSTRUT00000029097	transcript_ENSTNIT00000008362	rna_gnl_WGS_SOYY_mrna_E1301_Tti019818	transcript_ENSXMAT00000007625	rna_XM_0045746665
HOG0006080	AregG06716_1_tgm1l1	transcript_ENSAMXT00000001014	rna_gnl_WGS_SIWR01_mrna_EXN66_Car006854	rna_gnl_WGS_SCMI_mrna_D9C73_009151, rna_gnl_WGS_SCMI_mrna_D9C73_009130	transcript_ENSDART00000149545	transcript_ENSDLAT00005024082		rna_XM_0174287353	transcript_ENSLCRT00005030223	transcript_ENSLCAT00010013599		transcript_ENSMMOT00000008918	transcript_ENSMALT00000017263	transcript_ENSONIT00000003616	transcript_ENSORLT00000001683, transcript_ENSORLT00000017184	rna_gnl_WGS_VFJC_PHYPO_T00074750, rna_gnl_WGS_VFJC_PHYPO_T00074760	rna_gnl_WGS_VHII_PFLUV_T00114850	transcript_ENSPFOT00000016824	rna_XM_0356478061	transcript_ENSSDUT00000032056	transcript_ENSTRUT00000040867	transcript_ENSTNIT00000021020	rna_gnl_WGS_SOYY_mrna_E1301_Tti021860, rna_gnl_WGS_SOYY_mrna_E1301_Tti019745, rna_gnl_WGS_SOYY_mrna_E1301_Tti016597, rna_gnl_WGS_SOYY_mrna_E1301_Tti016599	transcript_ENSXMAT00000012731	rna_XM_0144139912
HOG0006081	AregG06772_1_nhsb	transcript_ENSAMXT00000053721, transcript_ENSAMXT00000033460	rna_gnl_WGS_SIWR01_mrna_EXN66_Car006901	rna_gnl_WGS_SCMI_mrna_D9C73_008948	transcript_ENSDART00000189770, transcript_ENSDART00000109567	transcript_ENSDLAT00005022311	transcript_ENSGACT00000018486	rna_XM_0174235113	transcript_ENSLCRT00005002285	transcript_ENSLCAT00010032088	transcript_ENSLOCT00000009270	transcript_ENSMMOT00000007881	transcript_ENSMALT00000020916	transcript_ENSONIT00000003949	transcript_ENSORLT00000035433	rna_gnl_WGS_VFJC_PHYPO_T00147810, rna_gnl_WGS_VFJC_PHYPO_T00075450	rna_gnl_WGS_VHII_PFLUV_T00115440	transcript_ENSPFOT00000018941	rna_XM_0356477751	transcript_ENSSDUT00000028392	transcript_ENSTRUT00000032679	transcript_ENSTNIT00000009305	rna_gnl_WGS_SOYY_mrna_E1301_Tti014756, rna_gnl_WGS_SOYY_mrna_E1301_Tti019853	transcript_ENSXMAT00000010577	rna_XM_0045570773
HOG0006082	AregG06806_1_herc2	transcript_ENSAMXT00000013082	rna_gnl_WGS_SIWR01_mrna_EXN66_Car006927	rna_gnl_WGS_SCMI_mrna_D9C73_008918	transcript_ENSDART00000110770	transcript_ENSDLAT00005039521	transcript_ENSGACT00000002164, transcript_ENSGACT00000018239	rna_XM_0379740631	transcript_ENSLCRT00005021492		transcript_ENSLOCT00000010032	transcript_ENSMMOT00000007758	transcript_ENSMALT00000025692, transcript_ENSMALT00000025838	transcript_ENSONIT00000006150	transcript_ENSORLT00000019923	rna_gnl_WGS_VFJC_PHYPO_T00099730	rna_gnl_WGS_VHII_PFLUV_T00115760	transcript_ENSPFOT00000025182, transcript_ENSPFOT00000014854	rna_XM_0356483101	transcript_ENSSDUT00000002205	transcript_ENSTRUT00000023858	transcript_ENSTNIT00000013761	rna_gnl_WGS_SOYY_mrna_E1301_Tti016415, rna_gnl_WGS_SOYY_mrna_E1301_Tti023536	transcript_ENSXMAT00000016218	rna_XM_0045527975
HOG0006083	AregG06831_1_sap130a	transcript_ENSAMXT00000005956, transcript_ENSAMXT00000040932	rna_gnl_WGS_SIWR01_mrna_EXN66_Car006950	rna_gnl_WGS_SCMI_mrna_D9C73_008894	transcript_ENSDART00000183443, transcript_ENSDART00000123324	transcript_ENSDLAT00005050709	transcript_ENSGACT00000004961	rna_XM_0174235603	transcript_ENSLCRT00005032333	transcript_ENSLCAT00010024988	transcript_ENSLOCT00000006391	transcript_ENSMMOT00000007321	transcript_ENSMALT00000023758	transcript_ENSONIT00000024327	transcript_ENSORLT00000019411	rna_gnl_WGS_VFJC_PHYPO_T00056570, rna_gnl_WGS_VFJC_PHYPO_T00105530	rna_gnl_WGS_VHII_PFLUV_T00116060	transcript_ENSPFOT00000003389	rna_XM_0356480431	transcript_ENSSDUT00000030847	transcript_ENSTRUT00000001514	transcript_ENSTNIT00000000170	rna_gnl_WGS_SOYY_mrna_E1301_Tti007568, rna_gnl_WGS_SOYY_mrna_E1301_Tti013612	transcript_ENSXMAT00000041874	rna_XM_0045528435
HOG0006084	AregG06903_1_arhgap45b	transcript_ENSAMXT00000019472, transcript_ENSAMXT00000016458	rna_gnl_WGS_SIWR01_mrna_EXN66_Car006775	rna_gnl_WGS_SCMI_mrna_D9C73_008837, rna_gnl_WGS_SCMI_mrna_D9C73_008814	transcript_ENSDART00000164461, transcript_ENSDART00000189205	transcript_ENSDLAT00005039059	transcript_ENSGACT00000017534	rna_XM_0379742901	transcript_ENSLCRT00005034207	transcript_ENSLCAT00010021692	transcript_ENSLOCT00000005499	transcript_ENSMMOT00000001393	transcript_ENSMALT00000032241	transcript_ENSONIT00000076693	transcript_ENSORLT00000031743	rna_gnl_WGS_VFJC_PHYPO_T00122060, rna_gnl_WGS_VFJC_PHYPO_T00025760	rna_gnl_WGS_VHII_PFLUV_T00112580	transcript_ENSPFOT00000005601	rna_XM_0356483721	transcript_ENSSDUT00000004656	transcript_ENSTRUT00000085648	transcript_ENSTNIT00000016382	rna_gnl_WGS_SOYY_mrna_E1301_Tti013095	transcript_ENSXMAT00000012086	rna_XM_0144130132
HOG0006085	AregG06905_1_SBNO2	transcript_ENSAMXT00000042189, transcript_ENSAMXT00000016340	rna_gnl_WGS_SIWR01_mrna_EXN66_Car006773	rna_gnl_WGS_SCMI_mrna_D9C73_008811, rna_gnl_WGS_SCMI_mrna_D9C73_008834	transcript_ENSDART00000159719, transcript_ENSDART00000137984	transcript_ENSDLAT00005036941	transcript_ENSGACT00000017488	rna_XM_0174072873	transcript_ENSLCRT00005035735	transcript_ENSLCAT00010022237	transcript_ENSLOCT00000005580	transcript_ENSMMOT00000001318	transcript_ENSMALT00000032207	transcript_ENSONIT00000003119	transcript_ENSORLT00000042216	rna_gnl_WGS_VFJC_PHYPO_T00122050, rna_gnl_WGS_VFJC_PHYPO_T00025770	rna_gnl_WGS_VHII_PFLUV_T00112560	transcript_ENSPFOT00000004817	rna_XM_0356465601	transcript_ENSSDUT00000004841	transcript_ENSTRUT00000066244	transcript_ENSTNIT00000003466	rna_gnl_WGS_SOYY_mrna_E1301_Tti015164	transcript_ENSXMAT00000027348	rna_XM_0144130083
HOG0006086	AregG06918_2_gatad2ab	transcript_ENSAMXT00000050183, transcript_ENSAMXT00000035949	rna_gnl_WGS_SIWR01_mrna_EXN66_Car006762	rna_gnl_WGS_SCMI_mrna_D9C73_008805, rna_gnl_WGS_SCMI_mrna_D9C73_008823	transcript_ENSDART00000160413	transcript_ENSDLAT00005032630	transcript_ENSGACT00000017295	rna_XM_0174074083	transcript_ENSLCRT00005036125	transcript_ENSLCAT00010022869	transcript_ENSLOCT00000005923	transcript_ENSMMOT00000001163	transcript_ENSMALT00000031883	transcript_ENSONIT00000003070	transcript_ENSORLT00000000887	rna_gnl_WGS_VFJC_PHYPO_T00122370, rna_gnl_WGS_VFJC_PHYPO_T00025890	rna_gnl_WGS_VHII_PFLUV_T00112360	transcript_ENSPFOT00000002677, transcript_ENSPFOT00000002987	rna_XM_0356474071	transcript_ENSSDUT00000005599	transcript_ENSTRUT00000046548	transcript_ENSTNIT00000016394	rna_gnl_WGS_SOYY_mrna_E1301_Tti020319	transcript_ENSXMAT00000012368	rna_XM_0045548922
HOG0006087	AregG07046_1_cyp2p8, AregG07047_1_cyp2p6	transcript_ENSAMXT00000033544	rna_gnl_WGS_SIWR01_mrna_EXN66_Car006669	rna_gnl_WGS_SCMI_mrna_D9C73_008608	transcript_ENSDART00000102913	transcript_ENSDLAT00005008090	transcript_ENSGACT00000015692, transcript_ENSGACT00000015703	rna_XM_0174072933	transcript_ENSLCRT00005029950	transcript_ENSLCAT00010025317		transcript_ENSMMOT00000000337	transcript_ENSMALT00000027768	transcript_ENSONIT00000002637, transcript_ENSONIT00000045457	transcript_ENSORLT00000020799			transcript_ENSPFOT00000018480	rna_XM_0356482341	transcript_ENSSDUT00000010708	transcript_ENSTRUT00000045599, transcript_ENSTRUT00000086158	transcript_ENSTNIT00000009579, transcript_ENSTNIT00000009578	rna_gnl_WGS_SOYY_mrna_E1301_Tti008084	transcript_ENSXMAT00000034318	rna_XM_0144100333, rna_XM_0045550375
HOG0006088	AregG07188_1_actl6a	transcript_ENSAMXT00000012224	rna_gnl_WGS_SIWR01_mrna_EXN66_Car006543	rna_gnl_WGS_SCMI_mrna_D9C73_008734	transcript_ENSDART00000104303	transcript_ENSDLAT00005066272	transcript_ENSGACT00000013215	rna_XM_0174070613	transcript_ENSLCRT00005002304	transcript_ENSLCAT00010050733	transcript_ENSLOCT00000001441	transcript_ENSMMOT00000026217	transcript_ENSMALT00000025771	transcript_ENSONIT00000002100	transcript_ENSORLT00000033419	rna_gnl_WGS_VFJC_PHYPO_T00105800	rna_gnl_WGS_VHII_PFLUV_T00109920		rna_XM_0356472061	transcript_ENSSDUT00000004350	transcript_ENSTRUT00000045231	transcript_ENSTNIT00000018845	rna_gnl_WGS_SOYY_mrna_E1301_Tti005066	transcript_ENSXMAT00000018309	rna_XM_0045702363
HOG0006089		transcript_ENSAMXT00000006416			transcript_ENSDART00000148532						transcript_ENSLOCT00000016687					rna_gnl_WGS_VFJC_PHYPO_T00250550
HOG0006090	AregG04326_5_si_ch211_215j19_12, AregG07196_1_npr2	transcript_ENSAMXT00000047652, transcript_ENSAMXT00000051015	rna_gnl_WGS_SIWR01_mrna_EXN66_Car012104	rna_gnl_WGS_SCMI_mrna_D9C73_011110, rna_gnl_WGS_SCMI_mrna_D9C73_026773	transcript_ENSDART00000166165	transcript_ENSDLAT00005049956, transcript_ENSDLAT00005028249	transcript_ENSGACT00000013712	rna_XM_0174053443	transcript_ENSLCRT00005030175	transcript_ENSLCAT00010034288	transcript_ENSLOCT00000006653	transcript_ENSMMOT00000017599	transcript_ENSMALT00000023772	transcript_ENSONIT00000034545	transcript_ENSORLT00000024196	rna_gnl_WGS_VFJC_PHYPO_T00028760, rna_gnl_WGS_VFJC_PHYPO_T00235960	rna_gnl_WGS_VHII_PFLUV_T00063490		rna_XM_0356450541	transcript_ENSSDUT00000002837	transcript_ENSTRUT00000071036	transcript_ENSTNIT00000005467	rna_gnl_WGS_SOYY_mrna_E1301_Tti019981	transcript_ENSXMAT00000040418	rna_XM_0247990551
HOG0006091	AregG07386_1_ptgs2b	transcript_ENSAMXT00000005635, transcript_ENSAMXT00000010517	rna_gnl_WGS_SIWR01_mrna_EXN66_Car006366	rna_gnl_WGS_SCMI_mrna_D9C73_008414	transcript_ENSDART00000006870, transcript_ENSDART00000010028	transcript_ENSDLAT00005065238	transcript_ENSGACT00000009872	rna_XM_0174203813	transcript_ENSLCRT00005054924	transcript_ENSLCAT00010018173	transcript_ENSLOCT00000001850	transcript_ENSMMOT00000008781	transcript_ENSMALT00000028963	transcript_ENSONIT00000082669	transcript_ENSORLT00000011866	rna_gnl_WGS_VFJC_PHYPO_T00055160, rna_gnl_WGS_VFJC_PHYPO_T00091270	rna_gnl_WGS_VHII_PFLUV_T00108100	transcript_ENSPFOT00000013894	rna_XM_0356477281	transcript_ENSSDUT00000016609	transcript_ENSTRUT00000010097	transcript_ENSTNIT00000021525	rna_gnl_WGS_SOYY_mrna_E1301_Tti007579, rna_gnl_WGS_SOYY_mrna_E1301_Tti005730	transcript_ENSXMAT00000002441	rna_XM_0045538293
HOG0006092	AregG07387_1_pla2g4ab	transcript_ENSAMXT00000005671, transcript_ENSAMXT00000010514	rna_gnl_WGS_SIWR01_mrna_EXN66_Car006365	rna_gnl_WGS_SCMI_mrna_D9C73_008415	transcript_ENSDART00000099913, transcript_ENSDART00000168804	transcript_ENSDLAT00005065105	transcript_ENSGACT00000009802	rna_XM_0379741091	transcript_ENSLCRT00005056404	transcript_ENSLCAT00010019538	transcript_ENSLOCT00000001878	transcript_ENSMMOT00000008778	transcript_ENSMALT00000028928	transcript_ENSONIT00000012593	transcript_ENSORLT00000011882	rna_gnl_WGS_VFJC_PHYPO_T00055150, rna_gnl_WGS_VFJC_PHYPO_T00091280	rna_gnl_WGS_VHII_PFLUV_T00108090	transcript_ENSPFOT00000028124	rna_XM_0356477261	transcript_ENSSDUT00000016749	transcript_ENSTRUT00000011602	transcript_ENSTNIT00000021526	rna_gnl_WGS_SOYY_mrna_E1301_Tti007578, rna_gnl_WGS_SOYY_mrna_E1301_Tti005729	transcript_ENSXMAT00000026397	rna_XM_0144073203
HOG0006093	AregG02317_4_ewsr1b	transcript_ENSAMXT00000054436	rna_gnl_WGS_SIWR01_mrna_EXN66_Car011471	rna_gnl_WGS_SCMI_mrna_D9C73_012487	transcript_ENSDART00000024282, transcript_ENSDART00000003998, transcript_ENSDART00000057248	transcript_ENSDLAT00005058108	transcript_ENSGACT00000011404	rna_XM_0174138593	transcript_ENSLCRT00005051446	transcript_ENSLCAT00010062402	transcript_ENSLOCT00000009872	transcript_ENSMMOT00000023469	transcript_ENSMALT00000019309	transcript_ENSONIT00000016832	transcript_ENSORLT00000008430	rna_gnl_WGS_VFJC_PHYPO_T00083340, rna_gnl_WGS_VFJC_PHYPO_T00143950	rna_gnl_WGS_VHII_PFLUV_T00070490	transcript_ENSPFOT00000007637	rna_XM_0356394911	transcript_ENSSDUT00000015706	transcript_ENSTRUT00000051962	transcript_ENSTNIT00000019167	rna_gnl_WGS_SOYY_mrna_E1301_Tti000619, rna_gnl_WGS_SOYY_mrna_E1301_Tti014953	transcript_ENSXMAT00000018004	rna_XM_0045446032
HOG0006094	AregG02433_1_plk2b	transcript_ENSAMXT00000057352, transcript_ENSAMXT00000012024	rna_gnl_WGS_SIWR01_mrna_EXN66_Car011367	rna_gnl_WGS_SCMI_mrna_D9C73_012648, rna_gnl_WGS_SCMI_mrna_D9C73_012665	transcript_ENSDART00000125299, transcript_ENSDART00000023206	transcript_ENSDLAT00005053361	transcript_ENSGACT00000009615	rna_XM_0174313263	transcript_ENSLCRT00005042633	transcript_ENSLCAT00010003921	transcript_ENSLOCT00000009242	transcript_ENSMMOT00000000449	transcript_ENSMALT00000023551	transcript_ENSONIT00000019004	transcript_ENSORLT00000005970	rna_gnl_WGS_VFJC_PHYPO_T00078410, rna_gnl_WGS_VFJC_PHYPO_T00230730	rna_gnl_WGS_VHII_PFLUV_T00071670	transcript_ENSPFOT00000019327	rna_XM_0356402351	transcript_ENSSDUT00000000170		transcript_ENSTNIT00000020972	rna_gnl_WGS_SOYY_mrna_E1301_Tti000100, rna_gnl_WGS_SOYY_mrna_E1301_Tti007399	transcript_ENSXMAT00000015580	rna_XM_0045472264
HOG0006095	AregG18671_1_mynn	transcript_ENSAMXT00000008427	rna_gnl_WGS_SIWR01_mrna_EXN66_Car019522	rna_gnl_WGS_SCMI_mrna_D9C73_021486, rna_gnl_WGS_SCMI_mrna_D9C73_021468	transcript_ENSDART00000003884	transcript_ENSDLAT00005016210	transcript_ENSGACT00000016771	rna_XM_0379733351	transcript_ENSLCRT00005030649	transcript_ENSLCAT00010058375, transcript_ENSLCAT00010058376	transcript_ENSLOCT00000008631	transcript_ENSMMOT00000021350, transcript_ENSMMOT00000021348	transcript_ENSMALT00000025316, transcript_ENSMALT00000025332	transcript_ENSONIT00000010397	transcript_ENSORLT00000043560	rna_gnl_WGS_VFJC_PHYPO_T00130480	rna_gnl_WGS_VHII_PFLUV_T00258930	transcript_ENSPFOT00000009189	rna_XM_0356190711	transcript_ENSSDUT00000005421	transcript_ENSTRUT00000054308	transcript_ENSTNIT00000007374	rna_gnl_WGS_SOYY_mrna_E1301_Tti001054	transcript_ENSXMAT00000023155	rna_XM_0144130913
HOG0006096	AregG11776_1_prss16, AregG11777_1_prss16	transcript_ENSAMXT00000015346	rna_gnl_WGS_SIWR01_mrna_EXN66_Car008755	rna_gnl_WGS_SCMI_mrna_D9C73_015518		transcript_ENSDLAT00005050632	transcript_ENSGACT00000007574	rna_XM_0174402253	transcript_ENSLCRT00005028999, transcript_ENSLCRT00005029002	transcript_ENSLCAT00010051179, transcript_ENSLCAT00010051164	transcript_ENSLOCT00000017651	transcript_ENSMMOT00000008502	transcript_ENSMALT00000030265	transcript_ENSONIT00000020944, transcript_ENSONIT00000043329	transcript_ENSORLT00000010681		rna_gnl_WGS_VHII_PFLUV_T00019040	transcript_ENSPFOT00000003691	rna_XM_0356239831	transcript_ENSSDUT00000014605	transcript_ENSTRUT00000062137, transcript_ENSTRUT00000014484	transcript_ENSTNIT00000017561	rna_gnl_WGS_SOYY_mrna_E1301_Tti018551	transcript_ENSXMAT00000002551	rna_XM_0129223122, rna_XM_0247996941
HOG0006097	AregG11796_1_epha4a	transcript_ENSAMXT00000006586, transcript_ENSAMXT00000006684	rna_gnl_WGS_SIWR01_mrna_EXN66_Car008778	rna_gnl_WGS_SCMI_mrna_D9C73_015501	transcript_ENSDART00000004338, transcript_ENSDART00000149895	transcript_ENSDLAT00005046446	transcript_ENSGACT00000000128	rna_XM_0174381463	transcript_ENSLCRT00005041469	transcript_ENSLCAT00010008717	transcript_ENSLOCT00000005042	transcript_ENSMMOT00000008253	transcript_ENSMALT00000031020	transcript_ENSONIT00000018425	transcript_ENSORLT00000011281	rna_gnl_WGS_VFJC_PHYPO_T00055380, rna_gnl_WGS_VFJC_PHYPO_T00199530	rna_gnl_WGS_VHII_PFLUV_T00018840	transcript_ENSPFOT00000014746	rna_XM_0356230021	transcript_ENSSDUT00000013832	transcript_ENSTRUT00000077703	transcript_ENSTNIT00000017548	rna_gnl_WGS_SOYY_mrna_E1301_Tti021201, rna_gnl_WGS_SOYY_mrna_E1301_Tti011425	transcript_ENSXMAT00000008379	rna_XM_0045628172
HOG0006098	AregG11819_1_cbln18	transcript_ENSAMXT00000045930	rna_gnl_WGS_SIWR01_mrna_EXN66_Car008722	rna_gnl_WGS_SCMI_mrna_D9C73_002990, rna_gnl_WGS_SCMI_mrna_D9C73_015483	transcript_ENSDART00000156744	transcript_ENSDLAT00005042606, transcript_ENSDLAT00005000244		rna_XM_0250092092	transcript_ENSLCRT00005017985, transcript_ENSLCRT00005047511	transcript_ENSLCAT00010055292, transcript_ENSLCAT00010028506	transcript_ENSLOCT00000007652	transcript_ENSMMOT00000029155, transcript_ENSMMOT00000025486	transcript_ENSMALT00000028788	transcript_ENSONIT00000076073	transcript_ENSORLT00000033987			transcript_ENSPFOT00000025033	rna_XM_0356378331, rna_XM_0356224351	transcript_ENSSDUT00000015612, transcript_ENSSDUT00000017197	transcript_ENSTRUT00000080756	transcript_ENSTNIT00000000596	rna_gnl_WGS_SOYY_mrna_E1301_Tti019010	transcript_ENSXMAT00000002857	rna_XM_0045670442
HOG0006099	AregG11833_1	transcript_ENSAMXT00000047728, transcript_ENSAMXT00000030278	rna_gnl_WGS_SIWR01_mrna_EXN66_Car008715	rna_gnl_WGS_SCMI_mrna_D9C73_015456		transcript_ENSDLAT00005003893	transcript_ENSGACT00000008135	rna_XM_0174306133, rna_XM_0174306123	transcript_ENSLCRT00005008484	transcript_ENSLCAT00010029509	transcript_ENSLOCT00000007767	transcript_ENSMMOT00000006779	transcript_ENSMALT00000028253	transcript_ENSONIT00000084477	transcript_ENSORLT00000037432, transcript_ENSORLT00000008519	rna_gnl_WGS_VFJC_PHYPO_T00050100	rna_gnl_WGS_VHII_PFLUV_T00019450	transcript_ENSPFOT00000006208, transcript_ENSPFOT00000006231	rna_XM_0356232871	transcript_ENSSDUT00000017756	transcript_ENSTRUT00000086366	transcript_ENSTNIT00000002239	rna_gnl_WGS_SOYY_mrna_E1301_Tti024183	transcript_ENSXMAT00000002936, transcript_ENSXMAT00000002934	rna_XM_0045670272
HOG0006100	AregG18101_1_cul1a	transcript_ENSAMXT00000040108, transcript_ENSAMXT00000035263	rna_gnl_WGS_SIWR01_mrna_EXN66_Car019513	rna_gnl_WGS_SCMI_mrna_D9C73_021498, rna_gnl_WGS_SCMI_mrna_D9C73_021494	transcript_ENSDART00000127623, transcript_ENSDART00000134947	transcript_ENSDLAT00005004634	transcript_ENSGACT00000007302	rna_XM_0174390133	transcript_ENSLCRT00005038189	transcript_ENSLCAT00010055868	transcript_ENSLOCT00000016481	transcript_ENSMMOT00000021603	transcript_ENSMALT00000025518	transcript_ENSONIT00000035300	transcript_ENSORLT00000003750	rna_gnl_WGS_VFJC_PHYPO_T00122750, rna_gnl_WGS_VFJC_PHYPO_T00128100	rna_gnl_WGS_VHII_PFLUV_T00259050	transcript_ENSPFOT00000003994	rna_XM_0356194861	transcript_ENSSDUT00000004434		transcript_ENSTNIT00000005258	rna_gnl_WGS_SOYY_mrna_E1301_Tti013185, rna_gnl_WGS_SOYY_mrna_E1301_Tti000904	transcript_ENSXMAT00000021340	rna_XM_0144121483
HOG0006101	AregG17155_1_tdrd12	transcript_ENSAMXT00000014229	rna_gnl_WGS_SIWR01_mrna_EXN66_Car021760	rna_gnl_WGS_SCMI_mrna_D9C73_007876, rna_gnl_WGS_SCMI_mrna_D9C73_007872, rna_gnl_WGS_SCMI_mrna_D9C73_007875	transcript_ENSDART00000191647	transcript_ENSDLAT00005035554	transcript_ENSGACT00000011386, transcript_ENSGACT00000000549	rna_XM_0250025722	transcript_ENSLCRT00005033828	transcript_ENSLCAT00010037698	transcript_ENSLOCT00000001954	transcript_ENSMMOT00000024958	transcript_ENSMALT00000010133	transcript_ENSONIT00000013375	transcript_ENSORLT00000028544	rna_gnl_WGS_VFJC_PHYPO_T00245120	rna_gnl_WGS_VHII_PFLUV_T00094190	transcript_ENSPFOT00000008224	rna_XM_0356412881	transcript_ENSSDUT00000024291	transcript_ENSTRUT00000057931	transcript_ENSTNIT00000000323	rna_gnl_WGS_SOYY_mrna_E1301_Tti020787	transcript_ENSXMAT00000040403	rna_XM_0144113032, rna_XM_0248014771
HOG0006102	AregG17196_7_fgd4a	transcript_ENSAMXT00000015186, transcript_ENSAMXT00000051842	rna_gnl_WGS_SIWR01_mrna_EXN66_Car004755	rna_gnl_WGS_SCMI_mrna_D9C73_007234, rna_gnl_WGS_SCMI_mrna_D9C73_007222	transcript_ENSDART00000084691, transcript_ENSDART00000168386	transcript_ENSDLAT00005041305	transcript_ENSGACT00000018076	rna_XM_0174190483	transcript_ENSLCRT00005051842	transcript_ENSLCAT00010003950	transcript_ENSLOCT00000020555	transcript_ENSMMOT00000000597	transcript_ENSMALT00000032046	transcript_ENSONIT00000090233	transcript_ENSORLT00000034103	rna_gnl_WGS_VFJC_PHYPO_T00212940	rna_gnl_WGS_VHII_PFLUV_T00103890	transcript_ENSPFOT00000010599	rna_XM_0356415631	transcript_ENSSDUT00000000938	transcript_ENSTRUT00000090432	transcript_ENSTNIT00000011827	rna_gnl_WGS_SOYY_mrna_E1301_Tti011472, rna_gnl_WGS_SOYY_mrna_E1301_Tti008819	transcript_ENSXMAT00000005562	rna_XM_0045682494
HOG0006103	AregG04010_2_mgrn1b	transcript_ENSAMXT00000018276	rna_gnl_WGS_SIWR01_mrna_EXN66_Car015688	rna_gnl_WGS_SCMI_mrna_D9C73_025667	transcript_ENSDART00000168364, transcript_ENSDART00000078221	transcript_ENSDLAT00005064470	transcript_ENSGACT00000018476	rna_XM_0174293893	transcript_ENSLCRT00005020484	transcript_ENSLCAT00010005750, transcript_ENSLCAT00010028533	transcript_ENSLOCT00000009268	transcript_ENSMMOT00000019872	transcript_ENSMALT00000030484	transcript_ENSONIT00000091536	transcript_ENSORLT00000030827	rna_gnl_WGS_VFJC_PHYPO_T00034810, rna_gnl_WGS_VFJC_PHYPO_T00136920	rna_gnl_WGS_VHII_PFLUV_T00178650	transcript_ENSPFOT00000010674	rna_XM_0356164331	transcript_ENSSDUT00000027007	transcript_ENSTRUT00000029734	transcript_ENSTNIT00000021991	rna_gnl_WGS_SOYY_mrna_E1301_Tti005989, rna_gnl_WGS_SOYY_mrna_E1301_Tti009739	transcript_ENSXMAT00000022160	rna_XM_0045521922
HOG0006104	AregG04075_1_adgrl1a	transcript_ENSAMXT00000046970, transcript_ENSAMXT00000041681	rna_gnl_WGS_SIWR01_mrna_EXN66_Car015749	rna_gnl_WGS_SCMI_mrna_D9C73_025726	transcript_ENSDART00000180844	transcript_ENSDLAT00005030763	transcript_ENSGACT00000013614	rna_XM_0174253603	transcript_ENSLCRT00005015275	transcript_ENSLCAT00010055320	transcript_ENSLOCT00000010760	transcript_ENSMMOT00000015181	transcript_ENSMALT00000002837, transcript_ENSMALT00000002757	transcript_ENSONIT00000070579	transcript_ENSORLT00000029616	rna_gnl_WGS_VFJC_PHYPO_T00131790, rna_gnl_WGS_VFJC_PHYPO_T00156000	rna_gnl_WGS_VHII_PFLUV_T00177980	transcript_ENSPFOT00000005329	rna_XM_0356161691	transcript_ENSSDUT00000021385	transcript_ENSTRUT00000083978	transcript_ENSTNIT00000003013	rna_gnl_WGS_SOYY_mrna_E1301_Tti019558, rna_gnl_WGS_SOYY_mrna_E1301_Tti021372	transcript_ENSXMAT00000033825	rna_XM_0045595472
HOG0006105	AregG04091_2_samd1a	transcript_ENSAMXT00000029811	rna_gnl_WGS_SIWR01_mrna_EXN66_Car015764	rna_gnl_WGS_SCMI_mrna_D9C73_025738	transcript_ENSDART00000169047	transcript_ENSDLAT00005050147, transcript_ENSDLAT00005010820	transcript_ENSGACT00000013837	rna_XM_0250078412	transcript_ENSLCRT00005022435	transcript_ENSLCAT00010057674		transcript_ENSMMOT00000028971, transcript_ENSMMOT00000015140	transcript_ENSMALT00000005168, transcript_ENSMALT00000002098	transcript_ENSONIT00000056322, transcript_ENSONIT00000058258	transcript_ENSORLT00000008811	rna_gnl_WGS_VFJC_PHYPO_T00131910, rna_gnl_WGS_VFJC_PHYPO_T00131920	rna_gnl_WGS_VHII_PFLUV_T00177840	transcript_ENSPFOT00000002358	rna_XM_0356166031	transcript_ENSSDUT00000020689	transcript_ENSTRUT00000058407	transcript_ENSTNIT00000013544	rna_gnl_WGS_SOYY_mrna_E1301_Tti019546	transcript_ENSXMAT00000037891	rna_XM_0045595292
HOG0006106	AregG04109_1_metrnla	transcript_ENSAMXT00000037735, transcript_ENSAMXT00000000313	rna_gnl_WGS_SIWR01_mrna_EXN66_Car015781	rna_gnl_WGS_SCMI_mrna_D9C73_025759	transcript_ENSDART00000181077, transcript_ENSDART00000166294	transcript_ENSDLAT00005052218	transcript_ENSGACT00000014146	rna_XM_0174252473	transcript_ENSLCRT00005028799	transcript_ENSLCAT00010058225	transcript_ENSLOCT00000017255	transcript_ENSMMOT00000014734	transcript_ENSMALT00000000934	transcript_ENSONIT00000067439	transcript_ENSORLT00000009144	rna_gnl_WGS_VFJC_PHYPO_T00155780, rna_gnl_WGS_VFJC_PHYPO_T00131750	rna_gnl_WGS_VHII_PFLUV_T00177620	transcript_ENSPFOT00000030617	rna_XM_0356160431	transcript_ENSSDUT00000019934	transcript_ENSTRUT00000027743	transcript_ENSTNIT00000013529	rna_gnl_WGS_SOYY_mrna_E1301_Tti014270, rna_gnl_WGS_SOYY_mrna_E1301_Tti009803	transcript_ENSXMAT00000000336	rna_XM_0045594984
HOG0006107	AregG18746_3_znhit1	transcript_ENSAMXT00000033871, transcript_ENSAMXT00000034163	rna_gnl_WGS_SIWR01_mrna_EXN66_Car014028		transcript_ENSDART00000076800			rna_XM_0379767651	transcript_ENSLCRT00005025202	transcript_ENSLCAT00010033351, transcript_ENSLCAT00010015923	transcript_ENSLOCT00000016855	transcript_ENSMMOT00000014789	transcript_ENSMALT00000007953	transcript_ENSONIT00000044526, transcript_ENSONIT00000079058, transcript_ENSONIT00000046517, transcript_ENSONIT00000082525, transcript_ENSONIT00000042604	transcript_ENSORLT00000023911	rna_gnl_WGS_VFJC_PHYPO_T00162150	rna_gnl_WGS_VHII_PFLUV_T00171000	transcript_ENSPFOT00000016624	rna_XM_0356512141	transcript_ENSSDUT00000003396		transcript_ENSTNIT00000007304, transcript_ENSTNIT00000004707, transcript_ENSTNIT00000023242	rna_gnl_WGS_SOYY_mrna_E1301_Tti020821	transcript_ENSXMAT00000026710	rna_XM_0045755064
HOG0006108	AregG19255_3_entpd2a_1	transcript_ENSAMXT00000016554	rna_gnl_WGS_SIWR01_mrna_EXN66_Car017963	rna_gnl_WGS_SCMI_mrna_D9C73_019034	transcript_ENSDART00000043259, transcript_ENSDART00000051434, transcript_ENSDART00000134620	transcript_ENSDLAT00005027139	transcript_ENSGACT00000023987	rna_XM_0174255163	transcript_ENSLCRT00005050006	transcript_ENSLCAT00010050323	transcript_ENSLOCT00000001258	transcript_ENSMMOT00000015824	transcript_ENSMALT00000005006	transcript_ENSONIT00000071509	transcript_ENSORLT00000017744	rna_gnl_WGS_VFJC_PHYPO_T00142760, rna_gnl_WGS_VFJC_PHYPO_T00065570	rna_gnl_WGS_VHII_PFLUV_T00199210	transcript_ENSPFOT00000024339	rna_XM_0356079511	transcript_ENSSDUT00000014553	transcript_ENSTRUT00000081472	transcript_ENSTNIT00000007867, transcript_ENSTNIT00000006763	rna_gnl_WGS_SOYY_mrna_E1301_Tti009906	transcript_ENSXMAT00000003098	rna_XM_0045384494
HOG0006109	AregG19264_1_barhl1b	transcript_ENSAMXT00000055296, transcript_ENSAMXT00000055685	rna_gnl_WGS_SIWR01_mrna_EXN66_Car017952	rna_gnl_WGS_SCMI_mrna_D9C73_019025	transcript_ENSDART00000051474, transcript_ENSDART00000004548	transcript_ENSDLAT00005024721	transcript_ENSGACT00000024021	rna_XM_0250078712	transcript_ENSLCRT00005049486	transcript_ENSLCAT00010049796	transcript_ENSLOCT00000006777	transcript_ENSMMOT00000015665	transcript_ENSMALT00000006023	transcript_ENSONIT00000016390	transcript_ENSORLT00000038356	rna_gnl_WGS_VFJC_PHYPO_T00065420	rna_gnl_WGS_VHII_PFLUV_T00199310	transcript_ENSPFOT00000003760	rna_XM_0356080621	transcript_ENSSDUT00000016269	transcript_ENSTRUT00000013539	transcript_ENSTNIT00000008345, transcript_ENSTNIT00000008266	rna_gnl_WGS_SOYY_mrna_E1301_Tti009912, rna_gnl_WGS_SOYY_mrna_E1301_Tti019891	transcript_ENSXMAT00000042084	rna_XM_0045384302
HOG0006110	AregG19336_1_cldn23a	transcript_ENSAMXT00000039032, transcript_ENSAMXT00000025582, transcript_ENSAMXT00000038044, transcript_ENSAMXT00000039448, transcript_ENSAMXT00000034905	rna_gnl_WGS_SIWR01_mrna_EXN66_Car017888	rna_gnl_WGS_SCMI_mrna_D9C73_018930	transcript_ENSDART00000157446, transcript_ENSDART00000155674	transcript_ENSDLAT00005022388	transcript_ENSGACT00000023470	rna_XM_0174105623	transcript_ENSLCRT00005064909	transcript_ENSLCAT00010002477	transcript_ENSLOCT00000021692	transcript_ENSMMOT00000028574	transcript_ENSMALT00000017574	transcript_ENSONIT00000025961	transcript_ENSORLT00000014144			transcript_ENSPFOT00000020484	rna_XM_0356077511	transcript_ENSSDUT00000029135	transcript_ENSTRUT00000027649	transcript_ENSTNIT00000016428	rna_gnl_WGS_SOYY_mrna_E1301_Tti022778, rna_gnl_WGS_SOYY_mrna_E1301_Tti022779	transcript_ENSXMAT00000020152	rna_XM_0045383293
HOG0006111	AregG19343_2_nefma	transcript_ENSAMXT00000049014, transcript_ENSAMXT00000032636	rna_gnl_WGS_SIWR01_mrna_EXN66_Car017882	rna_gnl_WGS_SCMI_mrna_D9C73_018925	transcript_ENSDART00000064163, transcript_ENSDART00000080256	transcript_ENSDLAT00005021096	transcript_ENSGACT00000023430	rna_XM_0174106783	transcript_ENSLCRT00005064839	transcript_ENSLCAT00010006466	transcript_ENSLOCT00000019325	transcript_ENSMMOT00000028352	transcript_ENSMALT00000018013	transcript_ENSONIT00000005023	transcript_ENSORLT00000034873	rna_gnl_WGS_VFJC_PHYPO_T00062110	rna_gnl_WGS_VHII_PFLUV_T00200050	transcript_ENSPFOT00000007238	rna_XM_0356091921	transcript_ENSSDUT00000029342	transcript_ENSTRUT00000002959	transcript_ENSTNIT00000001792	rna_gnl_WGS_SOYY_mrna_E1301_Tti016611, rna_gnl_WGS_SOYY_mrna_E1301_Tti016610, rna_gnl_WGS_SOYY_mrna_E1301_Tti008408	transcript_ENSXMAT00000024063	rna_XM_0045383213
HOG0006112	AregG19351_1_ulk1b	transcript_ENSAMXT00000000384, transcript_ENSAMXT00000008944	rna_gnl_WGS_SIWR01_mrna_EXN66_Car017873	rna_gnl_WGS_SCMI_mrna_D9C73_018918	transcript_ENSDART00000090534, transcript_ENSDART00000131237	transcript_ENSDLAT00005020651	transcript_ENSGACT00000023390	rna_XM_0174106343	transcript_ENSLCRT00005021582	transcript_ENSLCAT00010024969	transcript_ENSLOCT00000007450	transcript_ENSMMOT00000028335	transcript_ENSMALT00000018303	transcript_ENSONIT00000004701	transcript_ENSORLT00000013893	rna_gnl_WGS_VFJC_PHYPO_T00237480, rna_gnl_WGS_VFJC_PHYPO_T00064960	rna_gnl_WGS_VHII_PFLUV_T00200200	transcript_ENSPFOT00000028368	rna_XM_0356093371	transcript_ENSSDUT00000030658	transcript_ENSTRUT00000089584	transcript_ENSTNIT00000009073	rna_gnl_WGS_SOYY_mrna_E1301_Tti015603, rna_gnl_WGS_SOYY_mrna_E1301_Tti011671	transcript_ENSXMAT00000033701	rna_XM_0045382332
HOG0006113	AregG19355_1_dhx29	transcript_ENSAMXT00000019386		rna_gnl_WGS_SCMI_mrna_D9C73_018914, rna_gnl_WGS_SCMI_mrna_D9C73_019239, rna_gnl_WGS_SCMI_mrna_D9C73_018913, rna_gnl_WGS_SCMI_mrna_D9C73_019241	transcript_ENSDART00000129467	transcript_ENSDLAT00005027095	transcript_ENSGACT00000021488	rna_XM_0174074903	transcript_ENSLCRT00005016302, transcript_ENSLCRT00005021110	transcript_ENSLCAT00010029206, transcript_ENSLCAT00010008020	transcript_ENSLOCT00000012467	transcript_ENSMMOT00000003129	transcript_ENSMALT00000004466	transcript_ENSONIT00000009567	transcript_ENSORLT00000044118	rna_gnl_WGS_VFJC_PHYPO_T00083230	rna_gnl_WGS_VHII_PFLUV_T00203190	transcript_ENSPFOT00000023264	rna_XM_0356086621	transcript_ENSSDUT00000033685	transcript_ENSTRUT00000061753	transcript_ENSTNIT00000010538	rna_gnl_WGS_SOYY_mrna_E1301_Tti000612	transcript_ENSXMAT00000004882	rna_XM_0045497204
HOG0006114	AregG19608_1_nrarpa	transcript_ENSAMXT00000025622	rna_gnl_WGS_SIWR01_mrna_EXN66_Car017839	rna_gnl_WGS_SCMI_mrna_D9C73_018614	transcript_ENSDART00000180568	transcript_ENSDLAT00005001099	transcript_ENSGACT00000023095	rna_XM_0174105063	transcript_ENSLCRT00005018335	transcript_ENSLCAT00010009392	transcript_ENSLOCT00000021480	transcript_ENSMMOT00000028619	transcript_ENSMALT00000027120	transcript_ENSONIT00000025960	transcript_ENSORLT00000012981	rna_gnl_WGS_VFJC_PHYPO_T00084420	rna_gnl_WGS_VHII_PFLUV_T00200540	transcript_ENSPFOT00000020731	rna_XM_0356086981	transcript_ENSSDUT00000008672	transcript_ENSTRUT00000025862	transcript_ENSTNIT00000016405	rna_gnl_WGS_SOYY_mrna_E1301_Tti000573	transcript_ENSXMAT00000020341	rna_XM_0045382845
HOG0006115		transcript_ENSAMXT00000033272									transcript_ENSLOCT00000019454					rna_gnl_WGS_VFJC_PHYPO_T00141030							rna_gnl_WGS_SOYY_mrna_E1301_Tti001805
HOG0006116	AregG19705_1_kyat1	transcript_ENSAMXT00000012909	rna_gnl_WGS_SIWR01_mrna_EXN66_Car017556	rna_gnl_WGS_SCMI_mrna_D9C73_018511, rna_gnl_WGS_SCMI_mrna_D9C73_018488, rna_gnl_WGS_SCMI_mrna_D9C73_018469	transcript_ENSDART00000188584	transcript_ENSDLAT00005001389	transcript_ENSGACT00000021150	rna_XM_0174078253	transcript_ENSLCRT00005005519	transcript_ENSLCAT00010002804, transcript_ENSLCAT00010002821	transcript_ENSLOCT00000004942	transcript_ENSMMOT00000005959	transcript_ENSMALT00000018022	transcript_ENSONIT00000033292	transcript_ENSORLT00000005001	rna_gnl_WGS_VFJC_PHYPO_T00160330	rna_gnl_WGS_VHII_PFLUV_T00203720	transcript_ENSPFOT00000016115, transcript_ENSPFOT00000007439	rna_XM_0356088551	transcript_ENSSDUT00000011032	transcript_ENSTRUT00000059885	transcript_ENSTNIT00000002577	rna_gnl_WGS_SOYY_mrna_E1301_Tti014389	transcript_ENSXMAT00000005837	rna_XM_0045498033
HOG0006117	AregG19763_1_srek1	transcript_ENSAMXT00000051009		rna_gnl_WGS_SCMI_mrna_D9C73_018378, rna_gnl_WGS_SCMI_mrna_D9C73_018368	transcript_ENSDART00000134937	transcript_ENSDLAT00005013733	transcript_ENSGACT00000020931	rna_XM_0174275463	transcript_ENSLCRT00005039519	transcript_ENSLCAT00010014972, transcript_ENSLCAT00010014967	transcript_ENSLOCT00000012951	transcript_ENSMMOT00000011093, transcript_ENSMMOT00000011091	transcript_ENSMALT00000025013	transcript_ENSONIT00000013957	transcript_ENSORLT00000003382	rna_gnl_WGS_VFJC_PHYPO_T00158560	rna_gnl_WGS_VHII_PFLUV_T00204420, rna_gnl_WGS_VHII_PFLUV_T00204410	transcript_ENSPFOT00000024296	rna_XM_0356078001	transcript_ENSSDUT00000014557	transcript_ENSTRUT00000006948	transcript_ENSTNIT00000016671	rna_gnl_WGS_SOYY_mrna_E1301_Tti009460	transcript_ENSXMAT00000022868, transcript_ENSXMAT00000038085	rna_XM_0045499135
HOG0006118	AregG13850_1_krt97	transcript_ENSAMXT00000036938	rna_gnl_WGS_SIWR01_mrna_EXN66_Car002819	rna_gnl_WGS_SCMI_mrna_D9C73_003377	transcript_ENSDART00000105808, transcript_ENSDART00000140272	transcript_ENSDLAT00005049531	transcript_ENSGACT00000023968	rna_XM_0174393923	transcript_ENSLCRT00005001230	transcript_ENSLCAT00010020992	transcript_ENSLOCT00000016844, transcript_ENSLOCT00000014915, transcript_ENSLOCT00000016798, transcript_ENSLOCT00000016790	transcript_ENSMMOT00000008096	transcript_ENSMALT00000007601	transcript_ENSONIT00000011314	transcript_ENSORLT00000003235	rna_gnl_WGS_VFJC_PHYPO_T00149000	rna_gnl_WGS_VHII_PFLUV_T00012400	transcript_ENSPFOT00000013662	rna_XM_0356380721	transcript_ENSSDUT00000006407	transcript_ENSTRUT00000018684	transcript_ENSTNIT00000017379	rna_gnl_WGS_SOYY_mrna_E1301_Tti012790	transcript_ENSXMAT00000018270	rna_XM_0045387173
HOG0006119	AregG13989_1_klf1	transcript_ENSAMXT00000049113, transcript_ENSAMXT00000035515	rna_gnl_WGS_SIWR01_mrna_EXN66_Car002933	rna_gnl_WGS_SCMI_mrna_D9C73_003225	transcript_ENSDART00000011724	transcript_ENSDLAT00005038783, transcript_ENSDLAT00005038371	transcript_ENSGACT00000025360	rna_XM_0174168863	transcript_ENSLCRT00005000438	transcript_ENSLCAT00010023463, transcript_ENSLCAT00010000372	transcript_ENSLOCT00000010044	transcript_ENSMMOT00000009708	transcript_ENSMALT00000003288, transcript_ENSMALT00000006165	transcript_ENSONIT00000023806	transcript_ENSORLT00000028981		rna_gnl_WGS_VHII_PFLUV_T00011950	transcript_ENSPFOT00000012147	rna_XM_0356369131	transcript_ENSSDUT00000028617	transcript_ENSTRUT00000019541, transcript_ENSTRUT00000059996	transcript_ENSTNIT00000009175	rna_gnl_WGS_SOYY_mrna_E1301_Tti009209	transcript_ENSXMAT00000005142	rna_XM_0045389085
HOG0006120	AregG13999_1_panx1b	transcript_ENSAMXT00000055438, transcript_ENSAMXT00000001944	rna_gnl_WGS_SIWR01_mrna_EXN66_Car002939	rna_gnl_WGS_SCMI_mrna_D9C73_003216	transcript_ENSDART00000035939, transcript_ENSDART00000097738	transcript_ENSDLAT00005046216	transcript_ENSGACT00000025387	rna_XM_0174168843	transcript_ENSLCRT00005022286	transcript_ENSLCAT00010001439	transcript_ENSLOCT00000009100	transcript_ENSMMOT00000009777	transcript_ENSMALT00000003779	transcript_ENSONIT00000023780	transcript_ENSORLT00000017033	rna_gnl_WGS_VFJC_PHYPO_T00128810, rna_gnl_WGS_VFJC_PHYPO_T00162560	rna_gnl_WGS_VHII_PFLUV_T00012060	transcript_ENSPFOT00000011342	rna_XM_0356375931	transcript_ENSSDUT00000029062	transcript_ENSTRUT00000026810	transcript_ENSTNIT00000009166	rna_gnl_WGS_SOYY_mrna_E1301_Tti010962, rna_gnl_WGS_SOYY_mrna_E1301_Tti017326	transcript_ENSXMAT00000027902	rna_XM_0045389223
HOG0006121	AregG14033_1_cnnm2b	transcript_ENSAMXT00000012375, transcript_ENSAMXT00000034077	rna_gnl_WGS_SIWR01_mrna_EXN66_Car002970	rna_gnl_WGS_SCMI_mrna_D9C73_003184	transcript_ENSDART00000087001, transcript_ENSDART00000112333	transcript_ENSDLAT00005061272	transcript_ENSGACT00000024183	rna_XM_0174168093	transcript_ENSLCRT00005008130	transcript_ENSLCAT00010008075	transcript_ENSLOCT00000014487	transcript_ENSMMOT00000009974	transcript_ENSMALT00000006052	transcript_ENSONIT00000023727	transcript_ENSORLT00000028305	rna_gnl_WGS_VFJC_PHYPO_T00178540, rna_gnl_WGS_VFJC_PHYPO_T00153760	rna_gnl_WGS_VHII_PFLUV_T00005040	transcript_ENSPFOT00000005539	rna_XM_0356378011	transcript_ENSSDUT00000030254	transcript_ENSTRUT00000037672	transcript_ENSTNIT00000015255	rna_gnl_WGS_SOYY_mrna_E1301_Tti001398, rna_gnl_WGS_SOYY_mrna_E1301_Tti014480	transcript_ENSXMAT00000000054	rna_XM_0045389594
HOG0006122	AregG14196_1_smc3	transcript_ENSAMXT00000004591	rna_gnl_WGS_SIWR01_mrna_EXN66_Car003090	rna_gnl_WGS_SCMI_mrna_D9C73_003032, rna_gnl_WGS_SCMI_mrna_D9C73_003031	transcript_ENSDART00000019786	transcript_ENSDLAT00005004518	transcript_ENSGACT00000024780	rna_XM_0174256713	transcript_ENSLCRT00005050646	transcript_ENSLCAT00010032877, transcript_ENSLCAT00010023775	transcript_ENSLOCT00000015207	transcript_ENSMMOT00000029083	transcript_ENSMALT00000002525	transcript_ENSONIT00000093756	transcript_ENSORLT00000032056	rna_gnl_WGS_VFJC_PHYPO_T00148550, rna_gnl_WGS_VFJC_PHYPO_T00148560	rna_gnl_WGS_VHII_PFLUV_T00006530, rna_gnl_WGS_VHII_PFLUV_T00006540	transcript_ENSPFOT00000004713	rna_XM_0356383801	transcript_ENSSDUT00000013962	transcript_ENSTRUT00000017119	transcript_ENSTNIT00000013690	rna_gnl_WGS_SOYY_mrna_E1301_Tti018631	transcript_ENSXMAT00000007066	rna_XM_0045391444
HOG0006123	AregG06019_1, AregG06021_1, AregG06018_1, AregG14376_1	transcript_ENSAMXT00000037075, transcript_ENSAMXT00000033340	rna_gnl_WGS_SIWR01_mrna_EXN66_Car000008, rna_gnl_WGS_SIWR01_mrna_EXN66_Car000102, rna_gnl_WGS_SIWR01_mrna_EXN66_Car000007, rna_gnl_WGS_SIWR01_mrna_EXN66_Car000103				transcript_ENSGACT00000012903	rna_XM_0250032782, rna_XM_0174414313, rna_XM_0250032772, rna_XM_0174052743	transcript_ENSLCRT00005006177							rna_gnl_WGS_VFJC_PHYPO_T00239380, rna_gnl_WGS_VFJC_PHYPO_T00239900, rna_gnl_WGS_VFJC_PHYPO_T00239910, rna_gnl_WGS_VFJC_PHYPO_T00239390	rna_gnl_WGS_VHII_PFLUV_T00160600, rna_gnl_WGS_VHII_PFLUV_T00160590			transcript_ENSSDUT00000017182			rna_gnl_WGS_SOYY_mrna_E1301_Tti022386, rna_gnl_WGS_SOYY_mrna_E1301_Tti023821		rna_XM_0045748293, rna_XM_0144119882, rna_XM_0247984831, rna_XM_0045386364
HOG0006124	AregG07715_1_g6pca_2	transcript_ENSAMXT00000050215	rna_gnl_WGS_SIWR01_mrna_EXN66_Car019842	rna_gnl_WGS_SCMI_mrna_D9C73_023621, rna_gnl_WGS_SCMI_mrna_D9C73_023637	transcript_ENSDART00000091868	transcript_ENSDLAT00005050525	transcript_ENSGACT00000004808	rna_XM_0174336133	transcript_ENSLCRT00005029269	transcript_ENSLCAT00010025322, transcript_ENSLCAT00010011931, transcript_ENSLCAT00010000278, transcript_ENSLCAT00010061633	transcript_ENSLOCT00000015044	transcript_ENSMMOT00000028207	transcript_ENSMALT00000013767	transcript_ENSONIT00000023028	transcript_ENSORLT00000037829	rna_gnl_WGS_VFJC_PHYPO_T00032640	rna_gnl_WGS_VHII_PFLUV_T00240540	transcript_ENSPFOT00000017523	rna_XM_0356135421	transcript_ENSSDUT00000015674	transcript_ENSTRUT00000016620	transcript_ENSTNIT00000017651	rna_gnl_WGS_SOYY_mrna_E1301_Tti018716	transcript_ENSXMAT00000037250	rna_XM_0045567723
HOG0006125					transcript_ENSDART00000185887	transcript_ENSDLAT00005041516				transcript_ENSLCAT00010011814	transcript_ENSLOCT00000002937												rna_gnl_WGS_SOYY_mrna_E1301_Tti009167
HOG0006126	AregG07720_1_gucy2g	transcript_ENSAMXT00000013975	rna_gnl_WGS_SIWR01_mrna_EXN66_Car019851	rna_gnl_WGS_SCMI_mrna_D9C73_023625, rna_gnl_WGS_SCMI_mrna_D9C73_023633	transcript_ENSDART00000031154	transcript_ENSDLAT00005037956	transcript_ENSGACT00000004698	rna_XM_0174359593	transcript_ENSLCRT00005019010		transcript_ENSLOCT00000015117	transcript_ENSMMOT00000028194	transcript_ENSMALT00000013541	transcript_ENSONIT00000023041	transcript_ENSORLT00000035118	rna_gnl_WGS_VFJC_PHYPO_T00036130		transcript_ENSPFOT00000017201	rna_XM_0356133841	transcript_ENSSDUT00000016480	transcript_ENSTRUT00000020796	transcript_ENSTNIT00000017654	rna_gnl_WGS_SOYY_mrna_E1301_Tti010672	transcript_ENSXMAT00000017809	rna_XM_0045568162
HOG0006127	AregG07754_1_lsm12b	transcript_ENSAMXT00000030277, transcript_ENSAMXT00000039654	rna_gnl_WGS_SIWR01_mrna_EXN66_Car019877	rna_gnl_WGS_SCMI_mrna_D9C73_023666	transcript_ENSDART00000182032, transcript_ENSDART00000043190	transcript_ENSDLAT00005016259	transcript_ENSGACT00000004498	rna_XM_0174388773	transcript_ENSLCRT00005061197	transcript_ENSLCAT00010032430	transcript_ENSLOCT00000016139	transcript_ENSMMOT00000028039	transcript_ENSMALT00000010858	transcript_ENSONIT00000010003	transcript_ENSORLT00000014169	rna_gnl_WGS_VFJC_PHYPO_T00031810, rna_gnl_WGS_VFJC_PHYPO_T00131710	rna_gnl_WGS_VHII_PFLUV_T00240900	transcript_ENSPFOT00000016019	rna_XM_0356124281	transcript_ENSSDUT00000017730	transcript_ENSTRUT00000017577	transcript_ENSTNIT00000017674	rna_gnl_WGS_SOYY_mrna_E1301_Tti010378, rna_gnl_WGS_SOYY_mrna_E1301_Tti004701	transcript_ENSXMAT00000028102	rna_XM_0045567224
HOG0006128	AregG07805_1_si_dkeyp_118b1_2	transcript_ENSAMXT00000012453	rna_gnl_WGS_SIWR01_mrna_EXN66_Car020109	rna_gnl_WGS_SCMI_mrna_D9C73_023713	transcript_ENSDART00000152369	transcript_ENSDLAT00005033015	transcript_ENSGACT00000009295	rna_XM_0174344403	transcript_ENSLCRT00005057947	transcript_ENSLCAT00010035075, transcript_ENSLCAT00010029034, transcript_ENSLCAT00010031169		transcript_ENSMMOT00000001102	transcript_ENSMALT00000031514	transcript_ENSONIT00000081391, transcript_ENSONIT00000001033	transcript_ENSORLT00000006898	rna_gnl_WGS_VFJC_PHYPO_T00030680	rna_gnl_WGS_VHII_PFLUV_T00243510	transcript_ENSPFOT00000023268, transcript_ENSPFOT00000030833	rna_XM_0356116391	transcript_ENSSDUT00000032175	transcript_ENSTRUT00000073935, transcript_ENSTRUT00000042826	transcript_ENSTNIT00000022346	rna_gnl_WGS_SOYY_mrna_E1301_Tti010301	transcript_ENSXMAT00000030373	rna_XM_0045754372
HOG0006129	AregG07823_1_nrg3b	transcript_ENSAMXT00000030991	rna_gnl_WGS_SIWR01_mrna_EXN66_Car020085	rna_gnl_WGS_SCMI_mrna_D9C73_019351, rna_gnl_WGS_SCMI_mrna_D9C73_023739, rna_gnl_WGS_SCMI_mrna_D9C73_023738, rna_gnl_WGS_SCMI_mrna_D9C73_023741	transcript_ENSDART00000126744	transcript_ENSDLAT00005050704		rna_XM_0250108722	transcript_ENSLCRT00005024623, transcript_ENSLCRT00005024628	transcript_ENSLCAT00010011622	transcript_ENSLOCT00000015961	transcript_ENSMMOT00000018944	transcript_ENSMALT00000032478	transcript_ENSONIT00000027736	transcript_ENSORLT00000035968	rna_gnl_WGS_VFJC_PHYPO_T00035840	rna_gnl_WGS_VHII_PFLUV_T00243290	transcript_ENSPFOT00000022727	rna_XM_0356137841	transcript_ENSSDUT00000031310	transcript_ENSTRUT00000051937, transcript_ENSTRUT00000078378	transcript_ENSTNIT00000022327	rna_gnl_WGS_SOYY_mrna_E1301_Tti010698	transcript_ENSXMAT00000008036	rna_XM_0248035281
HOG0006130	AregG07832_1_dclre1a	transcript_ENSAMXT00000015300	rna_gnl_WGS_SIWR01_mrna_EXN66_Car020077	rna_gnl_WGS_SCMI_mrna_D9C73_023754	transcript_ENSDART00000130051	transcript_ENSDLAT00005003415	transcript_ENSGACT00000008701	rna_XM_0174339733	transcript_ENSLCRT00005018918	transcript_ENSLCAT00010009044	transcript_ENSLOCT00000014862	transcript_ENSMMOT00000018860	transcript_ENSMALT00000032716, transcript_ENSMALT00000032725	transcript_ENSONIT00000020628	transcript_ENSORLT00000027624	rna_gnl_WGS_VFJC_PHYPO_T00035990, rna_gnl_WGS_VFJC_PHYPO_T00036010, rna_gnl_WGS_VFJC_PHYPO_T00036000	rna_gnl_WGS_VHII_PFLUV_T00243200, rna_gnl_WGS_VHII_PFLUV_T00243190	transcript_ENSPFOT00000002856	rna_XM_0356134421	transcript_ENSSDUT00000031025	transcript_ENSTRUT00000090403	transcript_ENSTNIT00000022317	rna_gnl_WGS_SOYY_mrna_E1301_Tti010688	transcript_ENSXMAT00000008169	rna_XM_0045674923
HOG0006131	AregG07833_1_zgc_158404	transcript_ENSAMXT00000033029, transcript_ENSAMXT00000015291	rna_gnl_WGS_SIWR01_mrna_EXN66_Car020076	rna_gnl_WGS_SCMI_mrna_D9C73_023755	transcript_ENSDART00000102464, transcript_ENSDART00000193616, transcript_ENSDART00000153417, transcript_ENSDART00000153191, transcript_ENSDART00000182598	transcript_ENSDLAT00005003500	transcript_ENSGACT00000008689	rna_XM_0174337683	transcript_ENSLCRT00005018914	transcript_ENSLCAT00010009008	transcript_ENSLOCT00000014880	transcript_ENSMMOT00000018852	transcript_ENSMALT00000032739	transcript_ENSONIT00000074534	transcript_ENSORLT00000040705	rna_gnl_WGS_VFJC_PHYPO_T00036020	rna_gnl_WGS_VHII_PFLUV_T00243180	transcript_ENSPFOT00000002859	rna_XM_0356120731		transcript_ENSTRUT00000065489	transcript_ENSTNIT00000022316	rna_gnl_WGS_SOYY_mrna_E1301_Tti010687	transcript_ENSXMAT00000031908	rna_XM_0045674913
HOG0006132	AregG07908_1_polr3a	transcript_ENSAMXT00000019460	rna_gnl_WGS_SIWR01_mrna_EXN66_Car020018	rna_gnl_WGS_SCMI_mrna_D9C73_023848, rna_gnl_WGS_SCMI_mrna_D9C73_023839	transcript_ENSDART00000160726	transcript_ENSDLAT00005049780	transcript_ENSGACT00000003012	rna_XM_0174385383	transcript_ENSLCRT00005014183	transcript_ENSLCAT00010043511	transcript_ENSLOCT00000005967	transcript_ENSMMOT00000018544	transcript_ENSMALT00000001818	transcript_ENSONIT00000020333	transcript_ENSORLT00000030341	rna_gnl_WGS_VFJC_PHYPO_T00039470	rna_gnl_WGS_VHII_PFLUV_T00242510	transcript_ENSPFOT00000006394, transcript_ENSPFOT00000027198, transcript_ENSPFOT00000031637	rna_XM_0356126141	transcript_ENSSDUT00000027986	transcript_ENSTRUT00000034524	transcript_ENSTNIT00000016344	rna_gnl_WGS_SOYY_mrna_E1301_Tti024170, rna_gnl_WGS_SOYY_mrna_E1301_Tti021383	transcript_ENSXMAT00000026020	rna_XM_0045612531
HOG0006133					transcript_ENSDART00000133049						transcript_ENSLOCT00000019316
HOG0006134	AregG07909_1_QRFPR	transcript_ENSAMXT00000034653	rna_gnl_WGS_SIWR01_mrna_EXN66_Car020017	rna_gnl_WGS_SCMI_mrna_D9C73_023849, rna_gnl_WGS_SCMI_mrna_D9C73_023840	transcript_ENSDART00000162219	transcript_ENSDLAT00005049909	transcript_ENSGACT00000003026	rna_XM_0174361373	transcript_ENSLCRT00005014168	transcript_ENSLCAT00010043519	transcript_ENSLOCT00000005984	transcript_ENSMMOT00000018534	transcript_ENSMALT00000001846	transcript_ENSONIT00000059626	transcript_ENSORLT00000011239	rna_gnl_WGS_VFJC_PHYPO_T00039480	rna_gnl_WGS_VHII_PFLUV_T00242500	transcript_ENSPFOT00000006354	rna_XM_0356126241	transcript_ENSSDUT00000027863	transcript_ENSTRUT00000034215	transcript_ENSTNIT00000016343	rna_gnl_WGS_SOYY_mrna_E1301_Tti021384, rna_gnl_WGS_SOYY_mrna_E1301_Tti024171	transcript_ENSXMAT00000015249	rna_XM_0045612523
HOG0006135	AregG07913_5_pald1a	transcript_ENSAMXT00000012804, transcript_ENSAMXT00000033948, transcript_ENSAMXT00000056479	rna_gnl_WGS_SIWR01_mrna_EXN66_Car020014	rna_gnl_WGS_SCMI_mrna_D9C73_023853	transcript_ENSDART00000169917, transcript_ENSDART00000186624	transcript_ENSDLAT00005053357	transcript_ENSGACT00000003041	rna_XM_0174389463	transcript_ENSLCRT00005012808	transcript_ENSLCAT00010044411	transcript_ENSLOCT00000006116	transcript_ENSMMOT00000018523	transcript_ENSMALT00000002208	transcript_ENSONIT00000053551	transcript_ENSORLT00000011390	rna_gnl_WGS_VFJC_PHYPO_T00178860, rna_gnl_WGS_VFJC_PHYPO_T00039540	rna_gnl_WGS_VHII_PFLUV_T00242450	transcript_ENSPFOT00000005568	rna_XM_0356125401	transcript_ENSSDUT00000027527	transcript_ENSTRUT00000033130	transcript_ENSTNIT00000016340	rna_gnl_WGS_SOYY_mrna_E1301_Tti021388	transcript_ENSXMAT00000015200	rna_XM_0045612424
HOG0006136	AregG08024_1_trim8a	transcript_ENSAMXT00000051348, transcript_ENSAMXT00000054618	rna_gnl_WGS_SIWR01_mrna_EXN66_Car019922	rna_gnl_WGS_SCMI_mrna_D9C73_023950	transcript_ENSDART00000128249, transcript_ENSDART00000085888	transcript_ENSDLAT00005064361	transcript_ENSGACT00000004056	rna_XM_0174376413	transcript_ENSLCRT00005026111	transcript_ENSLCAT00010029428	transcript_ENSLOCT00000015638	transcript_ENSMMOT00000017526	transcript_ENSMALT00000007750	transcript_ENSONIT00000019925	transcript_ENSORLT00000013753	rna_gnl_WGS_VFJC_PHYPO_T00180700, rna_gnl_WGS_VFJC_PHYPO_T00036310	rna_gnl_WGS_VHII_PFLUV_T00241430	transcript_ENSPFOT00000012545	rna_XM_0356116891	transcript_ENSSDUT00000019452	transcript_ENSTRUT00000046504	transcript_ENSTNIT00000007130	rna_gnl_WGS_SOYY_mrna_E1301_Tti001583, rna_gnl_WGS_SOYY_mrna_E1301_Tti010632	transcript_ENSXMAT00000042540	rna_XM_0045566363
HOG0006137	AregG08145_1_im_7160594	transcript_ENSAMXT00000008471	rna_gnl_WGS_SIWR01_mrna_EXN66_Car020202	rna_gnl_WGS_SCMI_mrna_D9C73_024059	transcript_ENSDART00000061540	transcript_ENSDLAT00005020374	transcript_ENSGACT00000011078	rna_XM_0174183503	transcript_ENSLCRT00005026811	transcript_ENSLCAT00010000381	transcript_ENSLOCT00000002547	transcript_ENSMMOT00000002567, transcript_ENSMMOT00000002560	transcript_ENSMALT00000000969	transcript_ENSONIT00000025234	transcript_ENSORLT00000009099	rna_gnl_WGS_VFJC_PHYPO_T00011330	rna_gnl_WGS_VHII_PFLUV_T00244560	transcript_ENSPFOT00000015357	rna_XM_0356126591	transcript_ENSSDUT00000001414	transcript_ENSTRUT00000037409	transcript_ENSTNIT00000003423, transcript_ENSTNIT00000015987	rna_gnl_WGS_SOYY_mrna_E1301_Tti017859	transcript_ENSXMAT00000000122	rna_XM_0144117422, rna_XM_0247999521, rna_XM_0248015211
HOG0006138	AregG08178_1_pdpk1b	transcript_ENSAMXT00000002818, transcript_ENSAMXT00000033984	rna_gnl_WGS_SIWR01_mrna_EXN66_Car020231		transcript_ENSDART00000102245, transcript_ENSDART00000003789	transcript_ENSDLAT00005009435	transcript_ENSGACT00000011845	rna_XM_0379810301	transcript_ENSLCRT00005029237	transcript_ENSLCAT00010058574	transcript_ENSLOCT00000004554	transcript_ENSMMOT00000002865	transcript_ENSMALT00000002776	transcript_ENSONIT00000064377	transcript_ENSORLT00000009716	rna_gnl_WGS_VFJC_PHYPO_T00136710, rna_gnl_WGS_VFJC_PHYPO_T00003910	rna_gnl_WGS_VHII_PFLUV_T00244920	transcript_ENSPFOT00000015366, transcript_ENSPFOT00000015288	rna_XM_0356117321	transcript_ENSSDUT00000003227	transcript_ENSTRUT00000040013	transcript_ENSTNIT00000016015	rna_gnl_WGS_SOYY_mrna_E1301_Tti016992, rna_gnl_WGS_SOYY_mrna_E1301_Tti020437	transcript_ENSXMAT00000018977	rna_XM_0045624563
HOG0006139	AregG08244_1_snu13b	transcript_ENSAMXT00000042901, transcript_ENSAMXT00000047121	rna_gnl_WGS_SIWR01_mrna_EXN66_Car020289	rna_gnl_WGS_SCMI_mrna_D9C73_024154	transcript_ENSDART00000093031, transcript_ENSDART00000029133	transcript_ENSDLAT00005034259	transcript_ENSGACT00000012654	rna_XM_0174183653	transcript_ENSLCRT00005055517	transcript_ENSLCAT00010015489	transcript_ENSLOCT00000009905, transcript_ENSLOCT00000022130	transcript_ENSMMOT00000003503	transcript_ENSMALT00000024417	transcript_ENSONIT00000070023	transcript_ENSORLT00000028616	rna_gnl_WGS_VFJC_PHYPO_T00043790, rna_gnl_WGS_VFJC_PHYPO_T00033330	rna_gnl_WGS_VHII_PFLUV_T00245610	transcript_ENSPFOT00000015342	rna_XM_0356139751	transcript_ENSSDUT00000006153	transcript_ENSTRUT00000043060	transcript_ENSTNIT00000016059	rna_gnl_WGS_SOYY_mrna_E1301_Tti024198, rna_gnl_WGS_SOYY_mrna_E1301_Tti017782		rna_XM_0045623473
HOG0006140	AregG08295_1_snx29	transcript_ENSAMXT00000044856, transcript_ENSAMXT00000008854	rna_gnl_WGS_SIWR01_mrna_EXN66_Car020332	rna_gnl_WGS_SCMI_mrna_D9C73_024211	transcript_ENSDART00000114248	transcript_ENSDLAT00005028651	transcript_ENSGACT00000005836	rna_XM_0174162083	transcript_ENSLCRT00005006398	transcript_ENSLCAT00010001572	transcript_ENSLOCT00000009078	transcript_ENSMMOT00000004505	transcript_ENSMALT00000013842	transcript_ENSONIT00000024892	transcript_ENSORLT00000035579	rna_gnl_WGS_VFJC_PHYPO_T00034880	rna_gnl_WGS_VHII_PFLUV_T00246490, rna_gnl_WGS_VHII_PFLUV_T00246480	transcript_ENSPFOT00000031448	rna_XM_0356124671	transcript_ENSSDUT00000011877	transcript_ENSTRUT00000049026	transcript_ENSTNIT00000016114, transcript_ENSTNIT00000016113	rna_gnl_WGS_SOYY_mrna_E1301_Tti005981, rna_gnl_WGS_SOYY_mrna_E1301_Tti005982	transcript_ENSXMAT00000012667	rna_XM_0045576242
HOG0006141	AregG11735_1_cnstb, AregG04396_1_cnstb	transcript_ENSAMXT00000032549		rna_gnl_WGS_SCMI_mrna_D9C73_010006	transcript_ENSDART00000155329, transcript_ENSDART00000062761		transcript_ENSGACT00000006156, transcript_ENSGACT00000006169	rna_XM_0174092733	transcript_ENSLCRT00005056326	transcript_ENSLCAT00010011576	transcript_ENSLOCT00000020595	transcript_ENSMMOT00000020953	transcript_ENSMALT00000026863	transcript_ENSONIT00000036560	transcript_ENSORLT00000031139	rna_gnl_WGS_VFJC_PHYPO_T00020660, rna_gnl_WGS_VFJC_PHYPO_T00091550	rna_gnl_WGS_VHII_PFLUV_T00210330	transcript_ENSPFOT00000002657	rna_XM_0356176011	transcript_ENSSDUT00000008167	transcript_ENSTRUT00000055428	transcript_ENSTNIT00000021084	rna_gnl_WGS_SOYY_mrna_E1301_Tti002981, rna_gnl_WGS_SOYY_mrna_E1301_Tti005704, rna_gnl_WGS_SOYY_mrna_E1301_Tti002980	transcript_ENSXMAT00000033712	rna_XM_0045423044
HOG0006142	AregG18713_2_si_ch211_168d1_3	transcript_ENSAMXT00000007446, transcript_ENSAMXT00000016395	rna_gnl_WGS_SIWR01_mrna_EXN66_Car013483	rna_gnl_WGS_SCMI_mrna_D9C73_026967, rna_gnl_WGS_SCMI_mrna_D9C73_027015	transcript_ENSDART00000131297, transcript_ENSDART00000102603	transcript_ENSDLAT00005030393		rna_XM_0379763631	transcript_ENSLCRT00005037136	transcript_ENSLCAT00010028794	transcript_ENSLOCT00000001854	transcript_ENSMMOT00000017223	transcript_ENSMALT00000022686	transcript_ENSONIT00000016400	transcript_ENSORLT00000010050	rna_gnl_WGS_VFJC_PHYPO_T00059600, rna_gnl_WGS_VFJC_PHYPO_T00190830	rna_gnl_WGS_VHII_PFLUV_T00167130	transcript_ENSPFOT00000003819, transcript_ENSPFOT00000001494	rna_XM_0356063371	transcript_ENSSDUT00000011023		transcript_ENSTNIT00000006402	rna_gnl_WGS_SOYY_mrna_E1301_Tti008196, rna_gnl_WGS_SOYY_mrna_E1301_Tti015644	transcript_ENSXMAT00000001936	rna_XM_0045706742
HOG0006143	AregG12633_1_col6a1, AregG12634_1_col6a1	transcript_ENSAMXT00000008426	rna_gnl_WGS_SIWR01_mrna_EXN66_Car014677	rna_gnl_WGS_SCMI_mrna_D9C73_013515	transcript_ENSDART00000110608	transcript_ENSDLAT00005008282	transcript_ENSGACT00000016699	rna_XM_0174208773	transcript_ENSLCRT00005044180	transcript_ENSLCAT00010010674	transcript_ENSLOCT00000011835	transcript_ENSMMOT00000018102	transcript_ENSMALT00000018528	transcript_ENSONIT00000060622	transcript_ENSORLT00000014596	rna_gnl_WGS_VFJC_PHYPO_T00028680	rna_gnl_WGS_VHII_PFLUV_T00131420	transcript_ENSPFOT00000015443	rna_XM_0356337801	transcript_ENSSDUT00000002181	transcript_ENSTRUT00000080854	transcript_ENSTNIT00000010916	rna_gnl_WGS_SOYY_mrna_E1301_Tti014861	transcript_ENSXMAT00000027330	rna_XM_0045654272
HOG0006144		transcript_ENSAMXT00000049417, transcript_ENSAMXT00000015556									transcript_ENSLOCT00000002060
HOG0006145	AregG16614_1_vps37b	transcript_ENSAMXT00000039889, transcript_ENSAMXT00000020789	rna_gnl_WGS_SIWR01_mrna_EXN66_Car011868	rna_gnl_WGS_SCMI_mrna_D9C73_013078	transcript_ENSDART00000078642, transcript_ENSDART00000158553	transcript_ENSDLAT00005053787	transcript_ENSGACT00000006892	rna_XM_0174339883	transcript_ENSLCRT00005034981	transcript_ENSLCAT00010060739		transcript_ENSMMOT00000016876	transcript_ENSMALT00000021823	transcript_ENSONIT00000020228	transcript_ENSORLT00000033377	rna_gnl_WGS_VFJC_PHYPO_T00138670, rna_gnl_WGS_VFJC_PHYPO_T00078790	rna_gnl_WGS_VHII_PFLUV_T00067340	transcript_ENSPFOT00000005800	rna_XM_0356398501	transcript_ENSSDUT00000007925	transcript_ENSTRUT00000058182	transcript_ENSTNIT00000001423	rna_gnl_WGS_SOYY_mrna_E1301_Tti023136, rna_gnl_WGS_SOYY_mrna_E1301_Tti015015, rna_gnl_WGS_SOYY_mrna_E1301_Tti000141	transcript_ENSXMAT00000031319	rna_XM_0045657934
HOG0006146	AregG16669_1_si_ch211_158d24_2	transcript_ENSAMXT00000015934, transcript_ENSAMXT00000019999	rna_gnl_WGS_SIWR01_mrna_EXN66_Car011952	rna_gnl_WGS_SCMI_mrna_D9C73_013134	transcript_ENSDART00000098197, transcript_ENSDART00000142377	transcript_ENSDLAT00005051917	transcript_ENSGACT00000004748	rna_XM_0174329772	transcript_ENSLCRT00005056586	transcript_ENSLCAT00010060127	transcript_ENSLOCT00000005739	transcript_ENSMMOT00000012390	transcript_ENSMALT00000005455	transcript_ENSONIT00000056453	transcript_ENSORLT00000021078	rna_gnl_WGS_VFJC_PHYPO_T00159740, rna_gnl_WGS_VFJC_PHYPO_T00237950	rna_gnl_WGS_VHII_PFLUV_T00066240	transcript_ENSPFOT00000004958	rna_XM_0356391941	transcript_ENSSDUT00000019552	transcript_ENSTRUT00000055207	transcript_ENSTNIT00000005405	rna_gnl_WGS_SOYY_mrna_E1301_Tti014436, rna_gnl_WGS_SOYY_mrna_E1301_Tti020593	transcript_ENSXMAT00000030508	rna_XM_0045741934
HOG0006147	AregG16763_1_ankle2	transcript_ENSAMXT00000015529, transcript_ENSAMXT00000019799	rna_gnl_WGS_SIWR01_mrna_EXN66_Car011799	rna_gnl_WGS_SCMI_mrna_D9C73_013226	transcript_ENSDART00000145210	transcript_ENSDLAT00005052192	transcript_ENSGACT00000017133	rna_XM_0174145683	transcript_ENSLCRT00005043071	transcript_ENSLCAT00010041060	transcript_ENSLOCT00000003094	transcript_ENSMMOT00000019690, transcript_ENSMMOT00000019653	transcript_ENSMALT00000024934	transcript_ENSONIT00000013971	transcript_ENSORLT00000018852	rna_gnl_WGS_VFJC_PHYPO_T00137960, rna_gnl_WGS_VFJC_PHYPO_T00077730	rna_gnl_WGS_VHII_PFLUV_T00066340	transcript_ENSPFOT00000011268	rna_XM_0356408241	transcript_ENSSDUT00000003087	transcript_ENSTRUT00000033910	transcript_ENSTNIT00000020097	rna_gnl_WGS_SOYY_mrna_E1301_Tti008959, rna_gnl_WGS_SOYY_mrna_E1301_Tti024003	transcript_ENSXMAT00000002470	rna_XM_0045585683
HOG0006148	AregG16817_1_cxcl8a	transcript_ENSAMXT00000046634, transcript_ENSAMXT00000049890, transcript_ENSAMXT00000034595		rna_gnl_WGS_SCMI_mrna_D9C73_013053, rna_gnl_WGS_SCMI_mrna_D9C73_013050	transcript_ENSDART00000112807	transcript_ENSDLAT00005024288		rna_XM_0174278123	transcript_ENSLCRT00005054160	transcript_ENSLCAT00010014770	transcript_ENSLOCT00000016480	transcript_ENSMMOT00000019642	transcript_ENSMALT00000009053	transcript_ENSONIT00000074897, transcript_ENSONIT00000017601, transcript_ENSONIT00000091213	transcript_ENSORLT00000036446	rna_gnl_WGS_VFJC_PHYPO_T00141830	rna_gnl_WGS_VHII_PFLUV_T00075220			transcript_ENSSDUT00000025826	transcript_ENSTRUT00000053208	transcript_ENSTNIT00000020058		transcript_ENSXMAT00000027800	rna_XM_0045556874, rna_XM_0248045691, rna_XM_0045556892
HOG0006149											transcript_ENSLOCT00000003887					rna_gnl_WGS_VFJC_PHYPO_T00141880
HOG0006150	AregG16884_2_fbxl17	transcript_ENSAMXT00000045392	rna_gnl_WGS_SIWR01_mrna_EXN66_Car011331	rna_gnl_WGS_SCMI_mrna_D9C73_012932	transcript_ENSDART00000061663	transcript_ENSDLAT00005041498	transcript_ENSGACT00000009008	rna_XM_0174124663	transcript_ENSLCRT00005012554	transcript_ENSLCAT00010012126	transcript_ENSLOCT00000011194	transcript_ENSMMOT00000001445	transcript_ENSMALT00000025775	transcript_ENSONIT00000019147	transcript_ENSORLT00000042372	rna_gnl_WGS_VFJC_PHYPO_T00233840	rna_gnl_WGS_VHII_PFLUV_T00072010	transcript_ENSPFOT00000008157	rna_XM_0356398261	transcript_ENSSDUT00000003643	transcript_ENSTRUT00000089555	transcript_ENSTNIT00000020007	rna_gnl_WGS_SOYY_mrna_E1301_Tti022088	transcript_ENSXMAT00000016015, transcript_ENSXMAT00000032405	rna_XM_0045471632
HOG0006151	AregG16892_1_lzts3b	transcript_ENSAMXT00000034738, transcript_ENSAMXT00000021754	rna_gnl_WGS_SIWR01_mrna_EXN66_Car011323	rna_gnl_WGS_SCMI_mrna_D9C73_012922	transcript_ENSDART00000168121, transcript_ENSDART00000149276	transcript_ENSDLAT00005042403	transcript_ENSGACT00000008833	rna_XM_0174121843	transcript_ENSLCRT00005010813	transcript_ENSLCAT00010011986	transcript_ENSLOCT00000001444	transcript_ENSMMOT00000018713	transcript_ENSMALT00000026073	transcript_ENSONIT00000086766	transcript_ENSORLT00000042967	rna_gnl_WGS_VFJC_PHYPO_T00157990, rna_gnl_WGS_VFJC_PHYPO_T00233930	rna_gnl_WGS_VHII_PFLUV_T00072110	transcript_ENSPFOT00000007524	rna_XM_0356404741	transcript_ENSSDUT00000003230	transcript_ENSTRUT00000067435	transcript_ENSTNIT00000000413	rna_gnl_WGS_SOYY_mrna_E1301_Tti022415, rna_gnl_WGS_SOYY_mrna_E1301_Tti022096	transcript_ENSXMAT00000031905	rna_XM_0045473452
HOG0006152	AregG16899_2_spef2, AregG16900_1_spef2	transcript_ENSAMXT00000045470	rna_gnl_WGS_SIWR01_mrna_EXN66_Car011294	rna_gnl_WGS_SCMI_mrna_D9C73_012881, rna_gnl_WGS_SCMI_mrna_D9C73_012894	transcript_ENSDART00000159718	transcript_ENSDLAT00005059442	transcript_ENSGACT00000008129	rna_XM_0250050622	transcript_ENSLCRT00005006403, transcript_ENSLCRT00005044433	transcript_ENSLCAT00010009263	transcript_ENSLOCT00000015767	transcript_ENSMMOT00000017395	transcript_ENSMALT00000028006	transcript_ENSONIT00000018212	transcript_ENSORLT00000004165	rna_gnl_WGS_VFJC_PHYPO_T00123930, rna_gnl_WGS_VFJC_PHYPO_T00123920	rna_gnl_WGS_VHII_PFLUV_T00072420	transcript_ENSPFOT00000001954	rna_XM_0356404851	transcript_ENSSDUT00000005797	transcript_ENSTRUT00000059179	transcript_ENSTNIT00000020041	rna_gnl_WGS_SOYY_mrna_E1301_Tti021353	transcript_ENSXMAT00000016597	rna_XM_0129180852
HOG0006153	AregG16907_1_sema6dl	transcript_ENSAMXT00000013152, transcript_ENSAMXT00000040678	rna_gnl_WGS_SIWR01_mrna_EXN66_Car011300	rna_gnl_WGS_SCMI_mrna_D9C73_012908	transcript_ENSDART00000183685, transcript_ENSDART00000163685	transcript_ENSDLAT00005059130	transcript_ENSGACT00000008238, transcript_ENSGACT00000008230	rna_XM_0174123423	transcript_ENSLCRT00005009794	transcript_ENSLCAT00010009521	transcript_ENSLOCT00000010822	transcript_ENSMMOT00000017603	transcript_ENSMALT00000027664	transcript_ENSONIT00000018236	transcript_ENSORLT00000004283	rna_gnl_WGS_VFJC_PHYPO_T00233600	rna_gnl_WGS_VHII_PFLUV_T00072360	transcript_ENSPFOT00000002840, transcript_ENSPFOT00000002724	rna_XM_0356402161	transcript_ENSSDUT00000000905	transcript_ENSTRUT00000066439	transcript_ENSTNIT00000020035	rna_gnl_WGS_SOYY_mrna_E1301_Tti022982	transcript_ENSXMAT00000026237	rna_XM_0129180672
HOG0006154	AregG16999_1_arl15a	transcript_ENSAMXT00000020246, transcript_ENSAMXT00000013934	rna_gnl_WGS_SIWR01_mrna_EXN66_Car011224	rna_gnl_WGS_SCMI_mrna_D9C73_012807	transcript_ENSDART00000142157, transcript_ENSDART00000188251, transcript_ENSDART00000080781	transcript_ENSDLAT00005034133	transcript_ENSGACT00000006118	rna_XM_0250051352	transcript_ENSLCRT00005024946	transcript_ENSLCAT00010001195	transcript_ENSLOCT00000008463	transcript_ENSMMOT00000013688	transcript_ENSMALT00000000180	transcript_ENSONIT00000089047	transcript_ENSORLT00000002342	rna_gnl_WGS_VFJC_PHYPO_T00142090, rna_gnl_WGS_VFJC_PHYPO_T00084110	rna_gnl_WGS_VHII_PFLUV_T00073210	transcript_ENSPFOT00000015518	rna_XM_0356412231	transcript_ENSSDUT00000031885	transcript_ENSTRUT00000077048	transcript_ENSTNIT00000019256	rna_gnl_WGS_SOYY_mrna_E1301_Tti000594	transcript_ENSXMAT00000022703	rna_XM_0045469775
HOG0006155	AregG02827_1_cpt2		rna_gnl_WGS_SIWR01_mrna_EXN66_Car007004	rna_gnl_WGS_SCMI_mrna_D9C73_008224	transcript_ENSDART00000135938	transcript_ENSDLAT00005013522	transcript_ENSGACT00000005087	rna_XM_0174343113	transcript_ENSLCRT00005018062	transcript_ENSLCAT00010016187, transcript_ENSLCAT00010050657	transcript_ENSLOCT00000007433	transcript_ENSMMOT00000019375, transcript_ENSMMOT00000008646, transcript_ENSMMOT00000019374	transcript_ENSMALT00000020519	transcript_ENSONIT00000024215	transcript_ENSORLT00000017137	rna_gnl_WGS_VFJC_PHYPO_T00232120	rna_gnl_WGS_VHII_PFLUV_T00113460	transcript_ENSPFOT00000016208	rna_XM_0356477231	transcript_ENSSDUT00000000572	transcript_ENSTRUT00000042715, transcript_ENSTRUT00000060056	transcript_ENSTNIT00000010130, transcript_ENSTNIT00000010129	rna_gnl_WGS_SOYY_mrna_E1301_Tti007279	transcript_ENSXMAT00000032182	rna_XM_0045529232
HOG0006156	AregG02848_1_si_ch73_389b16_2	transcript_ENSAMXT00000017265	rna_gnl_WGS_SIWR01_mrna_EXN66_Car006983	rna_gnl_WGS_SCMI_mrna_D9C73_008203, rna_gnl_WGS_SCMI_mrna_D9C73_008204	transcript_ENSDART00000170915	transcript_ENSDLAT00005004148	transcript_ENSGACT00000005651, transcript_ENSGACT00000005664	rna_XM_0174337013	transcript_ENSLCRT00005013373	transcript_ENSLCAT00010018522	transcript_ENSLOCT00000005803	transcript_ENSMMOT00000007257	transcript_ENSMALT00000021449	transcript_ENSONIT00000065734, transcript_ENSONIT00000024252	transcript_ENSORLT00000039327	rna_gnl_WGS_VFJC_PHYPO_T00105010	rna_gnl_WGS_VHII_PFLUV_T00113270	transcript_ENSPFOT00000016911	rna_XM_0356476621	transcript_ENSSDUT00000031605	transcript_ENSTRUT00000078063, transcript_ENSTRUT00000054958	transcript_ENSTNIT00000016978	rna_gnl_WGS_SOYY_mrna_E1301_Tti013592	transcript_ENSXMAT00000010814	rna_XM_0045528893
HOG0006157	AregG20488_1	transcript_ENSAMXT00000044819	rna_gnl_WGS_SIWR01_mrna_EXN66_Car012316	rna_gnl_WGS_SCMI_mrna_D9C73_011340, rna_gnl_WGS_SCMI_mrna_D9C73_011354	transcript_ENSDART00000188403	transcript_ENSDLAT00005008639	transcript_ENSGACT00000007461	rna_XM_0174112633	transcript_ENSLCRT00005055935	transcript_ENSLCAT00010061426		transcript_ENSMMOT00000022634	transcript_ENSMALT00000022191, transcript_ENSMALT00000022137	transcript_ENSONIT00000008416	transcript_ENSORLT00000044472	rna_gnl_WGS_VFJC_PHYPO_T00234940	rna_gnl_WGS_VHII_PFLUV_T00061250	transcript_ENSPFOT00000000254	rna_XM_0356459381	transcript_ENSSDUT00000023568	transcript_ENSTRUT00000051599	transcript_ENSTNIT00000014054	rna_gnl_WGS_SOYY_mrna_E1301_Tti019990	transcript_ENSXMAT00000040327	rna_XM_0045539902
HOG0006158	AregG20505_1_tmem26a	transcript_ENSAMXT00000044825	rna_gnl_WGS_SIWR01_mrna_EXN66_Car012300	rna_gnl_WGS_SCMI_mrna_D9C73_011298, rna_gnl_WGS_SCMI_mrna_D9C73_011325	transcript_ENSDART00000147339	transcript_ENSDLAT00005014291, transcript_ENSDLAT00005014283	transcript_ENSGACT00000007266	rna_XM_0174112401	transcript_ENSLCRT00005057858	transcript_ENSLCAT00010061473, transcript_ENSLCAT00010061472	transcript_ENSLOCT00000007327, transcript_ENSLOCT00000007310	transcript_ENSMMOT00000022782	transcript_ENSMALT00000012722	transcript_ENSONIT00000070753, transcript_ENSONIT00000091806		rna_gnl_WGS_VFJC_PHYPO_T00231190	rna_gnl_WGS_VHII_PFLUV_T00061500	transcript_ENSPFOT00000001742	rna_XM_0356443691	transcript_ENSSDUT00000020672	transcript_ENSTRUT00000052472	transcript_ENSTNIT00000014040	rna_gnl_WGS_SOYY_mrna_E1301_Tti007269	transcript_ENSXMAT00000019470	rna_XM_0248064761
HOG0006159	AregG20510_2_nadkb	transcript_ENSAMXT00000042840	rna_gnl_WGS_SIWR01_mrna_EXN66_Car012296	rna_gnl_WGS_SCMI_mrna_D9C73_011321, rna_gnl_WGS_SCMI_mrna_D9C73_011303	transcript_ENSDART00000164823	transcript_ENSDLAT00005016587	transcript_ENSGACT00000007213	rna_XM_0174112993	transcript_ENSLCRT00005058459	transcript_ENSLCAT00010001137, transcript_ENSLCAT00010013406	transcript_ENSLOCT00000007469	transcript_ENSMMOT00000022806	transcript_ENSMALT00000012618	transcript_ENSONIT00000008323	transcript_ENSORLT00000031790	rna_gnl_WGS_VFJC_PHYPO_T00235290	rna_gnl_WGS_VHII_PFLUV_T00061540	transcript_ENSPFOT00000001355	rna_XM_0356445011	transcript_ENSSDUT00000020789	transcript_ENSTRUT00000083119	transcript_ENSTNIT00000014035, transcript_ENSTNIT00000004667, transcript_ENSTNIT00000004668	rna_gnl_WGS_SOYY_mrna_E1301_Tti019991	transcript_ENSXMAT00000019465	rna_XM_0045709432
HOG0006160	AregG04822_1_ppp2r3a	transcript_ENSAMXT00000006554	rna_gnl_WGS_SIWR01_mrna_EXN66_Car016690	rna_gnl_WGS_SCMI_mrna_D9C73_021013, rna_gnl_WGS_SCMI_mrna_D9C73_021012	transcript_ENSDART00000110922	transcript_ENSDLAT00005043026, transcript_ENSDLAT00005042210	transcript_ENSGACT00000014489	rna_XM_0174364223	transcript_ENSLCRT00005041683	transcript_ENSLCAT00010027834, transcript_ENSLCAT00010027839	transcript_ENSLOCT00000009142	transcript_ENSMMOT00000015769	transcript_ENSMALT00000015820	transcript_ENSONIT00000067047	transcript_ENSORLT00000044909	rna_gnl_WGS_VFJC_PHYPO_T00057050	rna_gnl_WGS_VHII_PFLUV_T00231220	transcript_ENSPFOT00000012473	rna_XM_0356102591	transcript_ENSSDUT00000015883	transcript_ENSTRUT00000049320	transcript_ENSTNIT00000009619, transcript_ENSTNIT00000001158	rna_gnl_WGS_SOYY_mrna_E1301_Tti006705	transcript_ENSXMAT00000025082	rna_XM_0248003461
HOG0006161	AregG04912_1_dusp23b	transcript_ENSAMXT00000029993, transcript_ENSAMXT00000043439	rna_gnl_WGS_SIWR01_mrna_EXN66_Car016606	rna_gnl_WGS_SCMI_mrna_D9C73_021168	transcript_ENSDART00000131075, transcript_ENSDART00000004842	transcript_ENSDLAT00005061186	transcript_ENSGACT00000015579	rna_XM_0174214623	transcript_ENSLCRT00005042335	transcript_ENSLCAT00010054543	transcript_ENSLOCT00000021310	transcript_ENSMMOT00000013394	transcript_ENSMALT00000032051	transcript_ENSONIT00000000711	transcript_ENSORLT00000011115	rna_gnl_WGS_VFJC_PHYPO_T00097020	rna_gnl_WGS_VHII_PFLUV_T00230240	transcript_ENSPFOT00000016254	rna_XM_0356115311	transcript_ENSSDUT00000010005	transcript_ENSTRUT00000091568	transcript_ENSTNIT00000022766	rna_gnl_WGS_SOYY_mrna_E1301_Tti006134, rna_gnl_WGS_SOYY_mrna_E1301_Tti005581	transcript_ENSXMAT00000015043	rna_XM_0045400584
HOG0006162	AregG04953_1_plek2	transcript_ENSAMXT00000021738	rna_gnl_WGS_SIWR01_mrna_EXN66_Car016564	rna_gnl_WGS_SCMI_mrna_D9C73_021230, rna_gnl_WGS_SCMI_mrna_D9C73_021258, rna_gnl_WGS_SCMI_mrna_D9C73_021208	transcript_ENSDART00000026280	transcript_ENSDLAT00005024127	transcript_ENSGACT00000016269	rna_XM_0250063902, rna_XM_0174122742	transcript_ENSLCRT00005008323	transcript_ENSLCAT00010050042	transcript_ENSLOCT00000017486	transcript_ENSMMOT00000012040	transcript_ENSMALT00000030305	transcript_ENSONIT00000024719	transcript_ENSORLT00000012211	rna_gnl_WGS_VFJC_PHYPO_T00184030	rna_gnl_WGS_VHII_PFLUV_T00229790	transcript_ENSPFOT00000017771	rna_XM_0356112421	transcript_ENSSDUT00000025529	transcript_ENSTRUT00000013421	transcript_ENSTNIT00000022077, transcript_ENSTNIT00000014248	rna_gnl_WGS_SOYY_mrna_E1301_Tti001296	transcript_ENSXMAT00000014754	rna_XM_0045399664
HOG0006163	AregG12961_2_hmbsa	transcript_ENSAMXT00000003558, transcript_ENSAMXT00000034908	rna_gnl_WGS_SIWR01_mrna_EXN66_Car008269	rna_gnl_WGS_SCMI_mrna_D9C73_015574	transcript_ENSDART00000161836, transcript_ENSDART00000078396	transcript_ENSDLAT00005011331	transcript_ENSGACT00000006858	rna_XM_0174338433	transcript_ENSLCRT00005013252	transcript_ENSLCAT00010013922	transcript_ENSLOCT00000004469	transcript_ENSMMOT00000026028	transcript_ENSMALT00000023858	transcript_ENSONIT00000060240	transcript_ENSORLT00000031354	rna_gnl_WGS_VFJC_PHYPO_T00159980, rna_gnl_WGS_VFJC_PHYPO_T00060170	rna_gnl_WGS_VHII_PFLUV_T00018250	transcript_ENSPFOT00000023534	rna_XM_0356233591	transcript_ENSSDUT00000030894	transcript_ENSTRUT00000066076	transcript_ENSTNIT00000017598, transcript_ENSTNIT00000004471	rna_gnl_WGS_SOYY_mrna_E1301_Tti014457	transcript_ENSXMAT00000031797	rna_XM_0248048741
HOG0006164	AregG17583_1_plg	transcript_ENSAMXT00000030448, transcript_ENSAMXT00000018418	rna_gnl_WGS_SIWR01_mrna_EXN66_Car018800	rna_gnl_WGS_SCMI_mrna_D9C73_010454, rna_gnl_WGS_SCMI_mrna_D9C73_010458	transcript_ENSDART00000045816	transcript_ENSDLAT00005022900	transcript_ENSGACT00000007813	rna_XM_0174041372	transcript_ENSLCRT00005058402	transcript_ENSLCAT00010021353	transcript_ENSLOCT00000019399	transcript_ENSMMOT00000020975	transcript_ENSMALT00000014987, transcript_ENSMALT00000004444	transcript_ENSONIT00000058235, transcript_ENSONIT00000048277		rna_gnl_WGS_VFJC_PHYPO_T00096990	rna_gnl_WGS_VHII_PFLUV_T00216310	transcript_ENSPFOT00000022434	rna_XM_0356168961	transcript_ENSSDUT00000005857	transcript_ENSTRUT00000021599	transcript_ENSTNIT00000003748	rna_gnl_WGS_SOYY_mrna_E1301_Tti005591	transcript_ENSXMAT00000005619	rna_XM_0045506704, rna_XM_0045506685
HOG0006165	AregG17592_1_unc93a	transcript_ENSAMXT00000018407	rna_gnl_WGS_SIWR01_mrna_EXN66_Car018795	rna_gnl_WGS_SCMI_mrna_D9C73_010485	transcript_ENSDART00000142486	transcript_ENSDLAT00005017389	transcript_ENSGACT00000008919	rna_XM_0174313813	transcript_ENSLCRT00005058708	transcript_ENSLCAT00010042313	transcript_ENSLOCT00000019412, transcript_ENSLOCT00000019407	transcript_ENSMMOT00000020455	transcript_ENSMALT00000004837	transcript_ENSONIT00000038255	transcript_ENSORLT00000039296	rna_gnl_WGS_VFJC_PHYPO_T00097000	rna_gnl_WGS_VHII_PFLUV_T00216250	transcript_ENSPFOT00000004070	rna_XM_0356174231	transcript_ENSSDUT00000006257	transcript_ENSTRUT00000015998, transcript_ENSTRUT00000087057	transcript_ENSTNIT00000022577	rna_gnl_WGS_SOYY_mrna_E1301_Tti005585	transcript_ENSXMAT00000022530, transcript_ENSXMAT00000041981, transcript_ENSXMAT00000040278	rna_XM_0247994411
HOG0006166	AregG17928_1_dzank1	transcript_ENSAMXT00000004858	rna_gnl_WGS_SIWR01_mrna_EXN66_Car003880	rna_gnl_WGS_SCMI_mrna_D9C73_002004	transcript_ENSDART00000078173	transcript_ENSDLAT00005015167	transcript_ENSGACT00000026356	rna_XM_0379746501, rna_XM_0379750211	transcript_ENSLCRT00005012373, transcript_ENSLCRT00005003857	transcript_ENSLCAT00010031220	transcript_ENSLOCT00000019357	transcript_ENSMMOT00000024694	transcript_ENSMALT00000009621	transcript_ENSONIT00000008655	transcript_ENSORLT00000025874	rna_gnl_WGS_VFJC_PHYPO_T00148110	rna_gnl_WGS_VHII_PFLUV_T00000690, rna_gnl_WGS_VHII_PFLUV_T00000700	transcript_ENSPFOT00000018457	rna_XM_0356377051	transcript_ENSSDUT00000031753, transcript_ENSSDUT00000031744	transcript_ENSTRUT00000054355	transcript_ENSTNIT00000003964	rna_gnl_WGS_SOYY_mrna_E1301_Tti018672	transcript_ENSXMAT00000028109	rna_XM_0248027451
HOG0006167	AregG10782_1_coq10b	transcript_ENSAMXT00000032905	rna_gnl_WGS_SIWR01_mrna_EXN66_Car010150	rna_gnl_WGS_SCMI_mrna_D9C73_000808, rna_gnl_WGS_SCMI_mrna_D9C73_000815	transcript_ENSDART00000078576	transcript_ENSDLAT00005066359	transcript_ENSGACT00000011705	rna_XM_0174211443	transcript_ENSLCRT00005043974	transcript_ENSLCAT00010061496, transcript_ENSLCAT00010047991, transcript_ENSLCAT00010050725, transcript_ENSLCAT00010017906	transcript_ENSLOCT00000004692		transcript_ENSMALT00000025147	transcript_ENSONIT00000017326	transcript_ENSORLT00000025845	rna_gnl_WGS_VFJC_PHYPO_T00203580	rna_gnl_WGS_VHII_PFLUV_T00149450	transcript_ENSPFOT00000000059	rna_XM_0356510751	transcript_ENSSDUT00000024474	transcript_ENSTRUT00000039984	transcript_ENSTNIT00000014679, transcript_ENSTNIT00000003486	rna_gnl_WGS_SOYY_mrna_E1301_Tti008506	transcript_ENSXMAT00000024748	rna_XM_0045698345
HOG0006168	AregG10817_1_mao	transcript_ENSAMXT00000046380	rna_gnl_WGS_SIWR01_mrna_EXN66_Car010116	rna_gnl_WGS_SCMI_mrna_D9C73_000777	transcript_ENSDART00000028225	transcript_ENSDLAT00005053014	transcript_ENSGACT00000012444	rna_XM_0174290703	transcript_ENSLCRT00005021045	transcript_ENSLCAT00010038479	transcript_ENSLOCT00000017020, transcript_ENSLOCT00000002323	transcript_ENSMMOT00000006079	transcript_ENSMALT00000029322	transcript_ENSONIT00000066823	transcript_ENSORLT00000017214	rna_gnl_WGS_VFJC_PHYPO_T00205460	rna_gnl_WGS_VHII_PFLUV_T00149800	transcript_ENSPFOT00000009022	rna_XM_0356043211	transcript_ENSSDUT00000018684	transcript_ENSTRUT00000066624	transcript_ENSTNIT00000014720	rna_gnl_WGS_SOYY_mrna_E1301_Tti008472	transcript_ENSXMAT00000042012	rna_XM_0248015501, rna_XM_0248053121, rna_XM_0248053131, rna_XM_0248016471
HOG0006169	AregG20836_1_si_ch73_376l24_6	transcript_ENSAMXT00000009919		rna_gnl_WGS_SCMI_mrna_D9C73_011977	transcript_ENSDART00000177108, transcript_ENSDART00000158086, transcript_ENSDART00000140065, transcript_ENSDART00000143742, transcript_ENSDART00000142862		transcript_ENSGACT00000014081, transcript_ENSGACT00000014075	rna_XM_0174365673	transcript_ENSLCRT00005012414	transcript_ENSLCAT00010048426	transcript_ENSLOCT00000006733	transcript_ENSMMOT00000028330	transcript_ENSMALT00000002443	transcript_ENSONIT00000045611	transcript_ENSORLT00000020409	rna_gnl_WGS_VFJC_PHYPO_T00142360	rna_gnl_WGS_VHII_PFLUV_T00077860	transcript_ENSPFOT00000011876	rna_XM_0356400841	transcript_ENSSDUT00000025222	transcript_ENSTRUT00000056661	transcript_ENSTNIT00000005176	rna_gnl_WGS_SOYY_mrna_E1301_Tti001755, rna_gnl_WGS_SOYY_mrna_E1301_Tti001756	transcript_ENSXMAT00000035180	rna_XM_0129248294
HOG0006170	AregG18274_1_adat1	transcript_ENSAMXT00000038121	rna_gnl_WGS_SIWR01_mrna_EXN66_Car004916	rna_gnl_WGS_SCMI_mrna_D9C73_008149, rna_gnl_WGS_SCMI_mrna_D9C73_007165, rna_gnl_WGS_SCMI_mrna_D9C73_008152, rna_gnl_WGS_SCMI_mrna_D9C73_007168	transcript_ENSDART00000087410	transcript_ENSDLAT00005037507	transcript_ENSGACT00000002844	rna_XM_0174342033	transcript_ENSLCRT00005062705	transcript_ENSLCAT00010039799	transcript_ENSLOCT00000003614	transcript_ENSMMOT00000014118	transcript_ENSMALT00000011621	transcript_ENSONIT00000013761	transcript_ENSORLT00000018985	rna_gnl_WGS_VFJC_PHYPO_T00227770	rna_gnl_WGS_VHII_PFLUV_T00104560	transcript_ENSPFOT00000002947	rna_XM_0356422551	transcript_ENSSDUT00000004912	transcript_ENSTRUT00000007362	transcript_ENSTNIT00000009491, transcript_ENSTNIT00000011887	rna_gnl_WGS_SOYY_mrna_E1301_Tti021088	transcript_ENSXMAT00000016102	rna_XM_0045661164
HOG0006171	AregG18293_1_ska1	transcript_ENSAMXT00000017581	rna_gnl_WGS_SIWR01_mrna_EXN66_Car004967	rna_gnl_WGS_SCMI_mrna_D9C73_007773, rna_gnl_WGS_SCMI_mrna_D9C73_007849, rna_gnl_WGS_SCMI_mrna_D9C73_007183, rna_gnl_WGS_SCMI_mrna_D9C73_007828	transcript_ENSDART00000057513	transcript_ENSDLAT00005023176	transcript_ENSGACT00000002639	rna_XM_0174399233	transcript_ENSLCRT00005063291	transcript_ENSLCAT00010055033	transcript_ENSLOCT00000015839	transcript_ENSMMOT00000025594	transcript_ENSMALT00000005542	transcript_ENSONIT00000005094	transcript_ENSORLT00000023396	rna_gnl_WGS_VFJC_PHYPO_T00083550	rna_gnl_WGS_VHII_PFLUV_T00103960	transcript_ENSPFOT00000017203	rna_XM_0356216191, rna_XM_0356436041	transcript_ENSSDUT00000026831	transcript_ENSTRUT00000044598	transcript_ENSTNIT00000007582	rna_gnl_WGS_SOYY_mrna_E1301_Tti000530	transcript_ENSXMAT00000022900	rna_XM_0045562601
HOG0006172	AregG19092_1_TCERG1	transcript_ENSAMXT00000005787, transcript_ENSAMXT00000032731	rna_gnl_WGS_SIWR01_mrna_EXN66_Car021374	rna_gnl_WGS_SCMI_mrna_D9C73_016905	transcript_ENSDART00000169164, transcript_ENSDART00000046076	transcript_ENSDLAT00005002112	transcript_ENSGACT00000027110	rna_XM_0174214133	transcript_ENSLCRT00005033816	transcript_ENSLCAT00010046451	transcript_ENSLOCT00000011272	transcript_ENSMMOT00000014596	transcript_ENSMALT00000029739	transcript_ENSONIT00000049616	transcript_ENSORLT00000029844	rna_gnl_WGS_VFJC_PHYPO_T00224060, rna_gnl_WGS_VFJC_PHYPO_T00062990	rna_gnl_WGS_VHII_PFLUV_T00190280	transcript_ENSPFOT00000008501	rna_XM_0356254391	transcript_ENSSDUT00000027819	transcript_ENSTRUT00000034986	transcript_ENSTNIT00000000674	rna_gnl_WGS_SOYY_mrna_E1301_Tti003930, rna_gnl_WGS_SOYY_mrna_E1301_Tti015863	transcript_ENSXMAT00000000525	rna_XM_0045502551
HOG0006173	AregG19095_1_rnf145a	transcript_ENSAMXT00000057027, transcript_ENSAMXT00000030597	rna_gnl_WGS_SIWR01_mrna_EXN66_Car021367	rna_gnl_WGS_SCMI_mrna_D9C73_016902	transcript_ENSDART00000184271, transcript_ENSDART00000047515	transcript_ENSDLAT00005002525	transcript_ENSGACT00000027103	rna_XM_0174213703	transcript_ENSLCRT00005033443	transcript_ENSLCAT00010045396	transcript_ENSLOCT00000011354	transcript_ENSMMOT00000014578	transcript_ENSMALT00000029294	transcript_ENSONIT00000052497	transcript_ENSORLT00000002832	rna_gnl_WGS_VFJC_PHYPO_T00222160, rna_gnl_WGS_VFJC_PHYPO_T00063040	rna_gnl_WGS_VHII_PFLUV_T00190190	transcript_ENSPFOT00000007437	rna_XM_0356272921	transcript_ENSSDUT00000028242	transcript_ENSTRUT00000035691	transcript_ENSTNIT00000019469	rna_gnl_WGS_SOYY_mrna_E1301_Tti004129, rna_gnl_WGS_SOYY_mrna_E1301_Tti021522	transcript_ENSXMAT00000000484	rna_XM_0045502693
HOG0006174	AregG19120_1_slc7a3a	transcript_ENSAMXT00000008529, transcript_ENSAMXT00000006047	rna_gnl_WGS_SIWR01_mrna_EXN66_Car021344	rna_gnl_WGS_SCMI_mrna_D9C73_017013	transcript_ENSDART00000087918, transcript_ENSDART00000043727	transcript_ENSDLAT00005006835	transcript_ENSGACT00000027076	rna_XM_0174213993	transcript_ENSLCRT00005049602	transcript_ENSLCAT00010044603	transcript_ENSLOCT00000018404	transcript_ENSMMOT00000019453	transcript_ENSMALT00000027814	transcript_ENSONIT00000054252	transcript_ENSORLT00000002301	rna_gnl_WGS_VFJC_PHYPO_T00223180, rna_gnl_WGS_VFJC_PHYPO_T00060190	rna_gnl_WGS_VHII_PFLUV_T00189940	transcript_ENSPFOT00000004345	rna_XM_0356250481	transcript_ENSSDUT00000029372	transcript_ENSTRUT00000025077	transcript_ENSTNIT00000021628	rna_gnl_WGS_SOYY_mrna_E1301_Tti004228, rna_gnl_WGS_SOYY_mrna_E1301_Tti012263	transcript_ENSXMAT00000000323	rna_XM_0045503133
HOG0006175	AregG13452_1_CR387919_1	transcript_ENSAMXT00000019510	rna_gnl_WGS_SIWR01_mrna_EXN66_Car013567	rna_gnl_WGS_SCMI_mrna_D9C73_027117, rna_gnl_WGS_SCMI_mrna_D9C73_027116	transcript_ENSDART00000172619	transcript_ENSDLAT00005038997	transcript_ENSGACT00000025561	rna_XM_0379764131	transcript_ENSLCRT00005009238	transcript_ENSLCAT00010035524		transcript_ENSMMOT00000016909	transcript_ENSMALT00000003264	transcript_ENSONIT00000011656	transcript_ENSORLT00000045891	rna_gnl_WGS_VFJC_PHYPO_T00193160	rna_gnl_WGS_VHII_PFLUV_T00166090, rna_gnl_WGS_VHII_PFLUV_T00166100	transcript_ENSPFOT00000011672	rna_XM_0356036661	transcript_ENSSDUT00000030451	transcript_ENSTRUT00000086675	transcript_ENSTNIT00000003167, transcript_ENSTNIT00000009150	rna_gnl_WGS_SOYY_mrna_E1301_Tti003214	transcript_ENSXMAT00000038473	rna_XM_0248063521
HOG0006176	AregG13508_1_gps2	transcript_ENSAMXT00000007351	rna_gnl_WGS_SIWR01_mrna_EXN66_Car013608	rna_gnl_WGS_SCMI_mrna_D9C73_027159, rna_gnl_WGS_SCMI_mrna_D9C73_027161, rna_gnl_WGS_SCMI_mrna_D9C73_027259, rna_gnl_WGS_SCMI_mrna_D9C73_027257	transcript_ENSDART00000051548	transcript_ENSDLAT00005017925	transcript_ENSGACT00000025683	rna_XM_0174417853	transcript_ENSLCRT00005011912	transcript_ENSLCAT00010016312	transcript_ENSLOCT00000017060	transcript_ENSMMOT00000016655	transcript_ENSMALT00000012198	transcript_ENSONIT00000023884	transcript_ENSORLT00000007825	rna_gnl_WGS_VFJC_PHYPO_T00195040, rna_gnl_WGS_VFJC_PHYPO_T00250150	rna_gnl_WGS_VHII_PFLUV_T00165660	transcript_ENSPFOT00000007023	rna_XM_0356484521	transcript_ENSSDUT00000028587	transcript_ENSTRUT00000029557	transcript_ENSTNIT00000013231	rna_gnl_WGS_SOYY_mrna_E1301_Tti014925	transcript_ENSXMAT00000015834	rna_XM_0045711832
HOG0006177	AregG13607_1_TMEM151A	transcript_ENSAMXT00000006219, transcript_ENSAMXT00000011381	rna_gnl_WGS_SIWR01_mrna_EXN66_Car013696	rna_gnl_WGS_SCMI_mrna_D9C73_027242	transcript_ENSDART00000145091, transcript_ENSDART00000111144	transcript_ENSDLAT00005048241	transcript_ENSGACT00000026095	rna_XM_0174144483	transcript_ENSLCRT00005027814	transcript_ENSLCAT00010039807	transcript_ENSLOCT00000021752	transcript_ENSMMOT00000019179	transcript_ENSMALT00000026541	transcript_ENSONIT00000016965	transcript_ENSORLT00000006664	rna_gnl_WGS_VFJC_PHYPO_T00060720, rna_gnl_WGS_VFJC_PHYPO_T00193520	rna_gnl_WGS_VHII_PFLUV_T00164750	transcript_ENSPFOT00000008525	rna_XM_0356268881	transcript_ENSSDUT00000008820	transcript_ENSTRUT00000045072	transcript_ENSTNIT00000007437	rna_gnl_WGS_SOYY_mrna_E1301_Tti008245, rna_gnl_WGS_SOYY_mrna_E1301_Tti005166	transcript_ENSXMAT00000005909	rna_XM_0045543592
HOG0006178	AregG18991_1_dnah2, AregG13666_1_dnah2, AregG18988_1_dnah2, AregG18987_1_dnah2	transcript_ENSAMXT00000003324	rna_gnl_WGS_SIWR01_mrna_EXN66_Car013290	rna_gnl_WGS_SCMI_mrna_D9C73_027345, rna_gnl_WGS_SCMI_mrna_D9C73_003454	transcript_ENSDART00000173950	transcript_ENSDLAT00005066516	transcript_ENSGACT00000016424	rna_XM_0250084972	transcript_ENSLCRT00005040788, transcript_ENSLCRT00005058202	transcript_ENSLCAT00010035775	transcript_ENSLOCT00000016568	transcript_ENSMMOT00000017145	transcript_ENSMALT00000016711	transcript_ENSONIT00000025091	transcript_ENSORLT00000041771	rna_gnl_WGS_VFJC_PHYPO_T00192510	rna_gnl_WGS_VHII_PFLUV_T00164080	transcript_ENSPFOT00000003758	rna_XM_0356253941	transcript_ENSSDUT00000031233		transcript_ENSTNIT00000022293	rna_gnl_WGS_SOYY_mrna_E1301_Tti005207	transcript_ENSXMAT00000009015	rna_XM_0129250112
HOG0006179	AregG13672_3_gigyf1a	transcript_ENSAMXT00000035763, transcript_ENSAMXT00000020570	rna_gnl_WGS_SIWR01_mrna_EXN66_Car013285	rna_gnl_WGS_SCMI_mrna_D9C73_027352	transcript_ENSDART00000173495, transcript_ENSDART00000182002	transcript_ENSDLAT00005066483	transcript_ENSGACT00000026373	rna_XM_0174279733	transcript_ENSLCRT00005041042	transcript_ENSLCAT00010035837	transcript_ENSLOCT00000016610	transcript_ENSMMOT00000018928		transcript_ENSONIT00000025085	transcript_ENSORLT00000034887	rna_gnl_WGS_VFJC_PHYPO_T00192470, rna_gnl_WGS_VFJC_PHYPO_T00076680	rna_gnl_WGS_VHII_PFLUV_T00163970, rna_gnl_WGS_VHII_PFLUV_T00163980	transcript_ENSPFOT00000008800	rna_XM_0356243101	transcript_ENSSDUT00000031263	transcript_ENSTRUT00000060962	transcript_ENSTNIT00000003877	rna_gnl_WGS_SOYY_mrna_E1301_Tti005200, rna_gnl_WGS_SOYY_mrna_E1301_Tti000448	transcript_ENSXMAT00000013646	rna_XM_0129250044
HOG0006180	AregG20255_1_cttnbp2	transcript_ENSAMXT00000000416	rna_gnl_WGS_SIWR01_mrna_EXN66_Car021826	rna_gnl_WGS_SCMI_mrna_D9C73_007967	transcript_ENSDART00000100743	transcript_ENSDLAT00005056946, transcript_ENSDLAT00005045884	transcript_ENSGACT00000011948	rna_XM_0379806201	transcript_ENSLCRT00005005004	transcript_ENSLCAT00010000598, transcript_ENSLCAT00010000616	transcript_ENSLOCT00000019217	transcript_ENSMMOT00000001546	transcript_ENSMALT00000020040, transcript_ENSMALT00000019967	transcript_ENSONIT00000004936	transcript_ENSORLT00000024304	rna_gnl_WGS_VFJC_PHYPO_T00214680	rna_gnl_WGS_VHII_PFLUV_T00094630	transcript_ENSPFOT00000031506	rna_XM_0356414881	transcript_ENSSDUT00000022782	transcript_ENSTRUT00000002822, transcript_ENSTRUT00000076666	transcript_ENSTNIT00000019382	rna_gnl_WGS_SOYY_mrna_E1301_Tti010194	transcript_ENSXMAT00000042148	rna_XM_0045563072
HOG0006181	AregG06304_1_dok2	transcript_ENSAMXT00000048603, transcript_ENSAMXT00000036887	rna_gnl_WGS_SIWR01_mrna_EXN66_Car010941		transcript_ENSDART00000135238, transcript_ENSDART00000182603	transcript_ENSDLAT00005005919	transcript_ENSGACT00000000301	rna_XM_0174365843	transcript_ENSLCRT00005017368	transcript_ENSLCAT00010053321	transcript_ENSLOCT00000018379	transcript_ENSMMOT00000028221	transcript_ENSMALT00000003932	transcript_ENSONIT00000000882	transcript_ENSORLT00000038149	rna_gnl_WGS_VFJC_PHYPO_T00238430, rna_gnl_WGS_VFJC_PHYPO_T00083050	rna_gnl_WGS_VHII_PFLUV_T00068430	transcript_ENSPFOT00000000260	rna_XM_0356409111	transcript_ENSSDUT00000016825, transcript_ENSSDUT00000016859	transcript_ENSTRUT00000056459	transcript_ENSTNIT00000008958	rna_gnl_WGS_SOYY_mrna_E1301_Tti015588, rna_gnl_WGS_SOYY_mrna_E1301_Tti000505	transcript_ENSXMAT00000016421	rna_XM_0045716194
HOG0006182	AregG08500_1_CABZ01020840_1	transcript_ENSAMXT00000041312, transcript_ENSAMXT00000058075	rna_gnl_WGS_SIWR01_mrna_EXN66_Car021690, rna_gnl_WGS_SIWR01_mrna_EXN66_Car020959	rna_gnl_WGS_SCMI_mrna_D9C73_024662, rna_gnl_WGS_SCMI_mrna_D9C73_024707	transcript_ENSDART00000147377, transcript_ENSDART00000130601		transcript_ENSGACT00000026591	rna_XM_0379784031, rna_XM_0174114883	transcript_ENSLCRT00005029074	transcript_ENSLCAT00010021730	transcript_ENSLOCT00000021142		transcript_ENSMALT00000020014	transcript_ENSONIT00000056618	transcript_ENSORLT00000021013	rna_gnl_WGS_VFJC_PHYPO_T00213840, rna_gnl_WGS_VFJC_PHYPO_T00089280	rna_gnl_WGS_VHII_PFLUV_T00262440	transcript_ENSPFOT00000000162	rna_XM_0356208071	transcript_ENSSDUT00000022175			rna_gnl_WGS_SOYY_mrna_E1301_Tti020607, rna_gnl_WGS_SOYY_mrna_E1301_Tti011488	transcript_ENSXMAT00000036417	rna_XM_0129247583, rna_XM_0045737254
HOG0006183	AregG08568_1_kdm7ab	transcript_ENSAMXT00000013545, transcript_ENSAMXT00000006558	rna_gnl_WGS_SIWR01_mrna_EXN66_Car020907	rna_gnl_WGS_SCMI_mrna_D9C73_024884	transcript_ENSDART00000050379, transcript_ENSDART00000130409	transcript_ENSDLAT00005047913	transcript_ENSGACT00000026440	rna_XM_0174116723	transcript_ENSLCRT00005037552	transcript_ENSLCAT00010006795	transcript_ENSLOCT00000020636	transcript_ENSMMOT00000000768	transcript_ENSMALT00000021003	transcript_ENSONIT00000000114	transcript_ENSORLT00000019967	rna_gnl_WGS_VFJC_PHYPO_T00226990, rna_gnl_WGS_VFJC_PHYPO_T00085210	rna_gnl_WGS_VHII_PFLUV_T00263370	transcript_ENSPFOT00000027363	rna_XM_0356101321	transcript_ENSSDUT00000027078	transcript_ENSTRUT00000040221	transcript_ENSTNIT00000014534	rna_gnl_WGS_SOYY_mrna_E1301_Tti003736, rna_gnl_WGS_SOYY_mrna_E1301_Tti001883	transcript_ENSXMAT00000004660	rna_XM_0045483793
HOG0006184					transcript_ENSDART00000130100																		rna_gnl_WGS_SOYY_mrna_E1301_Tti020115
HOG0006185			rna_gnl_WGS_SIWR01_mrna_EXN66_Car020873	rna_gnl_WGS_SCMI_mrna_D9C73_024916		transcript_ENSDLAT00005065821		rna_XM_0174114903	transcript_ENSLCRT00005019122	transcript_ENSLCAT00010050960	transcript_ENSLOCT00000018659	transcript_ENSMMOT00000001929	transcript_ENSMALT00000015997	transcript_ENSONIT00000014374	transcript_ENSORLT00000019476	rna_gnl_WGS_VFJC_PHYPO_T00089200	rna_gnl_WGS_VHII_PFLUV_T00263700		rna_XM_0356502611					transcript_ENSXMAT00000033400	rna_XM_0045483294
HOG0006186	AregG08606_1_ikbip			rna_gnl_WGS_SCMI_mrna_D9C73_024917		transcript_ENSDLAT00005065820	transcript_ENSGACT00000026278				transcript_ENSLOCT00000022034					rna_gnl_WGS_VFJC_PHYPO_T00089210		transcript_ENSPFOT00000011650		transcript_ENSSDUT00000001457	transcript_ENSTRUT00000071120	transcript_ENSTNIT00000000416
HOG0006187	AregG08635_1_pcloa	transcript_ENSAMXT00000010626	rna_gnl_WGS_SIWR01_mrna_EXN66_Car020843	rna_gnl_WGS_SCMI_mrna_D9C73_027789, rna_gnl_WGS_SCMI_mrna_D9C73_024946	transcript_ENSDART00000191584	transcript_ENSDLAT00005062851, transcript_ENSDLAT00005062859	transcript_ENSGACT00000026198	rna_XM_0174148012	transcript_ENSLCRT00005036508	transcript_ENSLCAT00010009272, transcript_ENSLCAT00010009251	transcript_ENSLOCT00000019131	transcript_ENSMMOT00000002362, transcript_ENSMMOT00000002370	transcript_ENSMALT00000018534	transcript_ENSONIT00000047364	transcript_ENSORLT00000028545	rna_gnl_WGS_VFJC_PHYPO_T00086730	rna_gnl_WGS_VHII_PFLUV_T00264020	transcript_ENSPFOT00000025917	rna_XM_0356156431	transcript_ENSSDUT00000003977	transcript_ENSTRUT00000038109	transcript_ENSTNIT00000014151	rna_gnl_WGS_SOYY_mrna_E1301_Tti002104	transcript_ENSXMAT00000025516	rna_XM_0129183743
HOG0006188	AregG08718_3_znf800a	transcript_ENSAMXT00000053840, transcript_ENSAMXT00000047320	rna_gnl_WGS_SIWR01_mrna_EXN66_Car020757	rna_gnl_WGS_SCMI_mrna_D9C73_025040, rna_gnl_WGS_SCMI_mrna_D9C73_025027, rna_gnl_WGS_SCMI_mrna_D9C73_024815, rna_gnl_WGS_SCMI_mrna_D9C73_000224	transcript_ENSDART00000191254		transcript_ENSGACT00000024953	rna_XM_0174149153	transcript_ENSLCRT00005062443	transcript_ENSLCAT00010020589	transcript_ENSLOCT00000019540	transcript_ENSMMOT00000002962	transcript_ENSMALT00000024122	transcript_ENSONIT00000021286	transcript_ENSORLT00000016565	rna_gnl_WGS_VFJC_PHYPO_T00086900, rna_gnl_WGS_VFJC_PHYPO_T00244630	rna_gnl_WGS_VHII_PFLUV_T00265010	transcript_ENSPFOT00000015991	rna_XM_0356045991	transcript_ENSSDUT00000009259	transcript_ENSTRUT00000053209	transcript_ENSTNIT00000000784	rna_gnl_WGS_SOYY_mrna_E1301_Tti003579	transcript_ENSXMAT00000028275	rna_XM_0045609102
HOG0006189	AregG08719_1_atxn7l1	transcript_ENSAMXT00000042491	rna_gnl_WGS_SIWR01_mrna_EXN66_Car020756	rna_gnl_WGS_SCMI_mrna_D9C73_024825, rna_gnl_WGS_SCMI_mrna_D9C73_024841	transcript_ENSDART00000155320			rna_XM_0174149143	transcript_ENSLCRT00005062447	transcript_ENSLCAT00010020621, transcript_ENSLCAT00010020615	transcript_ENSLOCT00000019534	transcript_ENSMMOT00000002970	transcript_ENSMALT00000024184, transcript_ENSMALT00000024162	transcript_ENSONIT00000060757, transcript_ENSONIT00000064607	transcript_ENSORLT00000034331	rna_gnl_WGS_VFJC_PHYPO_T00086890	rna_gnl_WGS_VHII_PFLUV_T00265030, rna_gnl_WGS_VHII_PFLUV_T00265020	transcript_ENSPFOT00000031017	rna_XM_0356496581	transcript_ENSSDUT00000009278	transcript_ENSTRUT00000077880, transcript_ENSTRUT00000049917	transcript_ENSTNIT00000021900	rna_gnl_WGS_SOYY_mrna_E1301_Tti011468	transcript_ENSXMAT00000009484	rna_XM_0045609063
HOG0006190	AregG08722_1_gsap	transcript_ENSAMXT00000032654	rna_gnl_WGS_SIWR01_mrna_EXN66_Car020753	rna_gnl_WGS_SCMI_mrna_D9C73_024838, rna_gnl_WGS_SCMI_mrna_D9C73_025043	transcript_ENSDART00000132464	transcript_ENSDLAT00005063784	transcript_ENSGACT00000024962	rna_XM_0174149203	transcript_ENSLCRT00005033977, transcript_ENSLCRT00005033986	transcript_ENSLCAT00010020760, transcript_ENSLCAT00010020778	transcript_ENSLOCT00000019735	transcript_ENSMMOT00000002984	transcript_ENSMALT00000024265	transcript_ENSONIT00000021272	transcript_ENSORLT00000041452	rna_gnl_WGS_VFJC_PHYPO_T00247940	rna_gnl_WGS_VHII_PFLUV_T00265070	transcript_ENSPFOT00000015862	rna_XM_0356496111	transcript_ENSSDUT00000009393	transcript_ENSTRUT00000082581, transcript_ENSTRUT00000051896	transcript_ENSTNIT00000021903	rna_gnl_WGS_SOYY_mrna_E1301_Tti001912	transcript_ENSXMAT00000009436	rna_XM_0231533162
HOG0006191	AregG00632_1_ggh	transcript_ENSAMXT00000017874, transcript_ENSAMXT00000035784		rna_gnl_WGS_SCMI_mrna_D9C73_021602, rna_gnl_WGS_SCMI_mrna_D9C73_021621	transcript_ENSDART00000123117	transcript_ENSDLAT00005056815	transcript_ENSGACT00000000719	rna_XM_0174140852	transcript_ENSLCRT00005044321	transcript_ENSLCAT00010061040	transcript_ENSLOCT00000005987	transcript_ENSMMOT00000005047	transcript_ENSMALT00000016118	transcript_ENSONIT00000046069	transcript_ENSORLT00000017455	rna_gnl_WGS_VFJC_PHYPO_T00195790	rna_gnl_WGS_VHII_PFLUV_T00258340	transcript_ENSPFOT00000002815	rna_XM_0356188621	transcript_ENSSDUT00000016517	transcript_ENSTRUT00000055411	transcript_ENSTNIT00000016832	rna_gnl_WGS_SOYY_mrna_E1301_Tti014104	transcript_ENSXMAT00000032281	rna_XM_0045518245
HOG0006192	AregG00663_1_rdh12l	transcript_ENSAMXT00000018761, transcript_ENSAMXT00000001324	rna_gnl_WGS_SIWR01_mrna_EXN66_Car019447	rna_gnl_WGS_SCMI_mrna_D9C73_021655, rna_gnl_WGS_SCMI_mrna_D9C73_021569	transcript_ENSDART00000186307	transcript_ENSDLAT00005049334	transcript_ENSGACT00000006690	rna_XM_0174063453	transcript_ENSLCRT00005052109	transcript_ENSLCAT00010031256	transcript_ENSLOCT00000016570	transcript_ENSMMOT00000005971	transcript_ENSMALT00000018837	transcript_ENSONIT00000059066	transcript_ENSORLT00000016005	rna_gnl_WGS_VFJC_PHYPO_T00196380, rna_gnl_WGS_VFJC_PHYPO_T00005250	rna_gnl_WGS_VHII_PFLUV_T00257880	transcript_ENSPFOT00000009211	rna_XM_0356186781	transcript_ENSSDUT00000010720	transcript_ENSTRUT00000028962	transcript_ENSTNIT00000016865	rna_gnl_WGS_SOYY_mrna_E1301_Tti006622, rna_gnl_WGS_SOYY_mrna_E1301_Tti000964	transcript_ENSXMAT00000008407	rna_XM_0045519023
HOG0006193	AregG00683_1_prpf4bb	transcript_ENSAMXT00000037116, transcript_ENSAMXT00000002551	rna_gnl_WGS_SIWR01_mrna_EXN66_Car019426	rna_gnl_WGS_SCMI_mrna_D9C73_021686	transcript_ENSDART00000098834, transcript_ENSDART00000106310	transcript_ENSDLAT00005043782	transcript_ENSGACT00000006420	rna_XM_0174068053	transcript_ENSLCRT00005034467	transcript_ENSLCAT00010031769	transcript_ENSLOCT00000014964	transcript_ENSMMOT00000005853	transcript_ENSMALT00000009070	transcript_ENSONIT00000083267	transcript_ENSORLT00000015687	rna_gnl_WGS_VFJC_PHYPO_T00197010, rna_gnl_WGS_VFJC_PHYPO_T00127690	rna_gnl_WGS_VHII_PFLUV_T00257660	transcript_ENSPFOT00000019448	rna_XM_0356116341	transcript_ENSSDUT00000014923	transcript_ENSTRUT00000020921	transcript_ENSTNIT00000016881	rna_gnl_WGS_SOYY_mrna_E1301_Tti006568, rna_gnl_WGS_SOYY_mrna_E1301_Tti000810	transcript_ENSXMAT00000001777	rna_XM_0045519333
HOG0006194	AregG00685_1_ccr9a	transcript_ENSAMXT00000054930, transcript_ENSAMXT00000002524	rna_gnl_WGS_SIWR01_mrna_EXN66_Car019424	rna_gnl_WGS_SCMI_mrna_D9C73_021689, rna_gnl_WGS_SCMI_mrna_D9C73_021721	transcript_ENSDART00000077511, transcript_ENSDART00000170997	transcript_ENSDLAT00005043143	transcript_ENSGACT00000006389	rna_XM_0174064383	transcript_ENSLCRT00005034693	transcript_ENSLCAT00010031800	transcript_ENSLOCT00000014782	transcript_ENSMMOT00000005832	transcript_ENSMALT00000009260	transcript_ENSONIT00000007944	transcript_ENSORLT00000033333	rna_gnl_WGS_VFJC_PHYPO_T00196980, rna_gnl_WGS_VFJC_PHYPO_T00127650	rna_gnl_WGS_VHII_PFLUV_T00257640	transcript_ENSPFOT00000020718	rna_XM_0356135341	transcript_ENSSDUT00000014842	transcript_ENSTRUT00000052025	transcript_ENSTNIT00000016883	rna_gnl_WGS_SOYY_mrna_E1301_Tti000808	transcript_ENSXMAT00000020125	rna_XM_0045519365
HOG0006195	AregG00705_1_si_ch73_173p19_1	transcript_ENSAMXT00000000587	rna_gnl_WGS_SIWR01_mrna_EXN66_Car019412	rna_gnl_WGS_SCMI_mrna_D9C73_021730, rna_gnl_WGS_SCMI_mrna_D9C73_021704	transcript_ENSDART00000122579	transcript_ENSDLAT00005021425	transcript_ENSGACT00000006164	rna_XM_0174066253	transcript_ENSLCRT00005055167	transcript_ENSLCAT00010019231, transcript_ENSLCAT00010015909, transcript_ENSLCAT00010037702	transcript_ENSLOCT00000012602	transcript_ENSMMOT00000005384	transcript_ENSMALT00000025662	transcript_ENSONIT00000077156	transcript_ENSORLT00000027786	rna_gnl_WGS_VFJC_PHYPO_T00128730	rna_gnl_WGS_VHII_PFLUV_T00257440	transcript_ENSPFOT00000012268, transcript_ENSPFOT00000022603	rna_XM_0356137851	transcript_ENSSDUT00000013718	transcript_ENSTRUT00000051337	transcript_ENSTNIT00000020510	rna_gnl_WGS_SOYY_mrna_E1301_Tti000955	transcript_ENSXMAT00000038910	rna_XM_0144141133
HOG0006196		transcript_ENSAMXT00000016434									transcript_ENSLOCT00000001429	transcript_ENSMMOT00000006297	transcript_ENSMALT00000032544										rna_gnl_WGS_SOYY_mrna_E1301_Tti009305
HOG0006197	AregG00779_2_tgif1	transcript_ENSAMXT00000042572	rna_gnl_WGS_SIWR01_mrna_EXN66_Car019350	rna_gnl_WGS_SCMI_mrna_D9C73_021797	transcript_ENSDART00000082434	transcript_ENSDLAT00005026264		rna_XM_0174063383	transcript_ENSLCRT00005063938	transcript_ENSLCAT00010045611	transcript_ENSLOCT00000003743	transcript_ENSMMOT00000005751	transcript_ENSMALT00000012150	transcript_ENSONIT00000043540	transcript_ENSORLT00000035923		rna_gnl_WGS_VHII_PFLUV_T00256710	transcript_ENSPFOT00000015290	rna_XM_0356193981	transcript_ENSSDUT00000009216	transcript_ENSTRUT00000057878	transcript_ENSTNIT00000015955	rna_gnl_WGS_SOYY_mrna_E1301_Tti000839	transcript_ENSXMAT00000021212	rna_XM_0045468102
HOG0006198	AregG00788_1_pcolce2b	transcript_ENSAMXT00000019671, transcript_ENSAMXT00000015586	rna_gnl_WGS_SIWR01_mrna_EXN66_Car019342	rna_gnl_WGS_SCMI_mrna_D9C73_021806	transcript_ENSDART00000040111, transcript_ENSDART00000077951	transcript_ENSDLAT00005021654	transcript_ENSGACT00000004947	rna_XM_0379730991	transcript_ENSLCRT00005032443	transcript_ENSLCAT00010019742	transcript_ENSLOCT00000009559	transcript_ENSMMOT00000005781	transcript_ENSMALT00000010887	transcript_ENSONIT00000007438	transcript_ENSORLT00000012784	rna_gnl_WGS_VFJC_PHYPO_T00198980, rna_gnl_WGS_VFJC_PHYPO_T00010420	rna_gnl_WGS_VHII_PFLUV_T00256620	transcript_ENSPFOT00000014508	rna_XM_0356186081	transcript_ENSSDUT00000008466	transcript_ENSTRUT00000087811	transcript_ENSTNIT00000015948	rna_gnl_WGS_SOYY_mrna_E1301_Tti007747, rna_gnl_WGS_SOYY_mrna_E1301_Tti000730	transcript_ENSXMAT00000002647	rna_XM_0045467882
HOG0006199	AregG00792_1_dipk2ab	transcript_ENSAMXT00000044264, transcript_ENSAMXT00000032451	rna_gnl_WGS_SIWR01_mrna_EXN66_Car019338	rna_gnl_WGS_SCMI_mrna_D9C73_021809	transcript_ENSDART00000024677, transcript_ENSDART00000137293	transcript_ENSDLAT00005021374	transcript_ENSGACT00000004911	rna_XM_0250038632	transcript_ENSLCRT00005032659	transcript_ENSLCAT00010019941	transcript_ENSLOCT00000009463	transcript_ENSMMOT00000007930	transcript_ENSMALT00000010997	transcript_ENSONIT00000007426	transcript_ENSORLT00000029055	rna_gnl_WGS_VFJC_PHYPO_T00198960, rna_gnl_WGS_VFJC_PHYPO_T00010390	rna_gnl_WGS_VHII_PFLUV_T00256580	transcript_ENSPFOT00000014281	rna_XM_0356193271	transcript_ENSSDUT00000008080	transcript_ENSTRUT00000045768	transcript_ENSTNIT00000015945	rna_gnl_WGS_SOYY_mrna_E1301_Tti007744, rna_gnl_WGS_SOYY_mrna_E1301_Tti000725	transcript_ENSXMAT00000041903	rna_XM_0045467855
HOG0006200	AregG00818_1_gars1, AregG00819_1_gars1	transcript_ENSAMXT00000040496	rna_gnl_WGS_SIWR01_mrna_EXN66_Car019314		transcript_ENSDART00000082082	transcript_ENSDLAT00005032817	transcript_ENSGACT00000004524	rna_XM_0174064263	transcript_ENSLCRT00005058125	transcript_ENSLCAT00010023289, transcript_ENSLCAT00010023332	transcript_ENSLOCT00000011863	transcript_ENSMMOT00000012824	transcript_ENSMALT00000009480	transcript_ENSONIT00000058514	transcript_ENSORLT00000011870	rna_gnl_WGS_VFJC_PHYPO_T00129170	rna_gnl_WGS_VHII_PFLUV_T00256320, rna_gnl_WGS_VHII_PFLUV_T00256310	transcript_ENSPFOT00000004624	rna_XM_0356188671, rna_XM_0356188661	transcript_ENSSDUT00000023571, transcript_ENSSDUT00000023514		transcript_ENSTNIT00000015920	rna_gnl_WGS_SOYY_mrna_E1301_Tti000929	transcript_ENSXMAT00000009455	rna_XM_0045467433, rna_XM_0045467423
HOG0006201	AregG00864_1_tagln3b	transcript_ENSAMXT00000042352, transcript_ENSAMXT00000042289	rna_gnl_WGS_SIWR01_mrna_EXN66_Car019265	rna_gnl_WGS_SCMI_mrna_D9C73_021882	transcript_ENSDART00000158917, transcript_ENSDART00000113092	transcript_ENSDLAT00005005133	transcript_ENSGACT00000003943	rna_XM_0174067723	transcript_ENSLCRT00005064483	transcript_ENSLCAT00010028080	transcript_ENSLOCT00000005337	transcript_ENSMMOT00000004329	transcript_ENSMALT00000000107	transcript_ENSONIT00000017830	transcript_ENSORLT00000045604	rna_gnl_WGS_VFJC_PHYPO_T00157370, rna_gnl_WGS_VFJC_PHYPO_T00129660	rna_gnl_WGS_VHII_PFLUV_T00255840	transcript_ENSPFOT00000006060	rna_XM_0356194431	transcript_ENSSDUT00000020171	transcript_ENSTRUT00000019411	transcript_ENSTNIT00000015881	rna_gnl_WGS_SOYY_mrna_E1301_Tti001730, rna_gnl_WGS_SOYY_mrna_E1301_Tti017249	transcript_ENSXMAT00000009739	rna_XM_0045466662
HOG0006202	AregG00903_1_flj11011l	transcript_ENSAMXT00000052360, transcript_ENSAMXT00000051727	rna_gnl_WGS_SIWR01_mrna_EXN66_Car019228	rna_gnl_WGS_SCMI_mrna_D9C73_021941	transcript_ENSDART00000130142, transcript_ENSDART00000126842	transcript_ENSDLAT00005000421	transcript_ENSGACT00000003612	rna_XM_0174063263	transcript_ENSLCRT00005023200	transcript_ENSLCAT00010032849	transcript_ENSLOCT00000004407	transcript_ENSMMOT00000004576	transcript_ENSMALT00000002173	transcript_ENSONIT00000017995	transcript_ENSORLT00000033372	rna_gnl_WGS_VFJC_PHYPO_T00117460, rna_gnl_WGS_VFJC_PHYPO_T00128640	rna_gnl_WGS_VHII_PFLUV_T00255400	transcript_ENSPFOT00000013275	rna_XM_0356191421	transcript_ENSSDUT00000017444	transcript_ENSTRUT00000082381	transcript_ENSTNIT00000011188	rna_gnl_WGS_SOYY_mrna_E1301_Tti000852, rna_gnl_WGS_SOYY_mrna_E1301_Tti006636	transcript_ENSXMAT00000010473	rna_XM_0045466104
HOG0006203	AregG00924_1_zdhhc20b	transcript_ENSAMXT00000030934, transcript_ENSAMXT00000031154	rna_gnl_WGS_SIWR01_mrna_EXN66_Car019207	rna_gnl_WGS_SCMI_mrna_D9C73_021959	transcript_ENSDART00000077373, transcript_ENSDART00000136860	transcript_ENSDLAT00005052254	transcript_ENSGACT00000003454	rna_XM_0174283783	transcript_ENSLCRT00005030537	transcript_ENSLCAT00010012723	transcript_ENSLOCT00000002042	transcript_ENSMMOT00000004716	transcript_ENSMALT00000013362	transcript_ENSONIT00000018072	transcript_ENSORLT00000009514	rna_gnl_WGS_VFJC_PHYPO_T00079140, rna_gnl_WGS_VFJC_PHYPO_T00130160	rna_gnl_WGS_VHII_PFLUV_T00255170	transcript_ENSPFOT00000002093	rna_XM_0356190831	transcript_ENSSDUT00000003459	transcript_ENSTRUT00000067078	transcript_ENSTNIT00000011169	rna_gnl_WGS_SOYY_mrna_E1301_Tti000226, rna_gnl_WGS_SOYY_mrna_E1301_Tti001084	transcript_ENSXMAT00000019215	rna_XM_0045465821
HOG0006204	AregG18508_1_nosip	transcript_ENSAMXT00000010344	rna_gnl_WGS_SIWR01_mrna_EXN66_Car015202	rna_gnl_WGS_SCMI_mrna_D9C73_022271, rna_gnl_WGS_SCMI_mrna_D9C73_022268	transcript_ENSDART00000165909	transcript_ENSDLAT00005009230	transcript_ENSGACT00000006344	rna_XM_0174372623	transcript_ENSLCRT00005028266	transcript_ENSLCAT00010032908, transcript_ENSLCAT00010031668	transcript_ENSLOCT00000021261	transcript_ENSMMOT00000008177	transcript_ENSMALT00000004027	transcript_ENSONIT00000015825, transcript_ENSONIT00000064337	transcript_ENSORLT00000030363	rna_gnl_WGS_VFJC_PHYPO_T00039910	rna_gnl_WGS_VHII_PFLUV_T00182650	transcript_ENSPFOT00000019712	rna_XM_0356143521	transcript_ENSSDUT00000025415	transcript_ENSTRUT00000024645	transcript_ENSTNIT00000005661, transcript_ENSTNIT00000010195	rna_gnl_WGS_SOYY_mrna_E1301_Tti004432	transcript_ENSXMAT00000002606	rna_XM_0045628773
HOG0006205	AregG04389_1_gata5	transcript_ENSAMXT00000038889	rna_gnl_WGS_SIWR01_mrna_EXN66_Car012176	rna_gnl_WGS_SCMI_mrna_D9C73_010994, rna_gnl_WGS_SCMI_mrna_D9C73_011004	transcript_ENSDART00000012194	transcript_ENSDLAT00005021923	transcript_ENSGACT00000004801	rna_XM_0379768201	transcript_ENSLCRT00005058769	transcript_ENSLCAT00010001780, transcript_ENSLCAT00010016010	transcript_ENSLOCT00000007143	transcript_ENSMMOT00000023480	transcript_ENSMALT00000002310	transcript_ENSONIT00000000582	transcript_ENSORLT00000037069	rna_gnl_WGS_VFJC_PHYPO_T00071530	rna_gnl_WGS_VHII_PFLUV_T00062880	transcript_ENSPFOT00000008029, transcript_ENSPFOT00000015783	rna_XM_0356458681	transcript_ENSSDUT00000020085	transcript_ENSTRUT00000066522	transcript_ENSTNIT00000005476, transcript_ENSTNIT00000004659	rna_gnl_WGS_SOYY_mrna_E1301_Tti002248	transcript_ENSXMAT00000004198	rna_XM_0045734262
HOG0006206	AregG05218_1_nop16	transcript_ENSAMXT00000007033	rna_gnl_WGS_SIWR01_mrna_EXN66_Car021208	rna_gnl_WGS_SCMI_mrna_D9C73_017400, rna_gnl_WGS_SCMI_mrna_D9C73_017414	transcript_ENSDART00000065208	transcript_ENSDLAT00005034539	transcript_ENSGACT00000027577, transcript_ENSGACT00000027564, transcript_ENSGACT00000003455, transcript_ENSGACT00000004106	rna_XM_0174346323	transcript_ENSLCRT00005063802	transcript_ENSLCAT00010060798	transcript_ENSLOCT00000015230	transcript_ENSMMOT00000021460	transcript_ENSMALT00000031309	transcript_ENSONIT00000076066	transcript_ENSORLT00000038245	rna_gnl_WGS_VFJC_PHYPO_T00058050	rna_gnl_WGS_VHII_PFLUV_T00187720	transcript_ENSPFOT00000010590	rna_XM_0356250781	transcript_ENSSDUT00000031604	transcript_ENSTRUT00000053418	transcript_ENSTNIT00000010612	rna_gnl_WGS_SOYY_mrna_E1301_Tti012403	transcript_ENSXMAT00000034181	rna_XM_0045568354
HOG0006207												transcript_ENSMMOT00000026454									transcript_ENSTRUT00000061131	transcript_ENSTNIT00000007666
HOG0006208		transcript_ENSAMXT00000034840			transcript_ENSDART00000079050						transcript_ENSLOCT00000008142					rna_gnl_WGS_VFJC_PHYPO_T00214920							rna_gnl_WGS_SOYY_mrna_E1301_Tti010216
HOG0006209		transcript_ENSAMXT00000049184			transcript_ENSDART00000024208						transcript_ENSLOCT00000010205												rna_gnl_WGS_SOYY_mrna_E1301_Tti016917
HOG0006210	AregG13795_1_nutf2		rna_gnl_WGS_SIWR01_mrna_EXN66_Car004836	rna_gnl_WGS_SCMI_mrna_D9C73_007107, rna_gnl_WGS_SCMI_mrna_D9C73_007119		transcript_ENSDLAT00005004992		rna_XM_0174416763	transcript_ENSLCRT00005013212				transcript_ENSMALT00000009423	transcript_ENSONIT00000013995	transcript_ENSORLT00000030368		rna_gnl_WGS_VHII_PFLUV_T00102820	transcript_ENSPFOT00000007517	rna_XM_0356417851	transcript_ENSSDUT00000028541				transcript_ENSXMAT00000005798	rna_XM_0045646072
HOG0006211	AregG11729_1_scospondin	transcript_ENSAMXT00000012787	rna_gnl_WGS_SIWR01_mrna_EXN66_Car018999	rna_gnl_WGS_SCMI_mrna_D9C73_022173	transcript_ENSDART00000097773	transcript_ENSDLAT00005043618	transcript_ENSGACT00000001376	rna_XM_0379733231			transcript_ENSLOCT00000010585	transcript_ENSMMOT00000007426, transcript_ENSMMOT00000007427	transcript_ENSMALT00000007698		transcript_ENSORLT00000005163	rna_gnl_WGS_VFJC_PHYPO_T00002240, rna_gnl_WGS_VFJC_PHYPO_T00002260	rna_gnl_WGS_VHII_PFLUV_T00250420, rna_gnl_WGS_VHII_PFLUV_T00250370, rna_gnl_WGS_VHII_PFLUV_T00250430	transcript_ENSPFOT00000012813	rna_XM_0356195731	transcript_ENSSDUT00000003968		transcript_ENSTNIT00000000846, transcript_ENSTNIT00000000554, transcript_ENSTNIT00000011818	rna_gnl_WGS_SOYY_mrna_E1301_Tti019163	transcript_ENSXMAT00000005339	rna_XM_0248013141, rna_XM_0248013121, rna_XM_0248037741
HOG0006212	AregG17644_6_slc25a3b	transcript_ENSAMXT00000056101, transcript_ENSAMXT00000057267	rna_gnl_WGS_SIWR01_mrna_EXN66_Car015191	rna_gnl_WGS_SCMI_mrna_D9C73_025290	transcript_ENSDART00000125743, transcript_ENSDART00000034704	transcript_ENSDLAT00005018869	transcript_ENSGACT00000001447	rna_XM_0379761011	transcript_ENSLCRT00005056244	transcript_ENSLCAT00010005807	transcript_ENSLOCT00000019045	transcript_ENSMMOT00000009589	transcript_ENSMALT00000006561	transcript_ENSONIT00000054566	transcript_ENSORLT00000040167	rna_gnl_WGS_VFJC_PHYPO_T00085500, rna_gnl_WGS_VFJC_PHYPO_T00243500	rna_gnl_WGS_VHII_PFLUV_T00268590	transcript_ENSPFOT00000028686, transcript_ENSPFOT00000016083	rna_XM_0356042201	transcript_ENSSDUT00000026716	transcript_ENSTRUT00000027487	transcript_ENSTNIT00000010221	rna_gnl_WGS_SOYY_mrna_E1301_Tti021920	transcript_ENSXMAT00000029516	rna_XM_0045647623
HOG0006213	AregG17652_1_tmem178b	transcript_ENSAMXT00000001381, transcript_ENSAMXT00000048732	rna_gnl_WGS_SIWR01_mrna_EXN66_Car020507	rna_gnl_WGS_SCMI_mrna_D9C73_025299	transcript_ENSDART00000026401, transcript_ENSDART00000036779	transcript_ENSDLAT00005016379	transcript_ENSGACT00000025470	rna_XM_0174263603	transcript_ENSLCRT00005015459	transcript_ENSLCAT00010028798	transcript_ENSLOCT00000019902	transcript_ENSMMOT00000010872	transcript_ENSMALT00000007082	transcript_ENSONIT00000043464	transcript_ENSORLT00000028947	rna_gnl_WGS_VFJC_PHYPO_T00225710, rna_gnl_WGS_VFJC_PHYPO_T00090330	rna_gnl_WGS_VHII_PFLUV_T00268340	transcript_ENSPFOT00000025649	rna_XM_0356203131	transcript_ENSSDUT00000026109	transcript_ENSTRUT00000030524	transcript_ENSTNIT00000010214	rna_gnl_WGS_SOYY_mrna_E1301_Tti003667, rna_gnl_WGS_SOYY_mrna_E1301_Tti002084	transcript_ENSXMAT00000033254	rna_XM_0247999591
HOG0006214	AregG17672_9_cspg5a	transcript_ENSAMXT00000053413, transcript_ENSAMXT00000034848	rna_gnl_WGS_SIWR01_mrna_EXN66_Car008063	rna_gnl_WGS_SCMI_mrna_D9C73_016775, rna_gnl_WGS_SCMI_mrna_D9C73_016776	transcript_ENSDART00000170479, transcript_ENSDART00000148475	transcript_ENSDLAT00005000866	transcript_ENSGACT00000016746	rna_XM_0174286023	transcript_ENSLCRT00005007748	transcript_ENSLCAT00010011510	transcript_ENSLOCT00000005239	transcript_ENSMMOT00000003824	transcript_ENSMALT00000010772	transcript_ENSONIT00000066168	transcript_ENSORLT00000037381	rna_gnl_WGS_VFJC_PHYPO_T00137400, rna_gnl_WGS_VFJC_PHYPO_T00124380	rna_gnl_WGS_VHII_PFLUV_T00090020	transcript_ENSPFOT00000013369	rna_XM_0356075781	transcript_ENSSDUT00000001774	transcript_ENSTRUT00000064011		rna_gnl_WGS_SOYY_mrna_E1301_Tti016954, rna_gnl_WGS_SOYY_mrna_E1301_Tti016576	transcript_ENSXMAT00000040565	rna_XM_0045601693
HOG0006215	AregG17681_1_gucy1b2	transcript_ENSAMXT00000037807		rna_gnl_WGS_SCMI_mrna_D9C73_016767		transcript_ENSDLAT00005035064	transcript_ENSGACT00000017964		transcript_ENSLCRT00005005784	transcript_ENSLCAT00010009847	transcript_ENSLOCT00000009439					rna_gnl_WGS_VFJC_PHYPO_T00006320	rna_gnl_WGS_VHII_PFLUV_T00090120		rna_XM_0356091511	transcript_ENSSDUT00000002334	transcript_ENSTRUT00000072311	transcript_ENSTNIT00000009084	rna_gnl_WGS_SOYY_mrna_E1301_Tti006815
HOG0006216	AregG10572_1_gucy1b1	transcript_ENSAMXT00000045584		rna_gnl_WGS_SCMI_mrna_D9C73_006491		transcript_ENSDLAT00005022955	transcript_ENSGACT00000023869		transcript_ENSLCRT00005020344	transcript_ENSLCAT00010008774	transcript_ENSLOCT00000013493	transcript_ENSMMOT00000004083				rna_gnl_WGS_VFJC_PHYPO_T00241460	rna_gnl_WGS_VHII_PFLUV_T00122120		rna_XM_0356507981		transcript_ENSTRUT00000078283	transcript_ENSTNIT00000017463
HOG0006217	AregG17701_1_bmper	transcript_ENSAMXT00000051357	rna_gnl_WGS_SIWR01_mrna_EXN66_Car008094	rna_gnl_WGS_SCMI_mrna_D9C73_016739, rna_gnl_WGS_SCMI_mrna_D9C73_016724	transcript_ENSDART00000163281	transcript_ENSDLAT00005040835	transcript_ENSGACT00000002211	rna_XM_0174284813	transcript_ENSLCRT00005004485	transcript_ENSLCAT00010000249	transcript_ENSLOCT00000002984, transcript_ENSLOCT00000000569	transcript_ENSMMOT00000003494	transcript_ENSMALT00000012431	transcript_ENSONIT00000047326	transcript_ENSORLT00000019393	rna_gnl_WGS_VFJC_PHYPO_T00118220	rna_gnl_WGS_VHII_PFLUV_T00090400	transcript_ENSPFOT00000018536	rna_XM_0356079491	transcript_ENSSDUT00000003441	transcript_ENSTRUT00000063055	transcript_ENSTNIT00000009452, transcript_ENSTNIT00000016180	rna_gnl_WGS_SOYY_mrna_E1301_Tti015682	transcript_ENSXMAT00000038560	rna_XM_0045601302
HOG0006218	AregG21242_1_adgrg6, AregG21241_1_adgrg6, AregG12543_1_adgrg6, AregG21245_1_adgrg6, AregG21243_1_adgrg6, AregG21244_1_adgrg6		rna_gnl_WGS_SIWR01_mrna_EXN66_Car002618, rna_gnl_WGS_SIWR01_mrna_EXN66_Car002621			transcript_ENSDLAT00005018031		rna_XM_0379799151, rna_XM_0250066912, rna_XM_0250066852, rna_XM_0174196093, rna_XM_0379800471, rna_XM_0379800411	transcript_ENSLCRT00005062950		transcript_ENSLOCT00000007339		transcript_ENSMALT00000021384		transcript_ENSORLT00000040670		rna_gnl_WGS_VHII_PFLUV_T00027570	transcript_ENSPFOT00000031474, transcript_ENSPFOT00000007451	rna_XM_0356292091, rna_XM_0356292121				rna_gnl_WGS_SOYY_mrna_E1301_Tti003132	transcript_ENSXMAT00000029191	rna_XM_0045398274, rna_XM_0144092752, rna_XM_0144130592
HOG0006219	AregG12574_2_lrrk1	transcript_ENSAMXT00000002814, transcript_ENSAMXT00000040179	rna_gnl_WGS_SIWR01_mrna_EXN66_Car002694	rna_gnl_WGS_SCMI_mrna_D9C73_004431, rna_gnl_WGS_SCMI_mrna_D9C73_004471	transcript_ENSDART00000029668	transcript_ENSDLAT00005029817	transcript_ENSGACT00000018628	rna_XM_0379799981, rna_XM_0250035702	transcript_ENSLCRT00005039717	transcript_ENSLCAT00010018752	transcript_ENSLOCT00000017372	transcript_ENSMMOT00000020636	transcript_ENSMALT00000023324	transcript_ENSONIT00000040735		rna_gnl_WGS_VFJC_PHYPO_T00023630	rna_gnl_WGS_VHII_PFLUV_T00028510	transcript_ENSPFOT00000010095	rna_XM_0356279631	transcript_ENSSDUT00000016723	transcript_ENSTRUT00000063795, transcript_ENSTRUT00000065342	transcript_ENSTNIT00000004171	rna_gnl_WGS_SOYY_mrna_E1301_Tti008694, rna_gnl_WGS_SOYY_mrna_E1301_Tti023698	transcript_ENSXMAT00000001426	rna_XM_0247993891
HOG0006220	AregG03265_1_s100w	transcript_ENSAMXT00000031843	rna_gnl_WGS_SIWR01_mrna_EXN66_Car007634	rna_gnl_WGS_SCMI_mrna_D9C73_016204	transcript_ENSDART00000159848	transcript_ENSDLAT00005028872, transcript_ENSDLAT00005028881		rna_XM_0174249963, rna_XM_0174249933	transcript_ENSLCRT00005023661	transcript_ENSLCAT00010055864, transcript_ENSLCAT00010055867		transcript_ENSMMOT00000004855	transcript_ENSMALT00000030278	transcript_ENSONIT00000052578	transcript_ENSORLT00000033323, transcript_ENSORLT00000028087	rna_gnl_WGS_VFJC_PHYPO_T00009430, rna_gnl_WGS_VFJC_PHYPO_T00009420	rna_gnl_WGS_VHII_PFLUV_T00085300	transcript_ENSPFOT00000027139	rna_XM_0356219611, rna_XM_0356219481	transcript_ENSSDUT00000008215	transcript_ENSTRUT00000051688	transcript_ENSTNIT00000021726	rna_gnl_WGS_SOYY_mrna_E1301_Tti006984	transcript_ENSXMAT00000026689	rna_XM_0045412623
HOG0006221	AregG03283_1_si_dkey_92i15_4	transcript_ENSAMXT00000044074	rna_gnl_WGS_SIWR01_mrna_EXN66_Car007616	rna_gnl_WGS_SCMI_mrna_D9C73_016179, rna_gnl_WGS_SCMI_mrna_D9C73_016184	transcript_ENSDART00000142181	transcript_ENSDLAT00005029847		rna_XM_0174249443	transcript_ENSLCRT00005025388	transcript_ENSLCAT00010056184	transcript_ENSLOCT00000009206	transcript_ENSMMOT00000004627	transcript_ENSMALT00000004864	transcript_ENSONIT00000058204, transcript_ENSONIT00000080992	transcript_ENSORLT00000021546, transcript_ENSORLT00000027139	rna_gnl_WGS_VFJC_PHYPO_T00009180	rna_gnl_WGS_VHII_PFLUV_T00085080	transcript_ENSPFOT00000026095	rna_XM_0356259381	transcript_ENSSDUT00000007329	transcript_ENSTRUT00000056365	transcript_ENSTNIT00000021741, transcript_ENSTNIT00000002873	rna_gnl_WGS_SOYY_mrna_E1301_Tti007007	transcript_ENSXMAT00000024409	rna_XM_0247990051, rna_XM_0247990061
HOG0006222	AregG03527_1_kdf1a	transcript_ENSAMXT00000036442	rna_gnl_WGS_SIWR01_mrna_EXN66_Car007412	rna_gnl_WGS_SCMI_mrna_D9C73_015968	transcript_ENSDART00000185709	transcript_ENSDLAT00005044026	transcript_ENSGACT00000009538	rna_XM_0174381733	transcript_ENSLCRT00005005927	transcript_ENSLCAT00010012767	transcript_ENSLOCT00000004674		transcript_ENSMALT00000010899	transcript_ENSONIT00000008556	transcript_ENSORLT00000030189	rna_gnl_WGS_VFJC_PHYPO_T00124290	rna_gnl_WGS_VHII_PFLUV_T00082670	transcript_ENSPFOT00000009994	rna_XM_0356302911	transcript_ENSSDUT00000023878	transcript_ENSTRUT00000033886	transcript_ENSTNIT00000012723	rna_gnl_WGS_SOYY_mrna_E1301_Tti022121	transcript_ENSXMAT00000010585, transcript_ENSXMAT00000026731, transcript_ENSXMAT00000028866	rna_XM_0248011051, rna_XM_0045763633, rna_XM_0248011031, rna_XM_0045599462
HOG0006223	AregG03649_1_psma2	transcript_ENSAMXT00000057419, transcript_ENSAMXT00000016815	rna_gnl_WGS_SIWR01_mrna_EXN66_Car007301	rna_gnl_WGS_SCMI_mrna_D9C73_015838	transcript_ENSDART00000058680, transcript_ENSDART00000155525	transcript_ENSDLAT00005003853	transcript_ENSGACT00000007602	rna_XM_0174098123	transcript_ENSLCRT00005009330	transcript_ENSLCAT00010036304	transcript_ENSLOCT00000011369	transcript_ENSMMOT00000008583	transcript_ENSMALT00000007965, transcript_ENSMALT00000005906	transcript_ENSONIT00000009184	transcript_ENSORLT00000007809	rna_gnl_WGS_VFJC_PHYPO_T00126250, rna_gnl_WGS_VFJC_PHYPO_T00134110	rna_gnl_WGS_VHII_PFLUV_T00081330	transcript_ENSPFOT00000019084	rna_XM_0356043941	transcript_ENSSDUT00000016285		transcript_ENSTNIT00000022514	rna_gnl_WGS_SOYY_mrna_E1301_Tti012546, rna_gnl_WGS_SOYY_mrna_E1301_Tti016552	transcript_ENSXMAT00000030429	rna_XM_0045668232
HOG0006224	AregG03705_1_slc25a32b	transcript_ENSAMXT00000017421, transcript_ENSAMXT00000005472	rna_gnl_WGS_SIWR01_mrna_EXN66_Car007237	rna_gnl_WGS_SCMI_mrna_D9C73_015771	transcript_ENSDART00000128975, transcript_ENSDART00000180597	transcript_ENSDLAT00005020206	transcript_ENSGACT00000006520	rna_XM_0174130893	transcript_ENSLCRT00005031949	transcript_ENSLCAT00010033217	transcript_ENSLOCT00000011636	transcript_ENSMMOT00000023911	transcript_ENSMALT00000019172, transcript_ENSMALT00000010592	transcript_ENSONIT00000000173	transcript_ENSORLT00000002907	rna_gnl_WGS_VFJC_PHYPO_T00125360	rna_gnl_WGS_VHII_PFLUV_T00078600	transcript_ENSPFOT00000019585	rna_XM_0356365851	transcript_ENSSDUT00000012238	transcript_ENSTRUT00000056375	transcript_ENSTNIT00000011228	rna_gnl_WGS_SOYY_mrna_E1301_Tti019280, rna_gnl_WGS_SOYY_mrna_E1301_Tti011239	transcript_ENSXMAT00000004039	rna_XM_0045416232
HOG0006225	AregG03753_1_fam210ab	transcript_ENSAMXT00000017345, transcript_ENSAMXT00000019202	rna_gnl_WGS_SIWR01_mrna_EXN66_Car007193	rna_gnl_WGS_SCMI_mrna_D9C73_015720	transcript_ENSDART00000103692, transcript_ENSDART00000058785	transcript_ENSDLAT00005020537	transcript_ENSGACT00000004906	rna_XM_0174131053	transcript_ENSLCRT00005005630	transcript_ENSLCAT00010043986	transcript_ENSLOCT00000011701	transcript_ENSMMOT00000024003	transcript_ENSMALT00000019673	transcript_ENSONIT00000062103	transcript_ENSORLT00000004138	rna_gnl_WGS_VFJC_PHYPO_T00131460, rna_gnl_WGS_VFJC_PHYPO_T00006590	rna_gnl_WGS_VHII_PFLUV_T00079230	transcript_ENSPFOT00000009868	rna_XM_0356392601	transcript_ENSSDUT00000008896	transcript_ENSTRUT00000056889	transcript_ENSTNIT00000016517	rna_gnl_WGS_SOYY_mrna_E1301_Tti019276, rna_gnl_WGS_SOYY_mrna_E1301_Tti006804	transcript_ENSXMAT00000013862	rna_XM_0045600623
HOG0006226	AregG03754_1_mc5ra	transcript_ENSAMXT00000017384, transcript_ENSAMXT00000025661	rna_gnl_WGS_SIWR01_mrna_EXN66_Car007192	rna_gnl_WGS_SCMI_mrna_D9C73_015718	transcript_ENSDART00000139909, transcript_ENSDART00000077226	transcript_ENSDLAT00005020665	transcript_ENSGACT00000004918	rna_XM_0379805501	transcript_ENSLCRT00005005827	transcript_ENSLCAT00010043965	transcript_ENSLOCT00000022482	transcript_ENSMMOT00000024002	transcript_ENSMALT00000019701	transcript_ENSONIT00000008721	transcript_ENSORLT00000005452	rna_gnl_WGS_VFJC_PHYPO_T00131480, rna_gnl_WGS_VFJC_PHYPO_T00006580	rna_gnl_WGS_VHII_PFLUV_T00079240	transcript_ENSPFOT00000009697	rna_XM_0356391951	transcript_ENSSDUT00000008323	transcript_ENSTRUT00000032327	transcript_ENSTNIT00000016518	rna_gnl_WGS_SOYY_mrna_E1301_Tti019278, rna_gnl_WGS_SOYY_mrna_E1301_Tti006805	transcript_ENSXMAT00000035029	rna_XM_0045600632
HOG0006227	AregG03828_1_aldh2_2	transcript_ENSAMXT00000037927	rna_gnl_WGS_SIWR01_mrna_EXN66_Car007109	rna_gnl_WGS_SCMI_mrna_D9C73_015662, rna_gnl_WGS_SCMI_mrna_D9C73_015663	transcript_ENSDART00000163107, transcript_ENSDART00000016808, transcript_ENSDART00000097248	transcript_ENSDLAT00005055225	transcript_ENSGACT00000005492	rna_XM_0174388882	transcript_ENSLCRT00005024951	transcript_ENSLCAT00010011731	transcript_ENSLOCT00000009646	transcript_ENSMMOT00000003902	transcript_ENSMALT00000023051	transcript_ENSONIT00000037680	transcript_ENSORLT00000037521	rna_gnl_WGS_VFJC_PHYPO_T00139810	rna_gnl_WGS_VHII_PFLUV_T00079540	transcript_ENSPFOT00000032010	rna_XM_0356286171	transcript_ENSSDUT00000011716	transcript_ENSTRUT00000071712	transcript_ENSTNIT00000009403, transcript_ENSTNIT00000008332	rna_gnl_WGS_SOYY_mrna_E1301_Tti001707	transcript_ENSXMAT00000027559	rna_XM_0045713112
HOG0006228											transcript_ENSLOCT00000013396				transcript_ENSORLT00000032221
HOG0006229	AregG01797_1_il17d	transcript_ENSAMXT00000048607, transcript_ENSAMXT00000016823		rna_gnl_WGS_SCMI_mrna_D9C73_000987, rna_gnl_WGS_SCMI_mrna_D9C73_000969	transcript_ENSDART00000018251	transcript_ENSDLAT00005024692	transcript_ENSGACT00000002501, transcript_ENSGACT00000001808	rna_XM_0174301943	transcript_ENSLCRT00005004641	transcript_ENSLCAT00010026510	transcript_ENSLOCT00000011230		transcript_ENSMALT00000026374	transcript_ENSONIT00000019801	transcript_ENSORLT00000016238	rna_gnl_WGS_VFJC_PHYPO_T00204320, rna_gnl_WGS_VFJC_PHYPO_T00242450	rna_gnl_WGS_VHII_PFLUV_T00148500	transcript_ENSPFOT00000024404		transcript_ENSSDUT00000019433	transcript_ENSTRUT00000040625	transcript_ENSTNIT00000018974	rna_gnl_WGS_SOYY_mrna_E1301_Tti013947	transcript_ENSXMAT00000014924	rna_XM_0045730093
HOG0006230	AregG01813_1_CU855885_1, AregG01812_1_CU855885_1, AregG01815_2_CU855885_1, AregG01811_1_CU855885_1, AregG01814_1_CU855885_1	transcript_ENSAMXT00000030078	rna_gnl_WGS_SIWR01_mrna_EXN66_Car010239		transcript_ENSDART00000170419		transcript_ENSGACT00000001734	rna_XM_0174301273	transcript_ENSLCRT00005001681	transcript_ENSLCAT00010029052	transcript_ENSLOCT00000013145	transcript_ENSMMOT00000026202		transcript_ENSONIT00000021450			rna_gnl_WGS_VHII_PFLUV_T00148360, rna_gnl_WGS_VHII_PFLUV_T00148370	transcript_ENSPFOT00000017686, transcript_ENSPFOT00000026757	rna_XM_0356046711	transcript_ENSSDUT00000018418	transcript_ENSTRUT00000056816	transcript_ENSTNIT00000023045, transcript_ENSTNIT00000018988	rna_gnl_WGS_SOYY_mrna_E1301_Tti016475	transcript_ENSXMAT00000034591, transcript_ENSXMAT00000033539, transcript_ENSXMAT00000032780	rna_XM_0045730283
HOG0006231	AregG01874_2_gulp1a	transcript_ENSAMXT00000040719, transcript_ENSAMXT00000040151	rna_gnl_WGS_SIWR01_mrna_EXN66_Car010803	rna_gnl_WGS_SCMI_mrna_D9C73_001062	transcript_ENSDART00000138133, transcript_ENSDART00000080589	transcript_ENSDLAT00005009190	transcript_ENSGACT00000003151	rna_XM_0174354183	transcript_ENSLCRT00005019879	transcript_ENSLCAT00010018317	transcript_ENSLOCT00000007402	transcript_ENSMMOT00000006765	transcript_ENSMALT00000020495	transcript_ENSONIT00000058071	transcript_ENSORLT00000043525	rna_gnl_WGS_VFJC_PHYPO_T00209170, rna_gnl_WGS_VFJC_PHYPO_T00109500	rna_gnl_WGS_VHII_PFLUV_T00142170	transcript_ENSPFOT00000026048	rna_XM_0356513581	transcript_ENSSDUT00000011641	transcript_ENSTRUT00000071618	transcript_ENSTNIT00000011909	rna_gnl_WGS_SOYY_mrna_E1301_Tti010107, rna_gnl_WGS_SOYY_mrna_E1301_Tti022206	transcript_ENSXMAT00000026172	rna_XM_0045591664
HOG0006232	AregG01969_1_epb41l5	transcript_ENSAMXT00000011160	rna_gnl_WGS_SIWR01_mrna_EXN66_Car010754	rna_gnl_WGS_SCMI_mrna_D9C73_001178, rna_gnl_WGS_SCMI_mrna_D9C73_001179	transcript_ENSDART00000101269	transcript_ENSDLAT00005033514	transcript_ENSGACT00000010349	rna_XM_0174207443	transcript_ENSLCRT00005023187	transcript_ENSLCAT00010061987	transcript_ENSLOCT00000002285	transcript_ENSMMOT00000007199	transcript_ENSMALT00000019080	transcript_ENSONIT00000042601	transcript_ENSORLT00000025821	rna_gnl_WGS_VFJC_PHYPO_T00202470, rna_gnl_WGS_VFJC_PHYPO_T00202590, rna_gnl_WGS_VFJC_PHYPO_T00202600, rna_gnl_WGS_VFJC_PHYPO_T00202610	rna_gnl_WGS_VHII_PFLUV_T00142730	transcript_ENSPFOT00000025751	rna_XM_0356036081	transcript_ENSSDUT00000015051	transcript_ENSTRUT00000060502	transcript_ENSTNIT00000001154	rna_gnl_WGS_SOYY_mrna_E1301_Tti008572	transcript_ENSXMAT00000001933	rna_XM_0129232282
HOG0006233	AregG01977_1_cryba2b	transcript_ENSAMXT00000036145, transcript_ENSAMXT00000002261	rna_gnl_WGS_SIWR01_mrna_EXN66_Car010746	rna_gnl_WGS_SCMI_mrna_D9C73_001186, rna_gnl_WGS_SCMI_mrna_D9C73_001194	transcript_ENSDART00000176941, transcript_ENSDART00000041269	transcript_ENSDLAT00005039499	transcript_ENSGACT00000010169	rna_XM_0174206173	transcript_ENSLCRT00005054965	transcript_ENSLCAT00010060819	transcript_ENSLOCT00000006545	transcript_ENSMMOT00000007245	transcript_ENSMALT00000017998	transcript_ENSONIT00000005501	transcript_ENSORLT00000025457	rna_gnl_WGS_VFJC_PHYPO_T00210070	rna_gnl_WGS_VHII_PFLUV_T00142820	transcript_ENSPFOT00000004557	rna_XM_0356049621	transcript_ENSSDUT00000015644	transcript_ENSTRUT00000005850	transcript_ENSTNIT00000020410	rna_gnl_WGS_SOYY_mrna_E1301_Tti021668, rna_gnl_WGS_SOYY_mrna_E1301_Tti018394	transcript_ENSXMAT00000001813	rna_XM_0045660212
HOG0006234	AregG01984_1_si_ch1073_349o24_2, AregG01982_1_si_ch1073_349o24_2	transcript_ENSAMXT00000032479	rna_gnl_WGS_SIWR01_mrna_EXN66_Car010741	rna_gnl_WGS_SCMI_mrna_D9C73_001199	transcript_ENSDART00000145853	transcript_ENSDLAT00005039619		rna_XM_0250068942	transcript_ENSLCRT00005054986	transcript_ENSLCAT00010060838, transcript_ENSLCAT00010060834	transcript_ENSLOCT00000013466	transcript_ENSMMOT00000007278	transcript_ENSMALT00000026024	transcript_ENSONIT00000041707	transcript_ENSORLT00000022855	rna_gnl_WGS_VFJC_PHYPO_T00207550	rna_gnl_WGS_VHII_PFLUV_T00142880	transcript_ENSPFOT00000004279	rna_XM_0356045911	transcript_ENSSDUT00000015835	transcript_ENSTRUT00000054152	transcript_ENSTNIT00000020406, transcript_ENSTNIT00000002569	rna_gnl_WGS_SOYY_mrna_E1301_Tti016122	transcript_ENSXMAT00000033902	rna_XM_0045660284
HOG0006235	AregG02038_1_chmp2ba	transcript_ENSAMXT00000025229, transcript_ENSAMXT00000056806	rna_gnl_WGS_SIWR01_mrna_EXN66_Car010668	rna_gnl_WGS_SCMI_mrna_D9C73_001283	transcript_ENSDART00000018472, transcript_ENSDART00000055866	transcript_ENSDLAT00005002436	transcript_ENSGACT00000008892	rna_XM_0174238923	transcript_ENSLCRT00005041728	transcript_ENSLCAT00010050693	transcript_ENSLOCT00000012947	transcript_ENSMMOT00000007590	transcript_ENSMALT00000005399	transcript_ENSONIT00000070010	transcript_ENSORLT00000019887	rna_gnl_WGS_VFJC_PHYPO_T00154060, rna_gnl_WGS_VFJC_PHYPO_T00205960	rna_gnl_WGS_VHII_PFLUV_T00143450	transcript_ENSPFOT00000004977	rna_XM_0356038901	transcript_ENSSDUT00000019168	transcript_ENSTRUT00000009423	transcript_ENSTNIT00000019751	rna_gnl_WGS_SOYY_mrna_E1301_Tti014497, rna_gnl_WGS_SOYY_mrna_E1301_Tti016142	transcript_ENSXMAT00000008818	rna_XM_0045555543
HOG0006236	AregG02130_6_pkp4	transcript_ENSAMXT00000004662, transcript_ENSAMXT00000046496	rna_gnl_WGS_SIWR01_mrna_EXN66_Car010586	rna_gnl_WGS_SCMI_mrna_D9C73_001390, rna_gnl_WGS_SCMI_mrna_D9C73_001405	transcript_ENSDART00000189980	transcript_ENSDLAT00005009928	transcript_ENSGACT00000007654	rna_XM_0379759751	transcript_ENSLCRT00005061830	transcript_ENSLCAT00010054774	transcript_ENSLOCT00000007164	transcript_ENSMMOT00000004784	transcript_ENSMALT00000023227	transcript_ENSONIT00000011258	transcript_ENSORLT00000041736	rna_gnl_WGS_VFJC_PHYPO_T00109590, rna_gnl_WGS_VFJC_PHYPO_T00208590	rna_gnl_WGS_VHII_PFLUV_T00144370	transcript_ENSPFOT00000026535, transcript_ENSPFOT00000023402	rna_XM_0356508951	transcript_ENSSDUT00000026047	transcript_ENSTRUT00000088238	transcript_ENSTNIT00000019821	rna_gnl_WGS_SOYY_mrna_E1301_Tti009328	transcript_ENSXMAT00000031401	rna_XM_0129202992
HOG0006237	AregG02228_1_adam23a	transcript_ENSAMXT00000008376, transcript_ENSAMXT00000015918		rna_gnl_WGS_SCMI_mrna_D9C73_001505, rna_gnl_WGS_SCMI_mrna_D9C73_001488	transcript_ENSDART00000186356, transcript_ENSDART00000150036	transcript_ENSDLAT00005021640	transcript_ENSGACT00000005786	rna_XM_0174226683	transcript_ENSLCRT00005059258	transcript_ENSLCAT00010060677	transcript_ENSLOCT00000013287	transcript_ENSMMOT00000027158	transcript_ENSMALT00000015203	transcript_ENSONIT00000087415	transcript_ENSORLT00000028690	rna_gnl_WGS_VFJC_PHYPO_T00206800, rna_gnl_WGS_VFJC_PHYPO_T00107680	rna_gnl_WGS_VHII_PFLUV_T00145310	transcript_ENSPFOT00000015390	rna_XM_0356042491	transcript_ENSSDUT00000001096	transcript_ENSTRUT00000072836	transcript_ENSTNIT00000006163	rna_gnl_WGS_SOYY_mrna_E1301_Tti015841, rna_gnl_WGS_SOYY_mrna_E1301_Tti018379	transcript_ENSXMAT00000031544	rna_XM_0045577824
HOG0006238	AregG02293_1_gja8b	transcript_ENSAMXT00000026366, transcript_ENSAMXT00000002109	rna_gnl_WGS_SIWR01_mrna_EXN66_Car010442	rna_gnl_WGS_SCMI_mrna_D9C73_001595, rna_gnl_WGS_SCMI_mrna_D9C73_001609	transcript_ENSDART00000126904, transcript_ENSDART00000138364	transcript_ENSDLAT00005064619	transcript_ENSGACT00000004820	rna_XM_0174225923	transcript_ENSLCRT00005034915	transcript_ENSLCAT00010012117, transcript_ENSLCAT00010032922	transcript_ENSLOCT00000021932		transcript_ENSMALT00000026976	transcript_ENSONIT00000025995	transcript_ENSORLT00000022439	rna_gnl_WGS_VFJC_PHYPO_T00152750	rna_gnl_WGS_VHII_PFLUV_T00145970	transcript_ENSPFOT00000020286	rna_XM_0356048821	transcript_ENSSDUT00000006044	transcript_ENSTRUT00000031290	transcript_ENSTNIT00000017156	rna_gnl_WGS_SOYY_mrna_E1301_Tti012025, rna_gnl_WGS_SOYY_mrna_E1301_Tti008534	transcript_ENSXMAT00000004088	rna_XM_0045578923
HOG0006239	AregG15254_1_cfap57	transcript_ENSAMXT00000047855, transcript_ENSAMXT00000019492	rna_gnl_WGS_SIWR01_mrna_EXN66_Car005015	rna_gnl_WGS_SCMI_mrna_D9C73_005340	transcript_ENSDART00000080900	transcript_ENSDLAT00005015858	transcript_ENSGACT00000014699	rna_XM_0379753281	transcript_ENSLCRT00005061639	transcript_ENSLCAT00010052267	transcript_ENSLOCT00000007750	transcript_ENSMMOT00000013202	transcript_ENSMALT00000012196	transcript_ENSONIT00000004259	transcript_ENSORLT00000032895	rna_gnl_WGS_VFJC_PHYPO_T00186520, rna_gnl_WGS_VFJC_PHYPO_T00038110, rna_gnl_WGS_VFJC_PHYPO_T00186830, rna_gnl_WGS_VFJC_PHYPO_T00197840	rna_gnl_WGS_VHII_PFLUV_T00038910	transcript_ENSPFOT00000010647, transcript_ENSPFOT00000027948	rna_XM_0356323721	transcript_ENSSDUT00000013369		transcript_ENSTNIT00000010375	rna_gnl_WGS_SOYY_mrna_E1301_Tti011334	transcript_ENSXMAT00000036522	rna_XM_0045598772
HOG0006240	AregG15268_1_mst1rb	transcript_ENSAMXT00000026562, transcript_ENSAMXT00000007316	rna_gnl_WGS_SIWR01_mrna_EXN66_Car005152	rna_gnl_WGS_SCMI_mrna_D9C73_005410	transcript_ENSDART00000150226, transcript_ENSDART00000014018	transcript_ENSDLAT00005064251	transcript_ENSGACT00000015940	rna_XM_0174305303	transcript_ENSLCRT00005063528	transcript_ENSLCAT00010040923	transcript_ENSLOCT00000013367	transcript_ENSMMOT00000014616	transcript_ENSMALT00000011461	transcript_ENSONIT00000025578	transcript_ENSORLT00000031054	rna_gnl_WGS_VFJC_PHYPO_T00101820, rna_gnl_WGS_VFJC_PHYPO_T00111530	rna_gnl_WGS_VHII_PFLUV_T00039710	transcript_ENSPFOT00000007034	rna_XM_0356310121	transcript_ENSSDUT00000017904	transcript_ENSTRUT00000035857	transcript_ENSTNIT00000010318	rna_gnl_WGS_SOYY_mrna_E1301_Tti004978, rna_gnl_WGS_SOYY_mrna_E1301_Tti014881	transcript_ENSXMAT00000002183	rna_XM_0045719315
HOG0006241	AregG15274_1_ccdc120	transcript_ENSAMXT00000017418, transcript_ENSAMXT00000037966	rna_gnl_WGS_SIWR01_mrna_EXN66_Car005156	rna_gnl_WGS_SCMI_mrna_D9C73_005415	transcript_ENSDART00000183429, transcript_ENSDART00000111961	transcript_ENSDLAT00005064902	transcript_ENSGACT00000016044	rna_XM_0174305123	transcript_ENSLCRT00005000247	transcript_ENSLCAT00010041101	transcript_ENSLOCT00000018104	transcript_ENSMMOT00000015454	transcript_ENSMALT00000011210	transcript_ENSONIT00000047854	transcript_ENSORLT00000017793	rna_gnl_WGS_VFJC_PHYPO_T00229880, rna_gnl_WGS_VFJC_PHYPO_T00113720	rna_gnl_WGS_VHII_PFLUV_T00039760	transcript_ENSPFOT00000007420	rna_XM_0356306291	transcript_ENSSDUT00000018080	transcript_ENSTRUT00000034431	transcript_ENSTNIT00000010312	rna_gnl_WGS_SOYY_mrna_E1301_Tti019955, rna_gnl_WGS_SOYY_mrna_E1301_Tti010563	transcript_ENSXMAT00000005642	rna_XM_0045719214
HOG0006242	AregG15288_1_chl1b	transcript_ENSAMXT00000038803	rna_gnl_WGS_SIWR01_mrna_EXN66_Car005118	rna_gnl_WGS_SCMI_mrna_D9C73_005435	transcript_ENSDART00000111028, transcript_ENSDART00000164653	transcript_ENSDLAT00005059041	transcript_ENSGACT00000015564	rna_XM_0174269583	transcript_ENSLCRT00005012379	transcript_ENSLCAT00010056463	transcript_ENSLOCT00000012110	transcript_ENSMMOT00000013833	transcript_ENSMALT00000013101	transcript_ENSONIT00000053449	transcript_ENSORLT00000028009	rna_gnl_WGS_VFJC_PHYPO_T00071950, rna_gnl_WGS_VFJC_PHYPO_T00101530	rna_gnl_WGS_VHII_PFLUV_T00039420	transcript_ENSPFOT00000025218	rna_XM_0356322961	transcript_ENSSDUT00000016425	transcript_ENSTRUT00000026457	transcript_ENSTNIT00000010334	rna_gnl_WGS_SOYY_mrna_E1301_Tti002181, rna_gnl_WGS_SOYY_mrna_E1301_Tti004947	transcript_ENSXMAT00000040852	rna_XM_0248025141, rna_XM_0248020171
HOG0006243	AregG15293_2_cdk5rap1	transcript_ENSAMXT00000054887	rna_gnl_WGS_SIWR01_mrna_EXN66_Car005111	rna_gnl_WGS_SCMI_mrna_D9C73_005466, rna_gnl_WGS_SCMI_mrna_D9C73_005441	transcript_ENSDART00000104111	transcript_ENSDLAT00005032074	transcript_ENSGACT00000014223	rna_XM_0174411443	transcript_ENSLCRT00005030889	transcript_ENSLCAT00010020491	transcript_ENSLOCT00000001745	transcript_ENSMMOT00000013472	transcript_ENSMALT00000014230	transcript_ENSONIT00000044655, transcript_ENSONIT00000035218	transcript_ENSORLT00000014451	rna_gnl_WGS_VFJC_PHYPO_T00115990	rna_gnl_WGS_VHII_PFLUV_T00039370	transcript_ENSPFOT00000000433	rna_XM_0356329241	transcript_ENSSDUT00000015650	transcript_ENSTRUT00000076536	transcript_ENSTNIT00000010329	rna_gnl_WGS_SOYY_mrna_E1301_Tti020458	transcript_ENSXMAT00000007940	rna_XM_0248023621, rna_XM_0248019471, rna_XM_0248026021
HOG0006244	AregG15297_1_ift52	transcript_ENSAMXT00000033360	rna_gnl_WGS_SIWR01_mrna_EXN66_Car005108	rna_gnl_WGS_SCMI_mrna_D9C73_005470, rna_gnl_WGS_SCMI_mrna_D9C73_005445	transcript_ENSDART00000066191	transcript_ENSDLAT00005029568	transcript_ENSGACT00000014320	rna_XM_0174411383	transcript_ENSLCRT00005031674	transcript_ENSLCAT00010020110	transcript_ENSLOCT00000001572	transcript_ENSMMOT00000013415, transcript_ENSMMOT00000013410, transcript_ENSMMOT00000020824	transcript_ENSMALT00000014574	transcript_ENSONIT00000044752	transcript_ENSORLT00000014622	rna_gnl_WGS_VFJC_PHYPO_T00116020	rna_gnl_WGS_VHII_PFLUV_T00039320	transcript_ENSPFOT00000001415	rna_XM_0356315651	transcript_ENSSDUT00000015410	transcript_ENSTRUT00000038359, transcript_ENSTRUT00000032284	transcript_ENSTNIT00000010017	rna_gnl_WGS_SOYY_mrna_E1301_Tti014341	transcript_ENSXMAT00000034430	rna_XM_0045599303
HOG0006245	AregG15508_1_eif4bb	transcript_ENSAMXT00000051734, transcript_ENSAMXT00000039440	rna_gnl_WGS_SIWR01_mrna_EXN66_Car005306	rna_gnl_WGS_SCMI_mrna_D9C73_005688	transcript_ENSDART00000167593, transcript_ENSDART00000128308	transcript_ENSDLAT00005012999	transcript_ENSGACT00000010640	rna_XM_0174229013	transcript_ENSLCRT00005019450	transcript_ENSLCAT00010006578	transcript_ENSLOCT00000006655	transcript_ENSMMOT00000005460	transcript_ENSMALT00000032425	transcript_ENSONIT00000024417	transcript_ENSORLT00000020661	rna_gnl_WGS_VFJC_PHYPO_T00072020, rna_gnl_WGS_VFJC_PHYPO_T00099540	rna_gnl_WGS_VHII_PFLUV_T00041760	transcript_ENSPFOT00000002104	rna_XM_0356308111	transcript_ENSSDUT00000032565	transcript_ENSTRUT00000082480	transcript_ENSTNIT00000010173	rna_gnl_WGS_SOYY_mrna_E1301_Tti002190, rna_gnl_WGS_SOYY_mrna_E1301_Tti016426	transcript_ENSXMAT00000041448	rna_XM_0144080031
HOG0006246	AregG15637_1_nav1b	transcript_ENSAMXT00000030442, transcript_ENSAMXT00000000679	rna_gnl_WGS_SIWR01_mrna_EXN66_Car005844	rna_gnl_WGS_SCMI_mrna_D9C73_005816	transcript_ENSDART00000115403, transcript_ENSDART00000113331	transcript_ENSDLAT00005058315	transcript_ENSGACT00000006680	rna_XM_0379754121	transcript_ENSLCRT00005053833	transcript_ENSLCAT00010011996	transcript_ENSLOCT00000011965	transcript_ENSMMOT00000017431	transcript_ENSMALT00000000839	transcript_ENSONIT00000018548	transcript_ENSORLT00000008927	rna_gnl_WGS_VFJC_PHYPO_T00102260	rna_gnl_WGS_VHII_PFLUV_T00047950	transcript_ENSPFOT00000014705	rna_XM_0356329451	transcript_ENSSDUT00000000792	transcript_ENSTRUT00000005815	transcript_ENSTNIT00000009755	rna_gnl_WGS_SOYY_mrna_E1301_Tti002133, rna_gnl_WGS_SOYY_mrna_E1301_Tti021625, rna_gnl_WGS_SOYY_mrna_E1301_Tti002132	transcript_ENSXMAT00000018091	rna_XM_0045475432
HOG0006247	AregG15646_1_tulp1b	transcript_ENSAMXT00000005310, transcript_ENSAMXT00000048370	rna_gnl_WGS_SIWR01_mrna_EXN66_Car005837	rna_gnl_WGS_SCMI_mrna_D9C73_005823	transcript_ENSDART00000110522, transcript_ENSDART00000169843, transcript_ENSDART00000149270	transcript_ENSDLAT00005057248	transcript_ENSGACT00000006823	rna_XM_0174085573	transcript_ENSLCRT00005052655	transcript_ENSLCAT00010011626	transcript_ENSLOCT00000011895	transcript_ENSMMOT00000016907	transcript_ENSMALT00000000196	transcript_ENSONIT00000018517	transcript_ENSORLT00000008024	rna_gnl_WGS_VFJC_PHYPO_T00102150	rna_gnl_WGS_VHII_PFLUV_T00047870	transcript_ENSPFOT00000027399	rna_XM_0356314501	transcript_ENSSDUT00000030647	transcript_ENSTRUT00000046688	transcript_ENSTNIT00000001836	rna_gnl_WGS_SOYY_mrna_E1301_Tti002141, rna_gnl_WGS_SOYY_mrna_E1301_Tti022264	transcript_ENSXMAT00000018179	rna_XM_0045475663
HOG0006248	AregG15784_1_errfi1a	transcript_ENSAMXT00000055560, transcript_ENSAMXT00000040511	rna_gnl_WGS_SIWR01_mrna_EXN66_Car005689	rna_gnl_WGS_SCMI_mrna_D9C73_005292	transcript_ENSDART00000186690	transcript_ENSDLAT00005010754	transcript_ENSGACT00000010073	rna_XM_0174089613	transcript_ENSLCRT00005059202	transcript_ENSLCAT00010053534	transcript_ENSLOCT00000004741	transcript_ENSMMOT00000014301	transcript_ENSMALT00000005528	transcript_ENSONIT00000040138	transcript_ENSORLT00000038404	rna_gnl_WGS_VFJC_PHYPO_T00070220, rna_gnl_WGS_VFJC_PHYPO_T00116620	rna_gnl_WGS_VHII_PFLUV_T00046350	transcript_ENSPFOT00000014169	rna_XM_0356310631	transcript_ENSSDUT00000021215	transcript_ENSTRUT00000056510	transcript_ENSTNIT00000018058, transcript_ENSTNIT00000009694	rna_gnl_WGS_SOYY_mrna_E1301_Tti002360, rna_gnl_WGS_SOYY_mrna_E1301_Tti016373	transcript_ENSXMAT00000000971	rna_XM_0045485822
HOG0006249	AregG16014_1_cav3	transcript_ENSAMXT00000015604	rna_gnl_WGS_SIWR01_mrna_EXN66_Car005492	rna_gnl_WGS_SCMI_mrna_D9C73_004863, rna_gnl_WGS_SCMI_mrna_D9C73_004795	transcript_ENSDART00000032527	transcript_ENSDLAT00005057162, transcript_ENSDLAT00005047700	transcript_ENSGACT00000001179	rna_XM_0250058602	transcript_ENSLCRT00005047003	transcript_ENSLCAT00010058331	transcript_ENSLOCT00000013074	transcript_ENSMMOT00000029369	transcript_ENSMALT00000025185	transcript_ENSONIT00000069267	transcript_ENSORLT00000000897	rna_gnl_WGS_VFJC_PHYPO_T00104190	rna_gnl_WGS_VHII_PFLUV_T00043960	transcript_ENSPFOT00000002733	rna_XM_0356329001, rna_XM_0356325321	transcript_ENSSDUT00000027623, transcript_ENSSDUT00000017277	transcript_ENSTRUT00000076743	transcript_ENSTNIT00000017873	rna_gnl_WGS_SOYY_mrna_E1301_Tti004988	transcript_ENSXMAT00000001530	rna_XM_0045448302
HOG0006250	AregG16280_1_matn4, AregG21905_1_matn4, AregG16273_1_matn4	transcript_ENSAMXT00000008278	rna_gnl_WGS_SIWR01_mrna_EXN66_Car006097	rna_gnl_WGS_SCMI_mrna_D9C73_004667, rna_gnl_WGS_SCMI_mrna_D9C73_004682	transcript_ENSDART00000065681	transcript_ENSDLAT00005008127	transcript_ENSGACT00000000030	rna_XM_0174315073	transcript_ENSLCRT00005017674	transcript_ENSLCAT00010002265	transcript_ENSLOCT00000009269	transcript_ENSMMOT00000026811	transcript_ENSMALT00000011114	transcript_ENSONIT00000039880	transcript_ENSORLT00000023325	rna_gnl_WGS_VFJC_PHYPO_T00101440	rna_gnl_WGS_VHII_PFLUV_T00051080	transcript_ENSPFOT00000024377	rna_XM_0356303451	transcript_ENSSDUT00000014471	transcript_ENSTRUT00000001175	transcript_ENSTNIT00000000400	rna_gnl_WGS_SOYY_mrna_E1301_Tti004922	transcript_ENSXMAT00000022861	rna_XM_0144111103, rna_XM_0248026151
HOG0006251	AregG04291_1_sdhc	transcript_ENSAMXT00000014468	rna_gnl_WGS_SIWR01_mrna_EXN66_Car014334	rna_gnl_WGS_SCMI_mrna_D9C73_014295, rna_gnl_WGS_SCMI_mrna_D9C73_014289	transcript_ENSDART00000145728	transcript_ENSDLAT00005013947	transcript_ENSGACT00000023419	rna_XM_0174108423	transcript_ENSLCRT00005004677	transcript_ENSLCAT00010002838	transcript_ENSLOCT00000001829, transcript_ENSLOCT00000000377	transcript_ENSMMOT00000027911, transcript_ENSMMOT00000019215	transcript_ENSMALT00000026294	transcript_ENSONIT00000080084	transcript_ENSORLT00000031932	rna_gnl_WGS_VFJC_PHYPO_T00120300	rna_gnl_WGS_VHII_PFLUV_T00138450	transcript_ENSPFOT00000012968	rna_XM_0356334631	transcript_ENSSDUT00000009242	transcript_ENSTRUT00000050303, transcript_ENSTRUT00000004331	transcript_ENSTNIT00000006367	rna_gnl_WGS_SOYY_mrna_E1301_Tti014640	transcript_ENSXMAT00000005714	rna_XM_0045551584
HOG0006252	AregG05266_1_cct3	transcript_ENSAMXT00000019003	rna_gnl_WGS_SIWR01_mrna_EXN66_Car000081	rna_gnl_WGS_SCMI_mrna_D9C73_022318, rna_gnl_WGS_SCMI_mrna_D9C73_022324	transcript_ENSDART00000003752	transcript_ENSDLAT00005042935, transcript_ENSDLAT00005034313	transcript_ENSGACT00000013579	rna_XM_0174295983	transcript_ENSLCRT00005025092	transcript_ENSLCAT00010030437	transcript_ENSLOCT00000008760	transcript_ENSMMOT00000023525	transcript_ENSMALT00000017145	transcript_ENSONIT00000042556	transcript_ENSORLT00000001998	rna_gnl_WGS_VFJC_PHYPO_T00006780	rna_gnl_WGS_VHII_PFLUV_T00161690, rna_gnl_WGS_VHII_PFLUV_T00161680, rna_gnl_WGS_VHII_PFLUV_T00278060	transcript_ENSPFOT00000009035	rna_XM_0356202121	transcript_ENSSDUT00000000508	transcript_ENSTRUT00000001260	transcript_ENSTNIT00000007432	rna_gnl_WGS_SOYY_mrna_E1301_Tti006810	transcript_ENSXMAT00000017655	rna_XM_0045644174
HOG0006253	AregG20006_1_ccdc88c	transcript_ENSAMXT00000002102	rna_gnl_WGS_SIWR01_mrna_EXN66_Car017233	rna_gnl_WGS_SCMI_mrna_D9C73_020266	transcript_ENSDART00000187996	transcript_ENSDLAT00005011829	transcript_ENSGACT00000002489	rna_XM_0174348383	transcript_ENSLCRT00005025345	transcript_ENSLCAT00010049154	transcript_ENSLOCT00000016278	transcript_ENSMMOT00000006311	transcript_ENSMALT00000019401, transcript_ENSMALT00000019448	transcript_ENSONIT00000014767	transcript_ENSORLT00000022694	rna_gnl_WGS_VFJC_PHYPO_T00016900, rna_gnl_WGS_VFJC_PHYPO_T00016890	rna_gnl_WGS_VHII_PFLUV_T00236940, rna_gnl_WGS_VHII_PFLUV_T00236950	transcript_ENSPFOT00000011539, transcript_ENSPFOT00000024180	rna_XM_0356098991	transcript_ENSSDUT00000029470	transcript_ENSTRUT00000021437		rna_gnl_WGS_SOYY_mrna_E1301_Tti011081	transcript_ENSXMAT00000000153	rna_XM_0248062101, rna_XM_0248062131
HOG0006254	AregG10995_3_ech1, AregG10996_1_ech1	transcript_ENSAMXT00000035115, transcript_ENSAMXT00000050730, transcript_ENSAMXT00000015349		rna_gnl_WGS_SCMI_mrna_D9C73_014717	transcript_ENSDART00000019330	transcript_ENSDLAT00005008914	transcript_ENSGACT00000017477	rna_XM_0174374003	transcript_ENSLCRT00005057983	transcript_ENSLCAT00010057614		transcript_ENSMMOT00000025533	transcript_ENSMALT00000018781	transcript_ENSONIT00000034092	transcript_ENSORLT00000000836	rna_gnl_WGS_VFJC_PHYPO_T00119370	rna_gnl_WGS_VHII_PFLUV_T00017040	transcript_ENSPFOT00000017977	rna_XM_0356217661	transcript_ENSSDUT00000004796	transcript_ENSTRUT00000073584	transcript_ENSTNIT00000003819, transcript_ENSTNIT00000017592	rna_gnl_WGS_SOYY_mrna_E1301_Tti018550, rna_gnl_WGS_SOYY_mrna_E1301_Tti018549	transcript_ENSXMAT00000025506	rna_XM_0248049661, rna_XM_0248049651
HOG0006255	AregG11054_1_gipr	transcript_ENSAMXT00000010635	rna_gnl_WGS_SIWR01_mrna_EXN66_Car008969	rna_gnl_WGS_SCMI_mrna_D9C73_014763	transcript_ENSDART00000029459	transcript_ENSDLAT00005024302				transcript_ENSLCAT00010016882	transcript_ENSLOCT00000018243			transcript_ENSONIT00000036007		rna_gnl_WGS_VFJC_PHYPO_T00053460	rna_gnl_WGS_VHII_PFLUV_T00017670		rna_XM_0356230091				rna_gnl_WGS_SOYY_mrna_E1301_Tti007911		rna_XM_0129242381
HOG0006256						transcript_ENSDLAT00005013297	transcript_ENSGACT00000012030	rna_XM_0250063932	transcript_ENSLCRT00005020249	transcript_ENSLCAT00010058794	transcript_ENSLOCT00000004007	transcript_ENSMMOT00000002677		transcript_ENSONIT00000066873	transcript_ENSORLT00000009482			transcript_ENSPFOT00000015949	rna_XM_0356138651	transcript_ENSSDUT00000002401	transcript_ENSTRUT00000086750	transcript_ENSTNIT00000016004			rna_XM_0045625142
HOG0006257	AregG11057_1_tgfb1a	transcript_ENSAMXT00000002667, transcript_ENSAMXT00000010023	rna_gnl_WGS_SIWR01_mrna_EXN66_Car008966	rna_gnl_WGS_SCMI_mrna_D9C73_014766	transcript_ENSDART00000134907, transcript_ENSDART00000060839	transcript_ENSDLAT00005022846	transcript_ENSGACT00000016962	rna_XM_0174045583	transcript_ENSLCRT00005020575	transcript_ENSLCAT00010015951	transcript_ENSLOCT00000017474	transcript_ENSMMOT00000006504	transcript_ENSMALT00000014455	transcript_ENSONIT00000007420	transcript_ENSORLT00000001564	rna_gnl_WGS_VFJC_PHYPO_T00061680, rna_gnl_WGS_VFJC_PHYPO_T00119090	rna_gnl_WGS_VHII_PFLUV_T00017700	transcript_ENSPFOT00000015843	rna_XM_0356236681	transcript_ENSSDUT00000001580	transcript_ENSTRUT00000040991	transcript_ENSTNIT00000022437	rna_gnl_WGS_SOYY_mrna_E1301_Tti008342, rna_gnl_WGS_SOYY_mrna_E1301_Tti018545	transcript_ENSXMAT00000001156	rna_XM_0045695692
HOG0006258	AregG11067_1_hnrnpul1l	transcript_ENSAMXT00000004746, transcript_ENSAMXT00000014056	rna_gnl_WGS_SIWR01_mrna_EXN66_Car008957	rna_gnl_WGS_SCMI_mrna_D9C73_014775, rna_gnl_WGS_SCMI_mrna_D9C73_014782	transcript_ENSDART00000059360, transcript_ENSDART00000113508	transcript_ENSDLAT00005011850	transcript_ENSGACT00000017190	rna_XM_0174310623	transcript_ENSLCRT00005014384	transcript_ENSLCAT00010012864	transcript_ENSLOCT00000017567	transcript_ENSMMOT00000006268	transcript_ENSMALT00000013779	transcript_ENSONIT00000005049	transcript_ENSORLT00000001228	rna_gnl_WGS_VFJC_PHYPO_T00217150, rna_gnl_WGS_VFJC_PHYPO_T00161320	rna_gnl_WGS_VHII_PFLUV_T00017790	transcript_ENSPFOT00000014362	rna_XM_0356221631	transcript_ENSSDUT00000000612	transcript_ENSTRUT00000058991	transcript_ENSTNIT00000022445	rna_gnl_WGS_SOYY_mrna_E1301_Tti009385	transcript_ENSXMAT00000004860	rna_XM_0045604581
HOG0006259	AregG11084_1_arhgap42b	transcript_ENSAMXT00000034257, transcript_ENSAMXT00000037678	rna_gnl_WGS_SIWR01_mrna_EXN66_Car008928	rna_gnl_WGS_SCMI_mrna_D9C73_014798	transcript_ENSDART00000151342, transcript_ENSDART00000193288	transcript_ENSDLAT00005064903	transcript_ENSGACT00000016128	rna_XM_0174164293	transcript_ENSLCRT00005009820	transcript_ENSLCAT00010010581	transcript_ENSLOCT00000006656	transcript_ENSMMOT00000000746	transcript_ENSMALT00000013849	transcript_ENSONIT00000051308	transcript_ENSORLT00000003296	rna_gnl_WGS_VFJC_PHYPO_T00061270, rna_gnl_WGS_VFJC_PHYPO_T00218630	rna_gnl_WGS_VHII_PFLUV_T00025500	transcript_ENSPFOT00000002028	rna_XM_0356239531	transcript_ENSSDUT00000027152	transcript_ENSTRUT00000032189	transcript_ENSTNIT00000022476	rna_gnl_WGS_SOYY_mrna_E1301_Tti008295, rna_gnl_WGS_SOYY_mrna_E1301_Tti006474	transcript_ENSXMAT00000038303	rna_XM_0045605105
HOG0006260	AregG11178_1_lhfpl6	transcript_ENSAMXT00000037324, transcript_ENSAMXT00000033675	rna_gnl_WGS_SIWR01_mrna_EXN66_Car008906	rna_gnl_WGS_SCMI_mrna_D9C73_014921	transcript_ENSDART00000182579, transcript_ENSDART00000190377	transcript_ENSDLAT00005060445	transcript_ENSGACT00000015816	rna_XM_0174162633	transcript_ENSLCRT00005051594	transcript_ENSLCAT00010007923	transcript_ENSLOCT00000010765	transcript_ENSMMOT00000000282	transcript_ENSMALT00000015711	transcript_ENSONIT00000007169	transcript_ENSORLT00000003772	rna_gnl_WGS_VFJC_PHYPO_T00076520, rna_gnl_WGS_VFJC_PHYPO_T00054130	rna_gnl_WGS_VHII_PFLUV_T00025280	transcript_ENSPFOT00000006111	rna_XM_0356238941	transcript_ENSSDUT00000018114	transcript_ENSTRUT00000036721	transcript_ENSTNIT00000022464	rna_gnl_WGS_SOYY_mrna_E1301_Tti000293, rna_gnl_WGS_SOYY_mrna_E1301_Tti017919	transcript_ENSXMAT00000007434	rna_XM_0045605441
HOG0006261	AregG11242_1_traf4a	transcript_ENSAMXT00000031265, transcript_ENSAMXT00000050819	rna_gnl_WGS_SIWR01_mrna_EXN66_Car008284	rna_gnl_WGS_SCMI_mrna_D9C73_015026, rna_gnl_WGS_SCMI_mrna_D9C73_015005	transcript_ENSDART00000016024, transcript_ENSDART00000056878	transcript_ENSDLAT00005059619	transcript_ENSGACT00000014787	rna_XM_0174352943		transcript_ENSLCAT00010026816	transcript_ENSLOCT00000007097	transcript_ENSMMOT00000019320	transcript_ENSMALT00000024582	transcript_ENSONIT00000050136	transcript_ENSORLT00000005582	rna_gnl_WGS_VFJC_PHYPO_T00050810, rna_gnl_WGS_VFJC_PHYPO_T00058550	rna_gnl_WGS_VHII_PFLUV_T00024520	transcript_ENSPFOT00000008856	rna_XM_0356227441	transcript_ENSSDUT00000015408	transcript_ENSTRUT00000055599	transcript_ENSTNIT00000019550	rna_gnl_WGS_SOYY_mrna_E1301_Tti017688, rna_gnl_WGS_SOYY_mrna_E1301_Tti012355	transcript_ENSXMAT00000011914	rna_XM_0045582042
HOG0006262	AregG11317_1_qpctla	transcript_ENSAMXT00000036914, transcript_ENSAMXT00000015646	rna_gnl_WGS_SIWR01_mrna_EXN66_Car008409	rna_gnl_WGS_SCMI_mrna_D9C73_015087	transcript_ENSDART00000089898, transcript_ENSDART00000088247	transcript_ENSDLAT00005001957	transcript_ENSGACT00000012863	rna_XM_0174247223	transcript_ENSLCRT00005007597	transcript_ENSLCAT00010014015	transcript_ENSLOCT00000018299	transcript_ENSMMOT00000016666	transcript_ENSMALT00000017472	transcript_ENSONIT00000092247	transcript_ENSORLT00000008472	rna_gnl_WGS_VFJC_PHYPO_T00062740, rna_gnl_WGS_VFJC_PHYPO_T00216960	rna_gnl_WGS_VHII_PFLUV_T00022840	transcript_ENSPFOT00000009863	rna_XM_0356216481	transcript_ENSSDUT00000025761	transcript_ENSTRUT00000012287	transcript_ENSTNIT00000010739	rna_gnl_WGS_SOYY_mrna_E1301_Tti008355, rna_gnl_WGS_SOYY_mrna_E1301_Tti016049	transcript_ENSXMAT00000004344	rna_XM_0045435955
HOG0006263	AregG11358_4_tmprss4a	transcript_ENSAMXT00000001886, transcript_ENSAMXT00000034386		rna_gnl_WGS_SCMI_mrna_D9C73_015124	transcript_ENSDART00000162470, transcript_ENSDART00000168011	transcript_ENSDLAT00005034509	transcript_ENSGACT00000012360	rna_XM_0174289523	transcript_ENSLCRT00005033668	transcript_ENSLCAT00010036258	transcript_ENSLOCT00000008174	transcript_ENSMMOT00000016260	transcript_ENSMALT00000011017	transcript_ENSONIT00000007635	transcript_ENSORLT00000009057	rna_gnl_WGS_VFJC_PHYPO_T00162630, rna_gnl_WGS_VFJC_PHYPO_T00049050	rna_gnl_WGS_VHII_PFLUV_T00022400	transcript_ENSPFOT00000003274	rna_XM_0356230731	transcript_ENSSDUT00000030260	transcript_ENSTRUT00000034316	transcript_ENSTNIT00000010769	rna_gnl_WGS_SOYY_mrna_E1301_Tti017323, rna_gnl_WGS_SOYY_mrna_E1301_Tti015720	transcript_ENSXMAT00000004031	rna_XM_0248015301, rna_XM_0045436943
HOG0006264	AregG11378_1_drd2a	transcript_ENSAMXT00000057825, transcript_ENSAMXT00000044418	rna_gnl_WGS_SIWR01_mrna_EXN66_Car008468	rna_gnl_WGS_SCMI_mrna_D9C73_015146	transcript_ENSDART00000016418, transcript_ENSDART00000149830	transcript_ENSDLAT00005029877	transcript_ENSGACT00000012097	rna_XM_0174289593	transcript_ENSLCRT00005031871	transcript_ENSLCAT00010018842	transcript_ENSLOCT00000005297	transcript_ENSMMOT00000016147	transcript_ENSMALT00000009832	transcript_ENSONIT00000007767	transcript_ENSORLT00000009424	rna_gnl_WGS_VFJC_PHYPO_T00161780, rna_gnl_WGS_VFJC_PHYPO_T00051920	rna_gnl_WGS_VHII_PFLUV_T00022210	transcript_ENSPFOT00000028071	rna_XM_0356237971	transcript_ENSSDUT00000029748	transcript_ENSTRUT00000037674	transcript_ENSTNIT00000010779	rna_gnl_WGS_SOYY_mrna_E1301_Tti009413, rna_gnl_WGS_SOYY_mrna_E1301_Tti007789	transcript_ENSXMAT00000008977	rna_XM_0045437242
HOG0006265	AregG11386_1_tlcd5a	transcript_ENSAMXT00000053601, transcript_ENSAMXT00000051391	rna_gnl_WGS_SIWR01_mrna_EXN66_Car008477	rna_gnl_WGS_SCMI_mrna_D9C73_015153	transcript_ENSDART00000050932, transcript_ENSDART00000031976	transcript_ENSDLAT00005028842	transcript_ENSGACT00000012006	rna_XM_0174289603	transcript_ENSLCRT00005031818	transcript_ENSLCAT00010018728	transcript_ENSLOCT00000002437	transcript_ENSMMOT00000016131	transcript_ENSMALT00000009305	transcript_ENSONIT00000065769	transcript_ENSORLT00000035180	rna_gnl_WGS_VFJC_PHYPO_T00161660, rna_gnl_WGS_VFJC_PHYPO_T00052010	rna_gnl_WGS_VHII_PFLUV_T00022120	transcript_ENSPFOT00000006745	rna_XM_0356238361	transcript_ENSSDUT00000029599	transcript_ENSTRUT00000068137	transcript_ENSTNIT00000001382	rna_gnl_WGS_SOYY_mrna_E1301_Tti009427, rna_gnl_WGS_SOYY_mrna_E1301_Tti007796	transcript_ENSXMAT00000041037	rna_XM_0045437384
HOG0006266	AregG11465_1_nox1	transcript_ENSAMXT00000004002	rna_gnl_WGS_SIWR01_mrna_EXN66_Car008563	rna_gnl_WGS_SCMI_mrna_D9C73_015255	transcript_ENSDART00000190326	transcript_ENSDLAT00005029452	transcript_ENSGACT00000010555	rna_XM_0174309863	transcript_ENSLCRT00005008830	transcript_ENSLCAT00010047823	transcript_ENSLOCT00000008738	transcript_ENSMMOT00000013986	transcript_ENSMALT00000030611	transcript_ENSONIT00000059819	transcript_ENSORLT00000013800	rna_gnl_WGS_VFJC_PHYPO_T00049720	rna_gnl_WGS_VHII_PFLUV_T00021140	transcript_ENSPFOT00000007629	rna_XM_0356238251	transcript_ENSSDUT00000001188	transcript_ENSTRUT00000020312	transcript_ENSTNIT00000007189, transcript_ENSTNIT00000008528	rna_gnl_WGS_SOYY_mrna_E1301_Tti024310, rna_gnl_WGS_SOYY_mrna_E1301_Tti017032	transcript_ENSXMAT00000011244	rna_XM_0248019531, rna_XM_0248017151, rna_XM_0045438863
HOG0006267	AregG11487_2_porb	transcript_ENSAMXT00000013499, transcript_ENSAMXT00000037518	rna_gnl_WGS_SIWR01_mrna_EXN66_Car008581	rna_gnl_WGS_SCMI_mrna_D9C73_015278	transcript_ENSDART00000149703, transcript_ENSDART00000077404	transcript_ENSDLAT00005016079	transcript_ENSGACT00000010220	rna_XM_0174240323	transcript_ENSLCRT00005033117	transcript_ENSLCAT00010049863, transcript_ENSLCAT00010000621	transcript_ENSLOCT00000001913	transcript_ENSMMOT00000013611	transcript_ENSMALT00000004037	transcript_ENSONIT00000021059	transcript_ENSORLT00000014274	rna_gnl_WGS_VFJC_PHYPO_T00119010	rna_gnl_WGS_VHII_PFLUV_T00020940	transcript_ENSPFOT00000010866	rna_XM_0356228021	transcript_ENSSDUT00000030051	transcript_ENSTRUT00000018469	transcript_ENSTNIT00000006820	rna_gnl_WGS_SOYY_mrna_E1301_Tti018528, rna_gnl_WGS_SOYY_mrna_E1301_Tti000233	transcript_ENSXMAT00000041168	rna_XM_0144086672
HOG0006268	AregG11526_1_golim4b	transcript_ENSAMXT00000032609	rna_gnl_WGS_SIWR01_mrna_EXN66_Car008620	rna_gnl_WGS_SCMI_mrna_D9C73_015321, rna_gnl_WGS_SCMI_mrna_D9C73_015329	transcript_ENSDART00000175410, transcript_ENSDART00000002510	transcript_ENSDLAT00005001511	transcript_ENSGACT00000009491	rna_XM_0174240243	transcript_ENSLCRT00005052402	transcript_ENSLCAT00010034664	transcript_ENSLOCT00000003990, transcript_ENSLOCT00000009353	transcript_ENSMMOT00000004789	transcript_ENSMALT00000013125	transcript_ENSONIT00000006979	transcript_ENSORLT00000015515	rna_gnl_WGS_VFJC_PHYPO_T00216140	rna_gnl_WGS_VHII_PFLUV_T00020580	transcript_ENSPFOT00000009565	rna_XM_0356226171	transcript_ENSSDUT00000017042	transcript_ENSTRUT00000032217	transcript_ENSTNIT00000022107	rna_gnl_WGS_SOYY_mrna_E1301_Tti008725, rna_gnl_WGS_SOYY_mrna_E1301_Tti015958	transcript_ENSXMAT00000023080	rna_XM_0045613674
HOG0006269	AregG11561_1_cfap45	transcript_ENSAMXT00000030103	rna_gnl_WGS_SIWR01_mrna_EXN66_Car008650	rna_gnl_WGS_SCMI_mrna_D9C73_015370	transcript_ENSDART00000192545	transcript_ENSDLAT00005028563	transcript_ENSGACT00000009006	rna_XM_0174200493	transcript_ENSLCRT00005008987, transcript_ENSLCRT00005023876	transcript_ENSLCAT00010057785	transcript_ENSLOCT00000003741	transcript_ENSMMOT00000006401	transcript_ENSMALT00000015225	transcript_ENSONIT00000045439, transcript_ENSONIT00000006826	transcript_ENSORLT00000016482	rna_gnl_WGS_VFJC_PHYPO_T00212300	rna_gnl_WGS_VHII_PFLUV_T00020230	transcript_ENSPFOT00000016701	rna_XM_0356232921	transcript_ENSSDUT00000022168, transcript_ENSSDUT00000022131, transcript_ENSSDUT00000007899	transcript_ENSTRUT00000000940	transcript_ENSTNIT00000014884		transcript_ENSXMAT00000001081	rna_XM_0231545382, rna_XM_0045439893
HOG0006270	AregG16342_3_ccn4a	transcript_ENSAMXT00000003465, transcript_ENSAMXT00000042209		rna_gnl_WGS_SCMI_mrna_D9C73_023064, rna_gnl_WGS_SCMI_mrna_D9C73_023079	transcript_ENSDART00000076506, transcript_ENSDART00000109996	transcript_ENSDLAT00005053909	transcript_ENSGACT00000007903	rna_XM_0174209223	transcript_ENSLCRT00005007915	transcript_ENSLCAT00010015807	transcript_ENSLOCT00000008893	transcript_ENSMMOT00000026659	transcript_ENSMALT00000025424	transcript_ENSONIT00000002629	transcript_ENSORLT00000004374	rna_gnl_WGS_VFJC_PHYPO_T00134070, rna_gnl_WGS_VFJC_PHYPO_T00006730	rna_gnl_WGS_VHII_PFLUV_T00154980	transcript_ENSPFOT00000004090	rna_XM_0356201551	transcript_ENSSDUT00000011047	transcript_ENSTRUT00000027059	transcript_ENSTNIT00000009368	rna_gnl_WGS_SOYY_mrna_E1301_Tti012549, rna_gnl_WGS_SOYY_mrna_E1301_Tti006790	transcript_ENSXMAT00000002703	rna_XM_0045479763
HOG0006271	AregG16366_3_CABZ01080702_1		rna_gnl_WGS_SIWR01_mrna_EXN66_Car000673			transcript_ENSDLAT00005059390	transcript_ENSGACT00000007587, transcript_ENSGACT00000007584	rna_XM_0174237103	transcript_ENSLCRT00005022084	transcript_ENSLCAT00010017402		transcript_ENSMMOT00000026583	transcript_ENSMALT00000024021	transcript_ENSONIT00000091439	transcript_ENSORLT00000027010		rna_gnl_WGS_VHII_PFLUV_T00155260	transcript_ENSPFOT00000007180	rna_XM_0356208841	transcript_ENSSDUT00000012574	transcript_ENSTRUT00000064168	transcript_ENSTNIT00000003429		transcript_ENSXMAT00000034769	rna_XM_0247982841
HOG0006272		transcript_ENSAMXT00000021225			transcript_ENSDART00000167903						transcript_ENSLOCT00000006241					rna_gnl_WGS_VFJC_PHYPO_T00134940							rna_gnl_WGS_SOYY_mrna_E1301_Tti012459
HOG0006273		transcript_ENSAMXT00000056965									transcript_ENSLOCT00000021290					rna_gnl_WGS_VFJC_PHYPO_T00013920							rna_gnl_WGS_SOYY_mrna_E1301_Tti006231
HOG0006274	AregG16390_1_kcnq5b	transcript_ENSAMXT00000041127	rna_gnl_WGS_SIWR01_mrna_EXN66_Car000653	rna_gnl_WGS_SCMI_mrna_D9C73_023122, rna_gnl_WGS_SCMI_mrna_D9C73_023123, rna_gnl_WGS_SCMI_mrna_D9C73_003382	transcript_ENSDART00000129915	transcript_ENSDLAT00005036851	transcript_ENSGACT00000006453	rna_XM_0250072682	transcript_ENSLCRT00005044333	transcript_ENSLCAT00010020758	transcript_ENSLOCT00000001546	transcript_ENSMMOT00000025973	transcript_ENSMALT00000022345	transcript_ENSONIT00000053864	transcript_ENSORLT00000015079	rna_gnl_WGS_VFJC_PHYPO_T00134630	rna_gnl_WGS_VHII_PFLUV_T00155500, rna_gnl_WGS_VHII_PFLUV_T00155510	transcript_ENSPFOT00000010398	rna_XM_0356214101	transcript_ENSSDUT00000013396	transcript_ENSTRUT00000080294	transcript_ENSTNIT00000005910, transcript_ENSTNIT00000003454	rna_gnl_WGS_SOYY_mrna_E1301_Tti012486	transcript_ENSXMAT00000027452	rna_XM_0045480654
HOG0006275	AregG22164_3_nav2a	transcript_ENSAMXT00000013343	rna_gnl_WGS_SIWR01_mrna_EXN66_Car002415	rna_gnl_WGS_SCMI_mrna_D9C73_004510	transcript_ENSDART00000143666, transcript_ENSDART00000173541	transcript_ENSDLAT00005038093	transcript_ENSGACT00000022612	rna_XM_0174267453	transcript_ENSLCRT00005052478	transcript_ENSLCAT00010039088	transcript_ENSLOCT00000005843	transcript_ENSMMOT00000009542	transcript_ENSMALT00000000474	transcript_ENSONIT00000047296	transcript_ENSORLT00000039832	rna_gnl_WGS_VFJC_PHYPO_T00226330, rna_gnl_WGS_VFJC_PHYPO_T00029470	rna_gnl_WGS_VHII_PFLUV_T00035770	transcript_ENSPFOT00000028767	rna_XM_0356280151	transcript_ENSSDUT00000022815	transcript_ENSTRUT00000068230	transcript_ENSTNIT00000004728, transcript_ENSTNIT00000012680	rna_gnl_WGS_SOYY_mrna_E1301_Tti003775	transcript_ENSXMAT00000025237	rna_XM_0045710492
HOG0006276																		transcript_ENSPFOT00000026844						transcript_ENSXMAT00000001057
HOG0006277	AregG13752_1_card11		rna_gnl_WGS_SIWR01_mrna_EXN66_Car016182	rna_gnl_WGS_SCMI_mrna_D9C73_026262, rna_gnl_WGS_SCMI_mrna_D9C73_026221			transcript_ENSGACT00000009882				transcript_ENSLOCT00000014380		transcript_ENSMALT00000001520	transcript_ENSONIT00000064416			rna_gnl_WGS_VHII_PFLUV_T00173480		rna_XM_0356146211	transcript_ENSSDUT00000022306	transcript_ENSTRUT00000026406	transcript_ENSTNIT00000006808			rna_XM_0045630663
HOG0006278		transcript_ENSAMXT00000036984			transcript_ENSDART00000186849	transcript_ENSDLAT00005031251			transcript_ENSLCRT00005020043	transcript_ENSLCAT00010026506	transcript_ENSLOCT00000014388	transcript_ENSMMOT00000003550				rna_gnl_WGS_VFJC_PHYPO_T00168630				transcript_ENSSDUT00000022329	transcript_ENSTRUT00000061108		rna_gnl_WGS_SOYY_mrna_E1301_Tti020004
HOG0006279								rna_XM_0174165233							transcript_ENSORLT00000018060
HOG0006280	AregG18147_1_zgc_63972, AregG19164_1_zgc_63972, AregG19165_1_zgc_63972	transcript_ENSAMXT00000030074	rna_gnl_WGS_SIWR01_mrna_EXN66_Car003665	rna_gnl_WGS_SCMI_mrna_D9C73_002641, rna_gnl_WGS_SCMI_mrna_D9C73_002690		transcript_ENSDLAT00005006776	transcript_ENSGACT00000002408	rna_XM_0174383493	transcript_ENSLCRT00005021477	transcript_ENSLCAT00010017248, transcript_ENSLCAT00010028623	transcript_ENSLOCT00000014048	transcript_ENSMMOT00000014828	transcript_ENSMALT00000022842	transcript_ENSONIT00000035451	transcript_ENSORLT00000013520	rna_gnl_WGS_VFJC_PHYPO_T00108620	rna_gnl_WGS_VHII_PFLUV_T00003450	transcript_ENSPFOT00000028443	rna_XM_0356384971	transcript_ENSSDUT00000016674	transcript_ENSTRUT00000063251	transcript_ENSTNIT00000022244	rna_gnl_WGS_SOYY_mrna_E1301_Tti024242	transcript_ENSXMAT00000006667	rna_XM_0045746782, rna_XM_0248017351
HOG0006281	AregG12388_1_kcnc1b	transcript_ENSAMXT00000006247, transcript_ENSAMXT00000018580	rna_gnl_WGS_SIWR01_mrna_EXN66_Car004409	rna_gnl_WGS_SCMI_mrna_D9C73_007628	transcript_ENSDART00000169626, transcript_ENSDART00000073919	transcript_ENSDLAT00005033525	transcript_ENSGACT00000007682	rna_XM_0174058983	transcript_ENSLCRT00005013406	transcript_ENSLCAT00010022817	transcript_ENSLOCT00000008108	transcript_ENSMMOT00000017404	transcript_ENSMALT00000008621	transcript_ENSONIT00000078427	transcript_ENSORLT00000007446	rna_gnl_WGS_VFJC_PHYPO_T00145650, rna_gnl_WGS_VFJC_PHYPO_T00246290	rna_gnl_WGS_VHII_PFLUV_T00098790	transcript_ENSPFOT00000019795	rna_XM_0356423911	transcript_ENSSDUT00000028151	transcript_ENSTRUT00000085009	transcript_ENSTNIT00000016891	rna_gnl_WGS_SOYY_mrna_E1301_Tti012710, rna_gnl_WGS_SOYY_mrna_E1301_Tti003870	transcript_ENSXMAT00000007112	rna_XM_0248030831
HOG0006282	AregG12426_1_sqor	transcript_ENSAMXT00000000597	rna_gnl_WGS_SIWR01_mrna_EXN66_Car004369, rna_gnl_WGS_SIWR01_mrna_EXN66_Car004370	rna_gnl_WGS_SCMI_mrna_D9C73_007666	transcript_ENSDART00000146451	transcript_ENSDLAT00005028324	transcript_ENSGACT00000008316	rna_XM_0174058303	transcript_ENSLCRT00005056768	transcript_ENSLCAT00010018128	transcript_ENSLOCT00000016164	transcript_ENSMMOT00000017237	transcript_ENSMALT00000006370, transcript_ENSMALT00000011693, transcript_ENSMALT00000011734	transcript_ENSONIT00000063748	transcript_ENSORLT00000006375	rna_gnl_WGS_VFJC_PHYPO_T00244410	rna_gnl_WGS_VHII_PFLUV_T00099190	transcript_ENSPFOT00000003693	rna_XM_0356413221	transcript_ENSSDUT00000030582	transcript_ENSTRUT00000049748, transcript_ENSTRUT00000049702	transcript_ENSTNIT00000016907	rna_gnl_WGS_SOYY_mrna_E1301_Tti003535	transcript_ENSXMAT00000007520	rna_XM_0045676854
HOG0006283	AregG06234_1_khdrbs1b	transcript_ENSAMXT00000002899, transcript_ENSAMXT00000052650	rna_gnl_WGS_SIWR01_mrna_EXN66_Car000885	rna_gnl_WGS_SCMI_mrna_D9C73_022608	transcript_ENSDART00000159021, transcript_ENSDART00000103471	transcript_ENSDLAT00005044672	transcript_ENSGACT00000012191	rna_XM_0174210542	transcript_ENSLCRT00005043241	transcript_ENSLCAT00010002112	transcript_ENSLOCT00000002669	transcript_ENSMMOT00000028567	transcript_ENSMALT00000000422	transcript_ENSONIT00000075892	transcript_ENSORLT00000033810	rna_gnl_WGS_VFJC_PHYPO_T00183260, rna_gnl_WGS_VFJC_PHYPO_T00171380	rna_gnl_WGS_VHII_PFLUV_T00152930	transcript_ENSPFOT00000012253	rna_XM_0356351201	transcript_ENSSDUT00000001969	transcript_ENSTRUT00000025267	transcript_ENSTNIT00000016263	rna_gnl_WGS_SOYY_mrna_E1301_Tti017306, rna_gnl_WGS_SOYY_mrna_E1301_Tti013009	transcript_ENSXMAT00000039140	rna_XM_0045636835
HOG0006284	AregG06259_2_tent4a	transcript_ENSAMXT00000044238, transcript_ENSAMXT00000018230	rna_gnl_WGS_SIWR01_mrna_EXN66_Car000857	rna_gnl_WGS_SCMI_mrna_D9C73_022617, rna_gnl_WGS_SCMI_mrna_D9C73_022939	transcript_ENSDART00000131767	transcript_ENSDLAT00005011881	transcript_ENSGACT00000011851	rna_XM_0379758881	transcript_ENSLCRT00005033874	transcript_ENSLCAT00010053140	transcript_ENSLOCT00000010649	transcript_ENSMMOT00000028508	transcript_ENSMALT00000003771	transcript_ENSONIT00000077239	transcript_ENSORLT00000041943	rna_gnl_WGS_VFJC_PHYPO_T00003410, rna_gnl_WGS_VFJC_PHYPO_T00171130	rna_gnl_WGS_VHII_PFLUV_T00153210	transcript_ENSPFOT00000003906	rna_XM_0356351521	transcript_ENSSDUT00000002839	transcript_ENSTRUT00000030734	transcript_ENSTNIT00000001295	rna_gnl_WGS_SOYY_mrna_E1301_Tti013291, rna_gnl_WGS_SOYY_mrna_E1301_Tti013040	transcript_ENSXMAT00000037818	rna_XM_0045636523
HOG0006285	AregG10511_1_etf1b	transcript_ENSAMXT00000048888, transcript_ENSAMXT00000037665	rna_gnl_WGS_SIWR01_mrna_EXN66_Car009566	rna_gnl_WGS_SCMI_mrna_D9C73_006448	transcript_ENSDART00000193938, transcript_ENSDART00000166910	transcript_ENSDLAT00005009684	transcript_ENSGACT00000023731	rna_XM_0174270953	transcript_ENSLCRT00005000258	transcript_ENSLCAT00010005481	transcript_ENSLOCT00000011891	transcript_ENSMMOT00000003592	transcript_ENSMALT00000001992	transcript_ENSONIT00000079350	transcript_ENSORLT00000005399	rna_gnl_WGS_VFJC_PHYPO_T00076900, rna_gnl_WGS_VFJC_PHYPO_T00242040	rna_gnl_WGS_VHII_PFLUV_T00122570	transcript_ENSPFOT00000000873	rna_XM_0356493291	transcript_ENSSDUT00000032529	transcript_ENSTRUT00000002369	transcript_ENSTNIT00000006168	rna_gnl_WGS_SOYY_mrna_E1301_Tti000480, rna_gnl_WGS_SOYY_mrna_E1301_Tti017989	transcript_ENSXMAT00000004990	rna_XM_0045454225
HOG0006286	AregG10525_1_frmpd1b, AregG10658_1_frmpd3	transcript_ENSAMXT00000006020	rna_gnl_WGS_SIWR01_mrna_EXN66_Car009553	rna_gnl_WGS_SCMI_mrna_D9C73_006467	transcript_ENSDART00000140553, transcript_ENSDART00000127318	transcript_ENSDLAT00005013616		rna_XM_0174271943	transcript_ENSLCRT00005001917, transcript_ENSLCRT00005001928	transcript_ENSLCAT00010006432, transcript_ENSLCAT00010006436		transcript_ENSMMOT00000003901	transcript_ENSMALT00000016268	transcript_ENSONIT00000033539, transcript_ENSONIT00000060016	transcript_ENSORLT00000027604	rna_gnl_WGS_VFJC_PHYPO_T00223680	rna_gnl_WGS_VHII_PFLUV_T00122430	transcript_ENSPFOT00000001861	rna_XM_0356499981	transcript_ENSSDUT00000004306	transcript_ENSTRUT00000065571, transcript_ENSTRUT00000080216	transcript_ENSTNIT00000017444	rna_gnl_WGS_SOYY_mrna_E1301_Tti021608	transcript_ENSXMAT00000008464	rna_XM_0045454053
HOG0006287	AregG10571_2_myoz3a	transcript_ENSAMXT00000035415, transcript_ENSAMXT00000032142		rna_gnl_WGS_SCMI_mrna_D9C73_006490	transcript_ENSDART00000162745, transcript_ENSDART00000111141	transcript_ENSDLAT00005022948	transcript_ENSGACT00000023866	rna_XM_0174241073	transcript_ENSLCRT00005020338	transcript_ENSLCAT00010008741	transcript_ENSLOCT00000013498	transcript_ENSMMOT00000004076, transcript_ENSMMOT00000015964	transcript_ENSMALT00000020419	transcript_ENSONIT00000081709	transcript_ENSORLT00000006292	rna_gnl_WGS_VFJC_PHYPO_T00059010, rna_gnl_WGS_VFJC_PHYPO_T00241450	rna_gnl_WGS_VHII_PFLUV_T00122130	transcript_ENSPFOT00000005661	rna_XM_0356503211	transcript_ENSSDUT00000005401	transcript_ENSTRUT00000010865	transcript_ENSTNIT00000003957	rna_gnl_WGS_SOYY_mrna_E1301_Tti018043	transcript_ENSXMAT00000031031	rna_XM_0231546781
HOG0006288	AregG10577_1_cnot6a	transcript_ENSAMXT00000019710, transcript_ENSAMXT00000051468	rna_gnl_WGS_SIWR01_mrna_EXN66_Car009517	rna_gnl_WGS_SCMI_mrna_D9C73_006498	transcript_ENSDART00000031028, transcript_ENSDART00000166463	transcript_ENSDLAT00005023446	transcript_ENSGACT00000023889	rna_XM_0174241783	transcript_ENSLCRT00005020441	transcript_ENSLCAT00010008867	transcript_ENSLOCT00000012381	transcript_ENSMMOT00000004114	transcript_ENSMALT00000020812	transcript_ENSONIT00000016399	transcript_ENSORLT00000006377	rna_gnl_WGS_VFJC_PHYPO_T00059050, rna_gnl_WGS_VFJC_PHYPO_T00219520	rna_gnl_WGS_VHII_PFLUV_T00122040	transcript_ENSPFOT00000027805	rna_XM_0356491231	transcript_ENSSDUT00000005763	transcript_ENSTRUT00000057099	transcript_ENSTNIT00000007238	rna_gnl_WGS_SOYY_mrna_E1301_Tti012300, rna_gnl_WGS_SOYY_mrna_E1301_Tti003986	transcript_ENSXMAT00000030763	rna_XM_0045717065
HOG0006289										transcript_ENSLCAT00010010826	transcript_ENSLOCT00000013297
HOG0006290	AregG10601_1_kdm3b	transcript_ENSAMXT00000051229	rna_gnl_WGS_SIWR01_mrna_EXN66_Car009501	rna_gnl_WGS_SCMI_mrna_D9C73_006522, rna_gnl_WGS_SCMI_mrna_D9C73_006523	transcript_ENSDART00000161713	transcript_ENSDLAT00005038788	transcript_ENSGACT00000024005	rna_XM_0174241322	transcript_ENSLCRT00005043695	transcript_ENSLCAT00010010810, transcript_ENSLCAT00010010818	transcript_ENSLOCT00000011694	transcript_ENSMMOT00000005361	transcript_ENSMALT00000022163	transcript_ENSONIT00000063524	transcript_ENSORLT00000029274	rna_gnl_WGS_VFJC_PHYPO_T00219920	rna_gnl_WGS_VHII_PFLUV_T00121800	transcript_ENSPFOT00000008836	rna_XM_0356491271	transcript_ENSSDUT00000006877	transcript_ENSTRUT00000073002	transcript_ENSTNIT00000013620	rna_gnl_WGS_SOYY_mrna_E1301_Tti013771	transcript_ENSXMAT00000009024	rna_XM_0231544922
HOG0006291	AregG10639_1_kif3a	transcript_ENSAMXT00000057907	rna_gnl_WGS_SIWR01_mrna_EXN66_Car009471	rna_gnl_WGS_SCMI_mrna_D9C73_006553	transcript_ENSDART00000123338	transcript_ENSDLAT00005011559	transcript_ENSGACT00000024131, transcript_ENSGACT00000025348	rna_XM_0174241883	transcript_ENSLCRT00005017137	transcript_ENSLCAT00010033378	transcript_ENSLOCT00000012777	transcript_ENSMMOT00000005650, transcript_ENSMMOT00000005660	transcript_ENSMALT00000008007	transcript_ENSONIT00000082991	transcript_ENSORLT00000010923	rna_gnl_WGS_VFJC_PHYPO_T00241630	rna_gnl_WGS_VHII_PFLUV_T00121490	transcript_ENSPFOT00000010252	rna_XM_0356498221	transcript_ENSSDUT00000008640	transcript_ENSTRUT00000062741	transcript_ENSTNIT00000011993, transcript_ENSTNIT00000011994, transcript_ENSTNIT00000014488	rna_gnl_WGS_SOYY_mrna_E1301_Tti018194	transcript_ENSXMAT00000009192	rna_XM_0045409544
HOG0006292	AregG10652_1_si_ch211_153b23_3, AregG10650_1_si_ch211_153b23_3	transcript_ENSAMXT00000037706	rna_gnl_WGS_SIWR01_mrna_EXN66_Car009460	rna_gnl_WGS_SCMI_mrna_D9C73_006562	transcript_ENSDART00000165275	transcript_ENSDLAT00005020656	transcript_ENSGACT00000024173, transcript_ENSGACT00000024172	rna_XM_0174241162, rna_XM_0379774921, rna_XM_0174240913	transcript_ENSLCRT00005029825		transcript_ENSLOCT00000018569	transcript_ENSMMOT00000005735		transcript_ENSONIT00000087036	transcript_ENSORLT00000007751	rna_gnl_WGS_VFJC_PHYPO_T00221020	rna_gnl_WGS_VHII_PFLUV_T00121320, rna_gnl_WGS_VHII_PFLUV_T00121390, rna_gnl_WGS_VHII_PFLUV_T00121310, rna_gnl_WGS_VHII_PFLUV_T00121360	transcript_ENSPFOT00000012316	rna_XM_0356500821	transcript_ENSSDUT00000009432, transcript_ENSSDUT00000009213		transcript_ENSTNIT00000012006	rna_gnl_WGS_SOYY_mrna_E1301_Tti021265	transcript_ENSXMAT00000028215
HOG0006293								rna_XM_0174266633							transcript_ENSORLT00000033751
HOG0006294		transcript_ENSAMXT00000046385		rna_gnl_WGS_SCMI_mrna_D9C73_006645	transcript_ENSDART00000178639		transcript_ENSGACT00000024352				transcript_ENSLOCT00000022452	transcript_ENSMMOT00000012180		transcript_ENSONIT00000051103		rna_gnl_WGS_VFJC_PHYPO_T00240420						transcript_ENSTNIT00000002094	rna_gnl_WGS_SOYY_mrna_E1301_Tti003962
HOG0006295	AregG10717_1_LO018188_1		rna_gnl_WGS_SIWR01_mrna_EXN66_Car009396	rna_gnl_WGS_SCMI_mrna_D9C73_006644		transcript_ENSDLAT00005049080	transcript_ENSGACT00000024353		transcript_ENSLCRT00005057390	transcript_ENSLCAT00010016776	transcript_ENSLOCT00000022453		transcript_ENSMALT00000006332				rna_gnl_WGS_VHII_PFLUV_T00120670	transcript_ENSPFOT00000002235	rna_XM_0356497881	transcript_ENSSDUT00000012918				transcript_ENSXMAT00000022924	rna_XM_0045410734
HOG0006296	AregG10735_1_stc2a	transcript_ENSAMXT00000015424, transcript_ENSAMXT00000055501	rna_gnl_WGS_SIWR01_mrna_EXN66_Car009380	rna_gnl_WGS_SCMI_mrna_D9C73_006629	transcript_ENSDART00000172563, transcript_ENSDART00000079215	transcript_ENSDLAT00005003407	transcript_ENSGACT00000024416	rna_XM_0174329923	transcript_ENSLCRT00005058618	transcript_ENSLCAT00010015978	transcript_ENSLOCT00000011177	transcript_ENSMMOT00000012225	transcript_ENSMALT00000006857	transcript_ENSONIT00000075593	transcript_ENSORLT00000046193	rna_gnl_WGS_VFJC_PHYPO_T00062910, rna_gnl_WGS_VFJC_PHYPO_T00241570	rna_gnl_WGS_VHII_PFLUV_T00120460	transcript_ENSPFOT00000000703	rna_XM_0356506571	transcript_ENSSDUT00000013559	transcript_ENSTRUT00000065675	transcript_ENSTNIT00000020439	rna_gnl_WGS_SOYY_mrna_E1301_Tti015869, rna_gnl_WGS_SOYY_mrna_E1301_Tti018199	transcript_ENSXMAT00000010297	rna_XM_0045410943
HOG0006297	AregG10749_1_adrb2a	transcript_ENSAMXT00000026556, transcript_ENSAMXT00000026760	rna_gnl_WGS_SIWR01_mrna_EXN66_Car009367	rna_gnl_WGS_SCMI_mrna_D9C73_006664	transcript_ENSDART00000146454, transcript_ENSDART00000167787	transcript_ENSDLAT00005008659	transcript_ENSGACT00000024447	rna_XM_0174330523	transcript_ENSLCRT00005002441	transcript_ENSLCAT00010057441, transcript_ENSLCAT00010013170	transcript_ENSLOCT00000011423	transcript_ENSMMOT00000012413	transcript_ENSMALT00000007577	transcript_ENSONIT00000025903	transcript_ENSORLT00000009384	rna_gnl_WGS_VFJC_PHYPO_T00222170	rna_gnl_WGS_VHII_PFLUV_T00116280	transcript_ENSPFOT00000021125	rna_XM_0356498761	transcript_ENSSDUT00000014249	transcript_ENSTRUT00000022893	transcript_ENSTNIT00000020424	rna_gnl_WGS_SOYY_mrna_E1301_Tti012416, rna_gnl_WGS_SOYY_mrna_E1301_Tti004131	transcript_ENSXMAT00000019584	rna_XM_0045411134
HOG0006298	AregG01177_1_zbtb16a	transcript_ENSAMXT00000010152, transcript_ENSAMXT00000006103	rna_gnl_WGS_SIWR01_mrna_EXN66_Car021542	rna_gnl_WGS_SCMI_mrna_D9C73_017356	transcript_ENSDART00000155866, transcript_ENSDART00000184419	transcript_ENSDLAT00005020926	transcript_ENSGACT00000027516	rna_XM_0250067372	transcript_ENSLCRT00005037340	transcript_ENSLCAT00010031900	transcript_ENSLOCT00000005567	transcript_ENSMMOT00000019757	transcript_ENSMALT00000018898	transcript_ENSONIT00000011941	transcript_ENSORLT00000018348	rna_gnl_WGS_VFJC_PHYPO_T00051690, rna_gnl_WGS_VFJC_PHYPO_T00061070	rna_gnl_WGS_VHII_PFLUV_T00188360	transcript_ENSPFOT00000016588	rna_XM_0356259741	transcript_ENSSDUT00000031048	transcript_ENSTRUT00000063930	transcript_ENSTNIT00000008684	rna_gnl_WGS_SOYY_mrna_E1301_Tti017768, rna_gnl_WGS_SOYY_mrna_E1301_Tti008276	transcript_ENSXMAT00000008889	rna_XM_0045734724
HOG0006299						transcript_ENSDLAT00005047770		rna_XM_0379792401									rna_gnl_WGS_VHII_PFLUV_T00188780
HOG0006300		transcript_ENSAMXT00000048554	rna_gnl_WGS_SIWR01_mrna_EXN66_Car021500	rna_gnl_WGS_SCMI_mrna_D9C73_017276	transcript_ENSDART00000131041		transcript_ENSGACT00000027615				transcript_ENSLOCT00000002332	transcript_ENSMMOT00000019621			transcript_ENSORLT00000043253	rna_gnl_WGS_VFJC_PHYPO_T00161470			rna_XM_0356270611		transcript_ENSTRUT00000028484	transcript_ENSTNIT00000013366	rna_gnl_WGS_SOYY_mrna_E1301_Tti009366
HOG0006301			rna_gnl_WGS_SIWR01_mrna_EXN66_Car021499	rna_gnl_WGS_SCMI_mrna_D9C73_017275						transcript_ENSLCAT00010016753	transcript_ENSLOCT00000022255		transcript_ENSMALT00000016161	transcript_ENSONIT00000077004				transcript_ENSPFOT00000002649, transcript_ENSPFOT00000029628		transcript_ENSSDUT00000011782				transcript_ENSXMAT00000040182	rna_XM_0045511672
HOG0006302	AregG01218_1_doc2b								transcript_ENSLCRT00005041186
HOG0006303	AregG01337_1, AregG01336_1_hmcn2	transcript_ENSAMXT00000032187, transcript_ENSAMXT00000004189, transcript_ENSAMXT00000045336, transcript_ENSAMXT00000043853		rna_gnl_WGS_SCMI_mrna_D9C73_017100				rna_XM_0174179623, rna_XM_0379789141		transcript_ENSLCAT00010020681	transcript_ENSLOCT00000000949			transcript_ENSONIT00000006188, transcript_ENSONIT00000078652	transcript_ENSORLT00000037029, transcript_ENSORLT00000032730	rna_gnl_WGS_VFJC_PHYPO_T00061420, rna_gnl_WGS_VFJC_PHYPO_T00061410, rna_gnl_WGS_VFJC_PHYPO_T00061430	rna_gnl_WGS_VHII_PFLUV_T00192080, rna_gnl_WGS_VHII_PFLUV_T00192070, rna_gnl_WGS_VHII_PFLUV_T00192060	transcript_ENSPFOT00000018714, transcript_ENSPFOT00000023303	rna_XM_0356264371	transcript_ENSSDUT00000005839	transcript_ENSTRUT00000080416		rna_gnl_WGS_SOYY_mrna_E1301_Tti008306	transcript_ENSXMAT00000039753	rna_XM_0129226453
HOG0006304	AregG05100_1_abcd3a	transcript_ENSAMXT00000044120	rna_gnl_WGS_SIWR01_mrna_EXN66_Car019130	rna_gnl_WGS_SCMI_mrna_D9C73_022229	transcript_ENSDART00000161179, transcript_ENSDART00000005643	transcript_ENSDLAT00005046696	transcript_ENSGACT00000000106	rna_XM_0174141433	transcript_ENSLCRT00005065738	transcript_ENSLCAT00010043584	transcript_ENSLOCT00000009849, transcript_ENSLOCT00000008382	transcript_ENSMMOT00000007581	transcript_ENSMALT00000002739	transcript_ENSONIT00000012159	transcript_ENSORLT00000004997	rna_gnl_WGS_VFJC_PHYPO_T00005510, rna_gnl_WGS_VFJC_PHYPO_T00124060	rna_gnl_WGS_VHII_PFLUV_T00250820	transcript_ENSPFOT00000009127	rna_XM_0356190501	transcript_ENSSDUT00000032184	transcript_ENSTRUT00000090645	transcript_ENSTNIT00000008122	rna_gnl_WGS_SOYY_mrna_E1301_Tti000987, rna_gnl_WGS_SOYY_mrna_E1301_Tti007600	transcript_ENSXMAT00000038391	rna_XM_0045720893
HOG0006305	AregG05132_1_hecw1b	transcript_ENSAMXT00000050735, transcript_ENSAMXT00000019698	rna_gnl_WGS_SIWR01_mrna_EXN66_Car019012	rna_gnl_WGS_SCMI_mrna_D9C73_022197	transcript_ENSDART00000142835, transcript_ENSDART00000186103	transcript_ENSDLAT00005012391	transcript_ENSGACT00000001165	rna_XM_0174141013	transcript_ENSLCRT00005012262	transcript_ENSLCAT00010002348	transcript_ENSLOCT00000013201	transcript_ENSMMOT00000007390	transcript_ENSMALT00000013688	transcript_ENSONIT00000019060	transcript_ENSORLT00000029770	rna_gnl_WGS_VFJC_PHYPO_T00122820, rna_gnl_WGS_VFJC_PHYPO_T00002470	rna_gnl_WGS_VHII_PFLUV_T00253280	transcript_ENSPFOT00000010469	rna_XM_0356193661	transcript_ENSSDUT00000002976	transcript_ENSTRUT00000005638	transcript_ENSTNIT00000022380	rna_gnl_WGS_SOYY_mrna_E1301_Tti013192, rna_gnl_WGS_SOYY_mrna_E1301_Tti000763	transcript_ENSXMAT00000023177	rna_XM_0248037551
HOG0006306	AregG03095_1_fndc4a	transcript_ENSAMXT00000041771, transcript_ENSAMXT00000049672	rna_gnl_WGS_SIWR01_mrna_EXN66_Car018485	rna_gnl_WGS_SCMI_mrna_D9C73_009775, rna_gnl_WGS_SCMI_mrna_D9C73_009410	transcript_ENSDART00000189713, transcript_ENSDART00000063706	transcript_ENSDLAT00005022493	transcript_ENSGACT00000014311	rna_XM_0174272593	transcript_ENSLCRT00005034772	transcript_ENSLCAT00010032911	transcript_ENSLOCT00000020735	transcript_ENSMMOT00000020876	transcript_ENSMALT00000004733	transcript_ENSONIT00000019307	transcript_ENSORLT00000020452	rna_gnl_WGS_VFJC_PHYPO_T00014940, rna_gnl_WGS_VFJC_PHYPO_T00093410	rna_gnl_WGS_VHII_PFLUV_T00212750	transcript_ENSPFOT00000009650	rna_XM_0356168261	transcript_ENSSDUT00000020011	transcript_ENSTRUT00000017567	transcript_ENSTNIT00000019662	rna_gnl_WGS_SOYY_mrna_E1301_Tti008003	transcript_ENSXMAT00000024756	rna_XM_0045418992
HOG0006307	AregG03102_1_nme6	transcript_ENSAMXT00000046267	rna_gnl_WGS_SIWR01_mrna_EXN66_Car018492	rna_gnl_WGS_SCMI_mrna_D9C73_009418, rna_gnl_WGS_SCMI_mrna_D9C73_009767	transcript_ENSDART00000103798	transcript_ENSDLAT00005023512	transcript_ENSGACT00000014145	rna_XM_0174273203	transcript_ENSLCRT00005034514	transcript_ENSLCAT00010045688, transcript_ENSLCAT00010003816, transcript_ENSLCAT00010033380, transcript_ENSLCAT00010017057	transcript_ENSLOCT00000020698	transcript_ENSMMOT00000020904	transcript_ENSMALT00000004537	transcript_ENSONIT00000076836	transcript_ENSORLT00000032136	rna_gnl_WGS_VFJC_PHYPO_T00093480	rna_gnl_WGS_VHII_PFLUV_T00212840	transcript_ENSPFOT00000009099	rna_XM_0356171741	transcript_ENSSDUT00000020288	transcript_ENSTRUT00000050179	transcript_ENSTNIT00000019669	rna_gnl_WGS_SOYY_mrna_E1301_Tti008008	transcript_ENSXMAT00000004151	rna_XM_0045418842
HOG0006308	AregG03106_3_ptk2bb	transcript_ENSAMXT00000036804, transcript_ENSAMXT00000019876	rna_gnl_WGS_SIWR01_mrna_EXN66_Car018496	rna_gnl_WGS_SCMI_mrna_D9C73_009763, rna_gnl_WGS_SCMI_mrna_D9C73_009422	transcript_ENSDART00000151908, transcript_ENSDART00000057819	transcript_ENSDLAT00005024139	transcript_ENSGACT00000014065	rna_XM_0174273013	transcript_ENSLCRT00005034497	transcript_ENSLCAT00010003951	transcript_ENSLOCT00000021362	transcript_ENSMMOT00000020910	transcript_ENSMALT00000004456	transcript_ENSONIT00000019267	transcript_ENSORLT00000011282	rna_gnl_WGS_VFJC_PHYPO_T00014980, rna_gnl_WGS_VFJC_PHYPO_T00093520	rna_gnl_WGS_VHII_PFLUV_T00212890	transcript_ENSPFOT00000008932	rna_XM_0356171691	transcript_ENSSDUT00000020343	transcript_ENSTRUT00000021134	transcript_ENSTNIT00000019673	rna_gnl_WGS_SOYY_mrna_E1301_Tti008012	transcript_ENSXMAT00000030658	rna_XM_0045418792
HOG0006309	AregG03161_3_acbd3	transcript_ENSAMXT00000041170, transcript_ENSAMXT00000043771	rna_gnl_WGS_SIWR01_mrna_EXN66_Car018541	rna_gnl_WGS_SCMI_mrna_D9C73_010203, rna_gnl_WGS_SCMI_mrna_D9C73_009676	transcript_ENSDART00000062525, transcript_ENSDART00000032827	transcript_ENSDLAT00005046433	transcript_ENSGACT00000015030	rna_XM_0174231723	transcript_ENSLCRT00005014778	transcript_ENSLCAT00010021914	transcript_ENSLOCT00000019472	transcript_ENSMMOT00000021370	transcript_ENSMALT00000005658	transcript_ENSONIT00000016964	transcript_ENSORLT00000017278	rna_gnl_WGS_VFJC_PHYPO_T00019210	rna_gnl_WGS_VHII_PFLUV_T00213390	transcript_ENSPFOT00000001974	rna_XM_0356173821	transcript_ENSSDUT00000023428	transcript_ENSTRUT00000037757	transcript_ENSTNIT00000019714	rna_gnl_WGS_SOYY_mrna_E1301_Tti005787, rna_gnl_WGS_SOYY_mrna_E1301_Tti011142	transcript_ENSXMAT00000007509	rna_XM_0045417895
HOG0006310	AregG03162_1_nhsl1b	transcript_ENSAMXT00000047109, transcript_ENSAMXT00000035707	rna_gnl_WGS_SIWR01_mrna_EXN66_Car018542	rna_gnl_WGS_SCMI_mrna_D9C73_009678, rna_gnl_WGS_SCMI_mrna_D9C73_010205	transcript_ENSDART00000193728, transcript_ENSDART00000062532		transcript_ENSGACT00000015035	rna_XM_0174232663	transcript_ENSLCRT00005014764		transcript_ENSLOCT00000019463	transcript_ENSMMOT00000021375	transcript_ENSMALT00000005598	transcript_ENSONIT00000083707	transcript_ENSORLT00000038341	rna_gnl_WGS_VFJC_PHYPO_T00017390, rna_gnl_WGS_VFJC_PHYPO_T00075460, rna_gnl_WGS_VFJC_PHYPO_T00095030	rna_gnl_WGS_VHII_PFLUV_T00213410	transcript_ENSPFOT00000001898	rna_XM_0356173801	transcript_ENSSDUT00000023531	transcript_ENSTRUT00000052606	transcript_ENSTNIT00000019715	rna_gnl_WGS_SOYY_mrna_E1301_Tti002654, rna_gnl_WGS_SOYY_mrna_E1301_Tti005785	transcript_ENSXMAT00000022590	rna_XM_0045417814
HOG0006311	AregG03183_1_usta	transcript_ENSAMXT00000033219, transcript_ENSAMXT00000051277	rna_gnl_WGS_SIWR01_mrna_EXN66_Car018561	rna_gnl_WGS_SCMI_mrna_D9C73_009698, rna_gnl_WGS_SCMI_mrna_D9C73_010211	transcript_ENSDART00000158127, transcript_ENSDART00000007735	transcript_ENSDLAT00005026447	transcript_ENSGACT00000015360	rna_XM_0379814221	transcript_ENSLCRT00005005301	transcript_ENSLCAT00010018249	transcript_ENSLOCT00000019895	transcript_ENSMMOT00000021427	transcript_ENSMALT00000004719	transcript_ENSONIT00000073254	transcript_ENSORLT00000033411	rna_gnl_WGS_VFJC_PHYPO_T00187050	rna_gnl_WGS_VHII_PFLUV_T00213620	transcript_ENSPFOT00000019756	rna_XM_0356182971	transcript_ENSSDUT00000024386	transcript_ENSTRUT00000047236	transcript_ENSTNIT00000015419	rna_gnl_WGS_SOYY_mrna_E1301_Tti003053, rna_gnl_WGS_SOYY_mrna_E1301_Tti005773	transcript_ENSXMAT00000007605	rna_XM_0045417514
HOG0006312								rna_XM_0174067853																transcript_ENSXMAT00000029495
HOG0006313		transcript_ENSAMXT00000037145		rna_gnl_WGS_SCMI_mrna_D9C73_002242	transcript_ENSDART00000109970		transcript_ENSGACT00000023876			transcript_ENSLCAT00010003842, transcript_ENSLCAT00010020342	transcript_ENSLOCT00000017272	transcript_ENSMMOT00000009451	transcript_ENSMALT00000006845			rna_gnl_WGS_VFJC_PHYPO_T00167900		transcript_ENSPFOT00000007221			transcript_ENSTRUT00000062612	transcript_ENSTNIT00000009366	rna_gnl_WGS_SOYY_mrna_E1301_Tti007081
HOG0006314	AregG13044_2_dlc1		rna_gnl_WGS_SIWR01_mrna_EXN66_Car003346	rna_gnl_WGS_SCMI_mrna_D9C73_002243		transcript_ENSDLAT00005066837			transcript_ENSLCRT00005021708		transcript_ENSLOCT00000017263	transcript_ENSMMOT00000009416		transcript_ENSONIT00000053500			rna_gnl_WGS_VHII_PFLUV_T00009450		rna_XM_0356370081	transcript_ENSSDUT00000000486					rna_XM_0129186993
HOG0006315	AregG13075_1_acer2	transcript_ENSAMXT00000002573, transcript_ENSAMXT00000035344	rna_gnl_WGS_SIWR01_mrna_EXN66_Car003376	rna_gnl_WGS_SCMI_mrna_D9C73_002290, rna_gnl_WGS_SCMI_mrna_D9C73_002259	transcript_ENSDART00000111797	transcript_ENSDLAT00005003902	transcript_ENSGACT00000023645	rna_XM_0174081633	transcript_ENSLCRT00005025880	transcript_ENSLCAT00010004656	transcript_ENSLOCT00000013663	transcript_ENSMMOT00000009229	transcript_ENSMALT00000005159	transcript_ENSONIT00000050651	transcript_ENSORLT00000007937	rna_gnl_WGS_VFJC_PHYPO_T00194800, rna_gnl_WGS_VFJC_PHYPO_T00163740	rna_gnl_WGS_VHII_PFLUV_T00009860	transcript_ENSPFOT00000004529	rna_XM_0356364571	transcript_ENSSDUT00000002796	transcript_ENSTRUT00000023795	transcript_ENSTNIT00000013680	rna_gnl_WGS_SOYY_mrna_E1301_Tti015366	transcript_ENSXMAT00000005846	rna_XM_0248026721, rna_XM_0045495042
HOG0006316	AregG13145_1_cntln	transcript_ENSAMXT00000055724	rna_gnl_WGS_SIWR01_mrna_EXN66_Car003440	rna_gnl_WGS_SCMI_mrna_D9C73_002390, rna_gnl_WGS_SCMI_mrna_D9C73_002389, rna_gnl_WGS_SCMI_mrna_D9C73_002380	transcript_ENSDART00000187248		transcript_ENSGACT00000023029	rna_XM_0379749511	transcript_ENSLCRT00005017196	transcript_ENSLCAT00010011310	transcript_ENSLOCT00000014679	transcript_ENSMMOT00000008233	transcript_ENSMALT00000000514	transcript_ENSONIT00000022060	transcript_ENSORLT00000029262	rna_gnl_WGS_VFJC_PHYPO_T00174220, rna_gnl_WGS_VFJC_PHYPO_T00174230	rna_gnl_WGS_VHII_PFLUV_T00010580	transcript_ENSPFOT00000025633	rna_XM_0356375241	transcript_ENSSDUT00000011742	transcript_ENSTRUT00000082783	transcript_ENSTNIT00000000910, transcript_ENSTNIT00000014166	rna_gnl_WGS_SOYY_mrna_E1301_Tti014666	transcript_ENSXMAT00000028750, transcript_ENSXMAT00000010140	rna_XM_0045493883
HOG0006317	AregG13222_1_asah1b	transcript_ENSAMXT00000030299, transcript_ENSAMXT00000008513	rna_gnl_WGS_SIWR01_mrna_EXN66_Car003512	rna_gnl_WGS_SCMI_mrna_D9C73_002487	transcript_ENSDART00000017122, transcript_ENSDART00000040434	transcript_ENSDLAT00005060121	transcript_ENSGACT00000022398	rna_XM_0174124033	transcript_ENSLCRT00005048546	transcript_ENSLCAT00010038680, transcript_ENSLCAT00010013617	transcript_ENSLOCT00000017145	transcript_ENSMMOT00000005121	transcript_ENSMALT00000027069	transcript_ENSONIT00000012785	transcript_ENSORLT00000034696	rna_gnl_WGS_VFJC_PHYPO_T00223420, rna_gnl_WGS_VFJC_PHYPO_T00167890	rna_gnl_WGS_VHII_PFLUV_T00011410	transcript_ENSPFOT00000006971	rna_XM_0356376401	transcript_ENSSDUT00000026544		transcript_ENSTNIT00000010109	rna_gnl_WGS_SOYY_mrna_E1301_Tti004254, rna_gnl_WGS_SOYY_mrna_E1301_Tti007092	transcript_ENSXMAT00000025987	rna_XM_0045492623
HOG0006318	AregG18398_1_cd248a	transcript_ENSAMXT00000025900, transcript_ENSAMXT00000001469	rna_gnl_WGS_SIWR01_mrna_EXN66_Car013145	rna_gnl_WGS_SCMI_mrna_D9C73_027478	transcript_ENSDART00000109379, transcript_ENSDART00000171606	transcript_ENSDLAT00005037057	transcript_ENSGACT00000001000	rna_XM_0174269922	transcript_ENSLCRT00005021733	transcript_ENSLCAT00010052329	transcript_ENSLOCT00000001943	transcript_ENSMMOT00000027695	transcript_ENSMALT00000031260	transcript_ENSONIT00000002590	transcript_ENSORLT00000034035		rna_gnl_WGS_VHII_PFLUV_T00162770	transcript_ENSPFOT00000020297	rna_XM_0356041071	transcript_ENSSDUT00000006591	transcript_ENSTRUT00000054281	transcript_ENSTNIT00000006834	rna_gnl_WGS_SOYY_mrna_E1301_Tti008220, rna_gnl_WGS_SOYY_mrna_E1301_Tti023841, rna_gnl_WGS_SOYY_mrna_E1301_Tti022339, rna_gnl_WGS_SOYY_mrna_E1301_Tti023111	transcript_ENSXMAT00000011908	rna_XM_0045748064
HOG0006319	AregG02514_1_tnrc18	transcript_ENSAMXT00000046572	rna_gnl_WGS_SIWR01_mrna_EXN66_Car016150	rna_gnl_WGS_SCMI_mrna_D9C73_026191, rna_gnl_WGS_SCMI_mrna_D9C73_026142	transcript_ENSDART00000155112	transcript_ENSDLAT00005016097	transcript_ENSGACT00000010378, transcript_ENSGACT00000010400	rna_XM_0174166733	transcript_ENSLCRT00005024616	transcript_ENSLCAT00010023223	transcript_ENSLOCT00000005716	transcript_ENSMMOT00000002226	transcript_ENSMALT00000009864	transcript_ENSONIT00000010697	transcript_ENSORLT00000029649	rna_gnl_WGS_VFJC_PHYPO_T00136080	rna_gnl_WGS_VHII_PFLUV_T00173830	transcript_ENSPFOT00000015172	rna_XM_0356144341	transcript_ENSSDUT00000026408	transcript_ENSTRUT00000013684	transcript_ENSTNIT00000004769, transcript_ENSTNIT00000006443, transcript_ENSTNIT00000009978	rna_gnl_WGS_SOYY_mrna_E1301_Tti018574	transcript_ENSXMAT00000000969	rna_XM_0248021631
HOG0006320	AregG02536_1_si_dkey_110g7_8	transcript_ENSAMXT00000002683		rna_gnl_WGS_SCMI_mrna_D9C73_026121, rna_gnl_WGS_SCMI_mrna_D9C73_026168, rna_gnl_WGS_SCMI_mrna_D9C73_026120	transcript_ENSDART00000157135	transcript_ENSDLAT00005029953	transcript_ENSGACT00000010839	rna_XM_0379785581	transcript_ENSLCRT00005021170	transcript_ENSLCAT00010020829	transcript_ENSLOCT00000013659	transcript_ENSMMOT00000002121	transcript_ENSMALT00000011646	transcript_ENSONIT00000075466, transcript_ENSONIT00000010762	transcript_ENSORLT00000016821	rna_gnl_WGS_VFJC_PHYPO_T00043490	rna_gnl_WGS_VHII_PFLUV_T00174030	transcript_ENSPFOT00000005359	rna_XM_0356155311	transcript_ENSSDUT00000025373, transcript_ENSSDUT00000025366	transcript_ENSTRUT00000002887, transcript_ENSTRUT00000055347	transcript_ENSTNIT00000014642	rna_gnl_WGS_SOYY_mrna_E1301_Tti004737	transcript_ENSXMAT00000035148	rna_XM_0231556952
HOG0006321	AregG02587_1_grapa	transcript_ENSAMXT00000036325, transcript_ENSAMXT00000049008	rna_gnl_WGS_SIWR01_mrna_EXN66_Car016069	rna_gnl_WGS_SCMI_mrna_D9C73_026043	transcript_ENSDART00000136654, transcript_ENSDART00000055171	transcript_ENSDLAT00005065334	transcript_ENSGACT00000016825	rna_XM_0174281073	transcript_ENSLCRT00005036261	transcript_ENSLCAT00010003375	transcript_ENSLOCT00000007065	transcript_ENSMMOT00000016547	transcript_ENSMALT00000027797	transcript_ENSONIT00000019855	transcript_ENSORLT00000015728	rna_gnl_WGS_VFJC_PHYPO_T00150110, rna_gnl_WGS_VFJC_PHYPO_T00135810	rna_gnl_WGS_VHII_PFLUV_T00174590	transcript_ENSPFOT00000017364	rna_XM_0356149901	transcript_ENSSDUT00000021999	transcript_ENSTRUT00000084224	transcript_ENSTNIT00000014754	rna_gnl_WGS_SOYY_mrna_E1301_Tti011966, rna_gnl_WGS_SOYY_mrna_E1301_Tti004268	transcript_ENSXMAT00000012420	rna_XM_0045606964
HOG0006322	AregG02618_1_gdpd3a	transcript_ENSAMXT00000047386, transcript_ENSAMXT00000021526	rna_gnl_WGS_SIWR01_mrna_EXN66_Car016094	rna_gnl_WGS_SCMI_mrna_D9C73_026017	transcript_ENSDART00000103748, transcript_ENSDART00000041082	transcript_ENSDLAT00005062690, transcript_ENSDLAT00005051156	transcript_ENSGACT00000017354	rna_XM_0174281163	transcript_ENSLCRT00005009404	transcript_ENSLCAT00010001698		transcript_ENSMMOT00000016642	transcript_ENSMALT00000029145	transcript_ENSONIT00000024449	transcript_ENSORLT00000044210	rna_gnl_WGS_VFJC_PHYPO_T00041960, rna_gnl_WGS_VFJC_PHYPO_T00031970	rna_gnl_WGS_VHII_PFLUV_T00174890	transcript_ENSPFOT00000008291	rna_XM_0356146421	transcript_ENSSDUT00000023067	transcript_ENSTRUT00000013186	transcript_ENSTNIT00000014731	rna_gnl_WGS_SOYY_mrna_E1301_Tti004576, rna_gnl_WGS_SOYY_mrna_E1301_Tti010391	transcript_ENSXMAT00000012016	rna_XM_0045606574
HOG0006323	AregG00553_1_fam13b	transcript_ENSAMXT00000055678	rna_gnl_WGS_SIWR01_mrna_EXN66_Car009826	rna_gnl_WGS_SCMI_mrna_D9C73_006904, rna_gnl_WGS_SCMI_mrna_D9C73_006917	transcript_ENSDART00000126894	transcript_ENSDLAT00005057553	transcript_ENSGACT00000021774	rna_XM_0379773121	transcript_ENSLCRT00005037497	transcript_ENSLCAT00010058052, transcript_ENSLCAT00010058047	transcript_ENSLOCT00000015116	transcript_ENSMMOT00000005447, transcript_ENSMMOT00000005445	transcript_ENSMALT00000013029	transcript_ENSONIT00000091270	transcript_ENSORLT00000042801	rna_gnl_WGS_VFJC_PHYPO_T00224690	rna_gnl_WGS_VHII_PFLUV_T00126170	transcript_ENSPFOT00000004424	rna_XM_0356508641	transcript_ENSSDUT00000002987	transcript_ENSTRUT00000039641	transcript_ENSTNIT00000009951, transcript_ENSTNIT00000007091	rna_gnl_WGS_SOYY_mrna_E1301_Tti018205	transcript_ENSXMAT00000026106	rna_XM_0231527522
HOG0006324		transcript_ENSAMXT00000056378, transcript_ENSAMXT00000047595	rna_gnl_WGS_SIWR01_mrna_EXN66_Car006155	rna_gnl_WGS_SCMI_mrna_D9C73_009285	transcript_ENSDART00000041365, transcript_ENSDART00000061588		transcript_ENSGACT00000006778		transcript_ENSLCRT00005014488		transcript_ENSLOCT00000004778	transcript_ENSMMOT00000022661	transcript_ENSMALT00000027881	transcript_ENSONIT00000009890	transcript_ENSORLT00000016859	rna_gnl_WGS_VFJC_PHYPO_T00056410		transcript_ENSPFOT00000003018		transcript_ENSSDUT00000030681		transcript_ENSTNIT00000008403	rna_gnl_WGS_SOYY_mrna_E1301_Tti007572, rna_gnl_WGS_SOYY_mrna_E1301_Tti005721	transcript_ENSXMAT00000005458	rna_XM_0045693443
HOG0006325	AregG20069_2_prrx1b									transcript_ENSLCAT00010020212	transcript_ENSLOCT00000002201					rna_gnl_WGS_VFJC_PHYPO_T00091730	rna_gnl_WGS_VHII_PFLUV_T00106180		rna_XM_0356477441			transcript_ENSTNIT00000004798
HOG0006326	AregG04419_2_psmc1a	transcript_ENSAMXT00000008245, transcript_ENSAMXT00000009757	rna_gnl_WGS_SIWR01_mrna_EXN66_Car018306	rna_gnl_WGS_SCMI_mrna_D9C73_009968	transcript_ENSDART00000036668, transcript_ENSDART00000063950	transcript_ENSDLAT00005039397	transcript_ENSGACT00000006896	rna_XM_0174092633	transcript_ENSLCRT00005041874	transcript_ENSLCAT00010008925	transcript_ENSLOCT00000011004	transcript_ENSMMOT00000001104	transcript_ENSMALT00000026005	transcript_ENSONIT00000068284	transcript_ENSORLT00000019821	rna_gnl_WGS_VFJC_PHYPO_T00098410, rna_gnl_WGS_VFJC_PHYPO_T00015830	rna_gnl_WGS_VHII_PFLUV_T00210640	transcript_ENSPFOT00000011773	rna_XM_0356179561	transcript_ENSSDUT00000009666	transcript_ENSTRUT00000078553	transcript_ENSTNIT00000012777	rna_gnl_WGS_SOYY_mrna_E1301_Tti018446, rna_gnl_WGS_SOYY_mrna_E1301_Tti003024	transcript_ENSXMAT00000001691	rna_XM_0045422483
HOG0006327	AregG04433_3_ccnk	transcript_ENSAMXT00000004977	rna_gnl_WGS_SIWR01_mrna_EXN66_Car018318	rna_gnl_WGS_SCMI_mrna_D9C73_009953	transcript_ENSDART00000142518	transcript_ENSDLAT00005006286, transcript_ENSDLAT00005051343	transcript_ENSGACT00000007312	rna_XM_0174091793	transcript_ENSLCRT00005021422	transcript_ENSLCAT00010022308	transcript_ENSLOCT00000010621	transcript_ENSMMOT00000002156	transcript_ENSMALT00000018041, transcript_ENSMALT00000027984	transcript_ENSONIT00000001355	transcript_ENSORLT00000027379	rna_gnl_WGS_VFJC_PHYPO_T00187470	rna_gnl_WGS_VHII_PFLUV_T00210820	transcript_ENSPFOT00000003451	rna_XM_0356100721, rna_XM_0356181171	transcript_ENSSDUT00000030784, transcript_ENSSDUT00000010324	transcript_ENSTRUT00000049028	transcript_ENSTNIT00000012766	rna_gnl_WGS_SOYY_mrna_E1301_Tti011845	transcript_ENSXMAT00000035027	rna_XM_0129161914
HOG0006328	AregG04447_3_runx2b	transcript_ENSAMXT00000037998, transcript_ENSAMXT00000000899	rna_gnl_WGS_SIWR01_mrna_EXN66_Car018331	rna_gnl_WGS_SCMI_mrna_D9C73_009937	transcript_ENSDART00000105394, transcript_ENSDART00000048978	transcript_ENSDLAT00005053002	transcript_ENSGACT00000016328	rna_XM_0379817021	transcript_ENSLCRT00005019747	transcript_ENSLCAT00010023469	transcript_ENSLOCT00000019503	transcript_ENSMMOT00000002247	transcript_ENSMALT00000027403	transcript_ENSONIT00000047730	transcript_ENSORLT00000012749	rna_gnl_WGS_VFJC_PHYPO_T00014850, rna_gnl_WGS_VFJC_PHYPO_T00093900	rna_gnl_WGS_VHII_PFLUV_T00211030	transcript_ENSPFOT00000016199	rna_XM_0356182661	transcript_ENSSDUT00000010767	transcript_ENSTRUT00000008269	transcript_ENSTNIT00000012756	rna_gnl_WGS_SOYY_mrna_E1301_Tti022526, rna_gnl_WGS_SOYY_mrna_E1301_Tti005543	transcript_ENSXMAT00000021994	rna_XM_0045421915
HOG0006329											transcript_ENSLOCT00000019711											transcript_ENSTNIT00000004702
HOG0006330	AregG04525_1_sel1l	transcript_ENSAMXT00000037786	rna_gnl_WGS_SIWR01_mrna_EXN66_Car018404	rna_gnl_WGS_SCMI_mrna_D9C73_009814, rna_gnl_WGS_SCMI_mrna_D9C73_009832	transcript_ENSDART00000012816	transcript_ENSDLAT00005008625	transcript_ENSGACT00000017341	rna_XM_0379816741	transcript_ENSLCRT00005056901	transcript_ENSLCAT00010042742	transcript_ENSLOCT00000016205	transcript_ENSMMOT00000020237	transcript_ENSMALT00000023607	transcript_ENSONIT00000000910	transcript_ENSORLT00000022642	rna_gnl_WGS_VFJC_PHYPO_T00097790	rna_gnl_WGS_VHII_PFLUV_T00211800	transcript_ENSPFOT00000012337, transcript_ENSPFOT00000012468	rna_XM_0356181611	transcript_ENSSDUT00000014625	transcript_ENSTRUT00000035057	transcript_ENSTNIT00000014082	rna_gnl_WGS_SOYY_mrna_E1301_Tti008128	transcript_ENSXMAT00000006961	rna_XM_0129166733
HOG0006331	AregG15092_1_nwd1	transcript_ENSAMXT00000052266	rna_gnl_WGS_SIWR01_mrna_EXN66_Car006184	rna_gnl_WGS_SCMI_mrna_D9C73_009310	transcript_ENSDART00000156764	transcript_ENSDLAT00005049304, transcript_ENSDLAT00005017837	transcript_ENSGACT00000004194	rna_XM_0174325603	transcript_ENSLCRT00005021088, transcript_ENSLCRT00005030135	transcript_ENSLCAT00010048577, transcript_ENSLCAT00010027563	transcript_ENSLOCT00000000572	transcript_ENSMMOT00000009445	transcript_ENSMALT00000029766	transcript_ENSONIT00000037552, transcript_ENSONIT00000054740	transcript_ENSORLT00000004490	rna_gnl_WGS_VFJC_PHYPO_T00027650		transcript_ENSPFOT00000001231	rna_XM_0356485091, rna_XM_0356485121	transcript_ENSSDUT00000029759		transcript_ENSTNIT00000006650	rna_gnl_WGS_SOYY_mrna_E1301_Tti009601	transcript_ENSXMAT00000010760, transcript_ENSXMAT00000035759	rna_XM_0045570112
HOG0006332	AregG15095_7_slc39a1	transcript_ENSAMXT00000033101	rna_gnl_WGS_SIWR01_mrna_EXN66_Car006195	rna_gnl_WGS_SCMI_mrna_D9C73_009326, rna_gnl_WGS_SCMI_mrna_D9C73_009313		transcript_ENSDLAT00005032854	transcript_ENSGACT00000004315	rna_XM_0250104952	transcript_ENSLCRT00005018733	transcript_ENSLCAT00010041772, transcript_ENSLCAT00010003421, transcript_ENSLCAT00010028985, transcript_ENSLCAT00010051416	transcript_ENSLOCT00000000394	transcript_ENSMMOT00000010063	transcript_ENSMALT00000029965	transcript_ENSONIT00000009234	transcript_ENSORLT00000002893	rna_gnl_WGS_VFJC_PHYPO_T00027700	rna_gnl_WGS_VHII_PFLUV_T00105720	transcript_ENSPFOT00000003262	rna_XM_0356473701	transcript_ENSSDUT00000029644	transcript_ENSTRUT00000029073	transcript_ENSTNIT00000005719	rna_gnl_WGS_SOYY_mrna_E1301_Tti009632	transcript_ENSXMAT00000027335, transcript_ENSXMAT00000023654	rna_XM_0045615273
HOG0006333		transcript_ENSAMXT00000053533			transcript_ENSDART00000130891						transcript_ENSLOCT00000012713					rna_gnl_WGS_VFJC_PHYPO_T00158400							rna_gnl_WGS_SOYY_mrna_E1301_Tti009451
HOG0006334	AregG15116_1_si_ch73_60h1_1	transcript_ENSAMXT00000044983	rna_gnl_WGS_SIWR01_mrna_EXN66_Car006211		transcript_ENSDART00000109308	transcript_ENSDLAT00005008326	transcript_ENSGACT00000018018	rna_XM_0174376003	transcript_ENSLCRT00005042976	transcript_ENSLCAT00010047274	transcript_ENSLOCT00000001925	transcript_ENSMMOT00000010162	transcript_ENSMALT00000030229	transcript_ENSONIT00000046077	transcript_ENSORLT00000017486		rna_gnl_WGS_VHII_PFLUV_T00105230, rna_gnl_WGS_VHII_PFLUV_T00105290	transcript_ENSPFOT00000003780	rna_XM_0356478221	transcript_ENSSDUT00000029388	transcript_ENSTRUT00000078891	transcript_ENSTNIT00000005100	rna_gnl_WGS_SOYY_mrna_E1301_Tti009634	transcript_ENSXMAT00000028451	rna_XM_0045615474
HOG0006335	AregG10340_1_TENM2	transcript_ENSAMXT00000030090, transcript_ENSAMXT00000006124	rna_gnl_WGS_SIWR01_mrna_EXN66_Car009346	rna_gnl_WGS_SCMI_mrna_D9C73_006683	transcript_ENSDART00000040740, transcript_ENSDART00000157943	transcript_ENSDLAT00005023796	transcript_ENSGACT00000024502	rna_XM_0379773381	transcript_ENSLCRT00005016109	transcript_ENSLCAT00010012138	transcript_ENSLOCT00000013361	transcript_ENSMMOT00000012506	transcript_ENSMALT00000008931	transcript_ENSONIT00000065736	transcript_ENSORLT00000044720	rna_gnl_WGS_VFJC_PHYPO_T00059220, rna_gnl_WGS_VFJC_PHYPO_T00223520	rna_gnl_WGS_VHII_PFLUV_T00116510	transcript_ENSPFOT00000010142	rna_XM_0356499071	transcript_ENSSDUT00000015249	transcript_ENSTRUT00000083823	transcript_ENSTNIT00000019099	rna_gnl_WGS_SOYY_mrna_E1301_Tti012288, rna_gnl_WGS_SOYY_mrna_E1301_Tti004262	transcript_ENSXMAT00000024824	rna_XM_0045411413
HOG0006336	AregG10343_1_acsl4a	transcript_ENSAMXT00000005744, transcript_ENSAMXT00000007747	rna_gnl_WGS_SIWR01_mrna_EXN66_Car009343	rna_gnl_WGS_SCMI_mrna_D9C73_006686	transcript_ENSDART00000006489, transcript_ENSDART00000002453	transcript_ENSDLAT00005024432	transcript_ENSGACT00000024514	rna_XM_0174197993	transcript_ENSLCRT00005021732	transcript_ENSLCAT00010010145	transcript_ENSLOCT00000017898	transcript_ENSMMOT00000012515	transcript_ENSMALT00000009064	transcript_ENSONIT00000067291	transcript_ENSORLT00000010087	rna_gnl_WGS_VFJC_PHYPO_T00224100, rna_gnl_WGS_VFJC_PHYPO_T00249970	rna_gnl_WGS_VHII_PFLUV_T00116560	transcript_ENSPFOT00000007615	rna_XM_0356499381	transcript_ENSSDUT00000015417	transcript_ENSTRUT00000060772	transcript_ENSTNIT00000019097	rna_gnl_WGS_SOYY_mrna_E1301_Tti013207, rna_gnl_WGS_SOYY_mrna_E1301_Tti018915	transcript_ENSXMAT00000006884	rna_XM_0045411464
HOG0006337	AregG10348_1_efnb1	transcript_ENSAMXT00000040435, transcript_ENSAMXT00000013633	rna_gnl_WGS_SIWR01_mrna_EXN66_Car009340	rna_gnl_WGS_SCMI_mrna_D9C73_006691	transcript_ENSDART00000011399	transcript_ENSDLAT00005028236	transcript_ENSGACT00000024536	rna_XM_0379758971, rna_XM_0174196823	transcript_ENSLCRT00005025127	transcript_ENSLCAT00010008866	transcript_ENSLOCT00000018137	transcript_ENSMMOT00000012550	transcript_ENSMALT00000013500	transcript_ENSONIT00000077475	transcript_ENSORLT00000043295	rna_gnl_WGS_VFJC_PHYPO_T00163600, rna_gnl_WGS_VFJC_PHYPO_T00221560	rna_gnl_WGS_VHII_PFLUV_T00116600	transcript_ENSPFOT00000006573	rna_XM_0356499541	transcript_ENSSDUT00000015688	transcript_ENSTRUT00000076432	transcript_ENSTNIT00000023229	rna_gnl_WGS_SOYY_mrna_E1301_Tti017370, rna_gnl_WGS_SOYY_mrna_E1301_Tti013718	transcript_ENSXMAT00000024698	rna_XM_0045632724
HOG0006338	AregG21050_8_nedd9	transcript_ENSAMXT00000032693	rna_gnl_WGS_SIWR01_mrna_EXN66_Car000394	rna_gnl_WGS_SCMI_mrna_D9C73_023395	transcript_ENSDART00000125673	transcript_ENSDLAT00005006292	transcript_ENSGACT00000003060	rna_XM_0174402753	transcript_ENSLCRT00005055309	transcript_ENSLCAT00010038144	transcript_ENSLOCT00000009621	transcript_ENSMMOT00000000304, transcript_ENSMMOT00000018217	transcript_ENSMALT00000018787	transcript_ENSONIT00000017241	transcript_ENSORLT00000011604	rna_gnl_WGS_VFJC_PHYPO_T00137340	rna_gnl_WGS_VHII_PFLUV_T00158360	transcript_ENSPFOT00000023833	rna_XM_0356207011	transcript_ENSSDUT00000009969	transcript_ENSTRUT00000026973	transcript_ENSTNIT00000006883, transcript_ENSTNIT00000022976, transcript_ENSTNIT00000023037	rna_gnl_WGS_SOYY_mrna_E1301_Tti018096	transcript_ENSXMAT00000016187	rna_XM_0248014291, rna_XM_0248004791
HOG0006339	AregG21199_4_si_ch73_215d9_1	transcript_ENSAMXT00000016127	rna_gnl_WGS_SIWR01_mrna_EXN66_Car008121	rna_gnl_WGS_SCMI_mrna_D9C73_016827, rna_gnl_WGS_SCMI_mrna_D9C73_016840	transcript_ENSDART00000169208	transcript_ENSDLAT00005043466	transcript_ENSGACT00000003882, transcript_ENSGACT00000003878	rna_XM_0174398073	transcript_ENSLCRT00005015042	transcript_ENSLCAT00010026409, transcript_ENSLCAT00010029176, transcript_ENSLCAT00010040937	transcript_ENSLOCT00000007067	transcript_ENSMMOT00000024511	transcript_ENSMALT00000007076	transcript_ENSONIT00000078948, transcript_ENSONIT00000045763	transcript_ENSORLT00000037223	rna_gnl_WGS_VFJC_PHYPO_T00001330	rna_gnl_WGS_VHII_PFLUV_T00091080	transcript_ENSPFOT00000014950	rna_XM_0356091431	transcript_ENSSDUT00000030069	transcript_ENSTRUT00000075458		rna_gnl_WGS_SOYY_mrna_E1301_Tti014186	transcript_ENSXMAT00000024901	rna_XM_0129249884
HOG0006340	AregG21229_1, AregG21228_1, AregG21232_1, AregG21233_2, AregG21230_1, AregG21231_1		rna_gnl_WGS_SIWR01_mrna_EXN66_Car008037, rna_gnl_WGS_SIWR01_mrna_EXN66_Car008038, rna_gnl_WGS_SIWR01_mrna_EXN66_Car008113, rna_gnl_WGS_SIWR01_mrna_EXN66_Car008114, rna_gnl_WGS_SIWR01_mrna_EXN66_Car014047, rna_gnl_WGS_SIWR01_mrna_EXN66_Car008042, rna_gnl_WGS_SIWR01_mrna_EXN66_Car008043			transcript_ENSDLAT00005032641, transcript_ENSDLAT00005007330, transcript_ENSDLAT00005033438			transcript_ENSLCRT00005051836, transcript_ENSLCRT00005051838	transcript_ENSLCAT00010026201, transcript_ENSLCAT00010009520				transcript_ENSONIT00000008468, transcript_ENSONIT00000067009, transcript_ENSONIT00000001908	transcript_ENSORLT00000046373		rna_gnl_WGS_VHII_PFLUV_T00090330, rna_gnl_WGS_VHII_PFLUV_T00090340	transcript_ENSPFOT00000027809, transcript_ENSPFOT00000022033						transcript_ENSXMAT00000013644
HOG0006341	AregG21553_1_ssrp1b	transcript_ENSAMXT00000045774, transcript_ENSAMXT00000043446	rna_gnl_WGS_SIWR01_mrna_EXN66_Car009610	rna_gnl_WGS_SCMI_mrna_D9C73_006399	transcript_ENSDART00000137795, transcript_ENSDART00000131296	transcript_ENSDLAT00005036448	transcript_ENSGACT00000023577	rna_XM_0174282153	transcript_ENSLCRT00005017928	transcript_ENSLCAT00010024437	transcript_ENSLOCT00000010147	transcript_ENSMMOT00000004069	transcript_ENSMALT00000020563	transcript_ENSONIT00000067962	transcript_ENSORLT00000043317	rna_gnl_WGS_VFJC_PHYPO_T00219810, rna_gnl_WGS_VFJC_PHYPO_T00176060	rna_gnl_WGS_VHII_PFLUV_T00123690	transcript_ENSPFOT00000008987	rna_XM_0356502621	transcript_ENSSDUT00000020584	transcript_ENSTRUT00000064913	transcript_ENSTNIT00000016325	rna_gnl_WGS_SOYY_mrna_E1301_Tti013251, rna_gnl_WGS_SOYY_mrna_E1301_Tti009131	transcript_ENSXMAT00000039341	rna_XM_0129177201
HOG0006342	AregG21646_1_efemp2a	transcript_ENSAMXT00000054512, transcript_ENSAMXT00000051512	rna_gnl_WGS_SIWR01_mrna_EXN66_Car009692		transcript_ENSDART00000139460, transcript_ENSDART00000134098	transcript_ENSDLAT00005049648	transcript_ENSGACT00000022593	rna_XM_0174084963	transcript_ENSLCRT00005051729	transcript_ENSLCAT00010043547	transcript_ENSLOCT00000000763	transcript_ENSMMOT00000003238	transcript_ENSMALT00000016126	transcript_ENSONIT00000083813	transcript_ENSORLT00000028897	rna_gnl_WGS_VFJC_PHYPO_T00060770, rna_gnl_WGS_VFJC_PHYPO_T00223290	rna_gnl_WGS_VHII_PFLUV_T00124660	transcript_ENSPFOT00000009359	rna_XM_0356490691	transcript_ENSSDUT00000025630	transcript_ENSTRUT00000059513	transcript_ENSTNIT00000005835	rna_gnl_WGS_SOYY_mrna_E1301_Tti008248, rna_gnl_WGS_SOYY_mrna_E1301_Tti004237	transcript_ENSXMAT00000013214	rna_XM_0045456214
HOG0006343	AregG21393_1_si_ch73_86n18_1, AregG21394_1_si_ch73_86n18_1	transcript_ENSAMXT00000030847	rna_gnl_WGS_SIWR01_mrna_EXN66_Car000068, rna_gnl_WGS_SIWR01_mrna_EXN66_Car007766	rna_gnl_WGS_SCMI_mrna_D9C73_016373, rna_gnl_WGS_SCMI_mrna_D9C73_016372	transcript_ENSDART00000078858	transcript_ENSDLAT00005011262, transcript_ENSDLAT00005011298	transcript_ENSGACT00000012995	rna_XM_0174154713	transcript_ENSLCRT00005050129	transcript_ENSLCAT00010009778, transcript_ENSLCAT00010009420	transcript_ENSLOCT00000008674		transcript_ENSMALT00000033297, transcript_ENSMALT00000033296	transcript_ENSONIT00000080594, transcript_ENSONIT00000072727			rna_gnl_WGS_VHII_PFLUV_T00086870	transcript_ENSPFOT00000030680	rna_XM_0356431231	transcript_ENSSDUT00000019114, transcript_ENSSDUT00000019095			rna_gnl_WGS_SOYY_mrna_E1301_Tti007015	transcript_ENSXMAT00000034218	rna_XM_0045508365, rna_XM_0129190384
HOG0006344	AregG21450_1_si_dkey_26c10_5	transcript_ENSAMXT00000019967	rna_gnl_WGS_SIWR01_mrna_EXN66_Car007729	rna_gnl_WGS_SCMI_mrna_D9C73_016306, rna_gnl_WGS_SCMI_mrna_D9C73_016317, rna_gnl_WGS_SCMI_mrna_D9C73_016319	transcript_ENSDART00000138638	transcript_ENSDLAT00005002467	transcript_ENSGACT00000013856	rna_XM_0174154503	transcript_ENSLCRT00005021551	transcript_ENSLCAT00010022038		transcript_ENSMMOT00000005110	transcript_ENSMALT00000033193, transcript_ENSMALT00000033197, transcript_ENSMALT00000015519	transcript_ENSONIT00000093196	transcript_ENSORLT00000014962, transcript_ENSORLT00000036711	rna_gnl_WGS_VFJC_PHYPO_T00008440	rna_gnl_WGS_VHII_PFLUV_T00086340	transcript_ENSPFOT00000024341	rna_XM_0356426521	transcript_ENSSDUT00000015109	transcript_ENSTRUT00000049511	transcript_ENSTNIT00000011311	rna_gnl_WGS_SOYY_mrna_E1301_Tti010755	transcript_ENSXMAT00000028657	rna_XM_0045507464
HOG0006345	AregG21710_1_il10rb	transcript_ENSAMXT00000034006	rna_gnl_WGS_SIWR01_mrna_EXN66_Car010877, rna_gnl_WGS_SIWR01_mrna_EXN66_Car010876	rna_gnl_WGS_SCMI_mrna_D9C73_001879, rna_gnl_WGS_SCMI_mrna_D9C73_001863	transcript_ENSDART00000054594	transcript_ENSDLAT00005035646	transcript_ENSGACT00000001851	rna_XM_0174420683	transcript_ENSLCRT00005026425	transcript_ENSLCAT00010031730	transcript_ENSLOCT00000004984	transcript_ENSMMOT00000025689	transcript_ENSMALT00000011422	transcript_ENSONIT00000091361, transcript_ENSONIT00000090095	transcript_ENSORLT00000022688	rna_gnl_WGS_VFJC_PHYPO_T00201720	rna_gnl_WGS_VHII_PFLUV_T00141200	transcript_ENSPFOT00000031642	rna_XM_0356037991	transcript_ENSSDUT00000000746	transcript_ENSTRUT00000045278	transcript_ENSTNIT00000007882	rna_gnl_WGS_SOYY_mrna_E1301_Tti012853, rna_gnl_WGS_SOYY_mrna_E1301_Tti012852	transcript_ENSXMAT00000007424	rna_XM_0045755684
HOG0006346	AregG21761_1_katnal1	transcript_ENSAMXT00000051323	rna_gnl_WGS_SIWR01_mrna_EXN66_Car010339	rna_gnl_WGS_SCMI_mrna_D9C73_001794	transcript_ENSDART00000164678	transcript_ENSDLAT00005001337	transcript_ENSGACT00000002249	rna_XM_0174101273	transcript_ENSLCRT00005040207	transcript_ENSLCAT00010022386	transcript_ENSLOCT00000000167	transcript_ENSMMOT00000026522, transcript_ENSMMOT00000026521	transcript_ENSMALT00000005304	transcript_ENSONIT00000053483	transcript_ENSORLT00000014567	rna_gnl_WGS_VFJC_PHYPO_T00056470	rna_gnl_WGS_VHII_PFLUV_T00207740, rna_gnl_WGS_VHII_PFLUV_T00277580, rna_gnl_WGS_VHII_PFLUV_T00147220	transcript_ENSPFOT00000009049	rna_XM_0356121481, rna_XM_0356040221	transcript_ENSSDUT00000011345	transcript_ENSTRUT00000024453	transcript_ENSTNIT00000018274	rna_gnl_WGS_SOYY_mrna_E1301_Tti000209	transcript_ENSXMAT00000011215	rna_XM_0045680214
HOG0006347	AregG21818_1_ecrg4b	transcript_ENSAMXT00000057766, transcript_ENSAMXT00000041933		rna_gnl_WGS_SCMI_mrna_D9C73_001740, rna_gnl_WGS_SCMI_mrna_D9C73_001719	transcript_ENSDART00000128090, transcript_ENSDART00000078523	transcript_ENSDLAT00005038963	transcript_ENSGACT00000003992	rna_XM_0174103293	transcript_ENSLCRT00005030436	transcript_ENSLCAT00010058967, transcript_ENSLCAT00010050898	transcript_ENSLOCT00000010717	transcript_ENSMMOT00000026626	transcript_ENSMALT00000008027	transcript_ENSONIT00000017887	transcript_ENSORLT00000036401	rna_gnl_WGS_VFJC_PHYPO_T00107320, rna_gnl_WGS_VFJC_PHYPO_T00204660	rna_gnl_WGS_VHII_PFLUV_T00146680	transcript_ENSPFOT00000015346	rna_XM_0356038811	transcript_ENSSDUT00000008760	transcript_ENSTRUT00000062764	transcript_ENSTNIT00000017101	rna_gnl_WGS_SOYY_mrna_E1301_Tti012900	transcript_ENSXMAT00000011645	rna_XM_0045512894
HOG0006348	AregG21841_1_gpr161	transcript_ENSAMXT00000002476	rna_gnl_WGS_SIWR01_mrna_EXN66_Car010404	rna_gnl_WGS_SCMI_mrna_D9C73_001697, rna_gnl_WGS_SCMI_mrna_D9C73_001653	transcript_ENSDART00000151311, transcript_ENSDART00000078051	transcript_ENSDLAT00005028358	transcript_ENSGACT00000004322	rna_XM_0174101473	transcript_ENSLCRT00005042378	transcript_ENSLCAT00010052296	transcript_ENSLOCT00000010489	transcript_ENSMMOT00000026688	transcript_ENSMALT00000009058	transcript_ENSONIT00000017957	transcript_ENSORLT00000011379	rna_gnl_WGS_VFJC_PHYPO_T00205590	rna_gnl_WGS_VHII_PFLUV_T00146430	transcript_ENSPFOT00000027166	rna_XM_0356037381	transcript_ENSSDUT00000007871	transcript_ENSTRUT00000058571	transcript_ENSTNIT00000017122	rna_gnl_WGS_SOYY_mrna_E1301_Tti009229, rna_gnl_WGS_SOYY_mrna_E1301_Tti008465	transcript_ENSXMAT00000036030	rna_XM_0248015171, rna_XM_0248055571
HOG0006349	AregG21862_1_naxd	transcript_ENSAMXT00000003568	rna_gnl_WGS_SIWR01_mrna_EXN66_Car010421	rna_gnl_WGS_SCMI_mrna_D9C73_001635, rna_gnl_WGS_SCMI_mrna_D9C73_001677	transcript_ENSDART00000130208	transcript_ENSDLAT00005017186	transcript_ENSGACT00000004625	rna_XM_0250046912	transcript_ENSLCRT00005040485	transcript_ENSLCAT00010003731	transcript_ENSLOCT00000011031	transcript_ENSMMOT00000026874, transcript_ENSMMOT00000026872	transcript_ENSMALT00000010522	transcript_ENSONIT00000018023	transcript_ENSORLT00000022612	rna_gnl_WGS_VFJC_PHYPO_T00204860	rna_gnl_WGS_VHII_PFLUV_T00146240	transcript_ENSPFOT00000013481	rna_XM_0356040151	transcript_ENSSDUT00000007177, transcript_ENSSDUT00000007141	transcript_ENSTRUT00000025008	transcript_ENSTNIT00000017138	rna_gnl_WGS_SOYY_mrna_E1301_Tti012878	transcript_ENSXMAT00000012191	rna_XM_0248053061, rna_XM_0248055471
HOG0006350	AregG21881_1_si_ch211_214p13_9, AregG21882_2_si_ch211_214p13_9		rna_gnl_WGS_SIWR01_mrna_EXN66_Car010433	rna_gnl_WGS_SCMI_mrna_D9C73_001618, rna_gnl_WGS_SCMI_mrna_D9C73_001587	transcript_ENSDART00000138996	transcript_ENSDLAT00005064625		rna_XM_0174101973, rna_XM_0174100783	transcript_ENSLCRT00005039294, transcript_ENSLCRT00005039297	transcript_ENSLCAT00010060000	transcript_ENSLOCT00000001235, transcript_ENSLOCT00000005411		transcript_ENSMALT00000011311		transcript_ENSORLT00000036787	rna_gnl_WGS_VFJC_PHYPO_T00208790, rna_gnl_WGS_VFJC_PHYPO_T00208760	rna_gnl_WGS_VHII_PFLUV_T00146080	transcript_ENSPFOT00000027916, transcript_ENSPFOT00000025620, transcript_ENSPFOT00000006973	rna_XM_0356514741	transcript_ENSSDUT00000006501	transcript_ENSTRUT00000086142		rna_gnl_WGS_SOYY_mrna_E1301_Tti016123	transcript_ENSXMAT00000036639, transcript_ENSXMAT00000003991	rna_XM_0045513715
HOG0006351	AregG22052_1_gpatch1	transcript_ENSAMXT00000020779	rna_gnl_WGS_SIWR01_mrna_EXN66_Car001825	rna_gnl_WGS_SCMI_mrna_D9C73_028365, rna_gnl_WGS_SCMI_mrna_D9C73_028239	transcript_ENSDART00000009386	transcript_ENSDLAT00005005796, transcript_ENSDLAT00005012093	transcript_ENSGACT00000023223	rna_XM_0174398793	transcript_ENSLCRT00005004852, transcript_ENSLCRT00005004846	transcript_ENSLCAT00010016830	transcript_ENSLOCT00000002126	transcript_ENSMMOT00000002678	transcript_ENSMALT00000020976	transcript_ENSONIT00000004150	transcript_ENSORLT00000042506	rna_gnl_WGS_VFJC_PHYPO_T00144700	rna_gnl_WGS_VHII_PFLUV_T00037870	transcript_ENSPFOT00000001157	rna_XM_0356277331	transcript_ENSSDUT00000010354	transcript_ENSTRUT00000083781	transcript_ENSTNIT00000005251	rna_gnl_WGS_SOYY_mrna_E1301_Tti012630	transcript_ENSXMAT00000018244	rna_XM_0129208444
HOG0006352	AregG22165_1_dbx1b	transcript_ENSAMXT00000049763, transcript_ENSAMXT00000035242	rna_gnl_WGS_SIWR01_mrna_EXN66_Car002414	rna_gnl_WGS_SCMI_mrna_D9C73_004393, rna_gnl_WGS_SCMI_mrna_D9C73_004509	transcript_ENSDART00000015681, transcript_ENSDART00000022441	transcript_ENSDLAT00005030757	transcript_ENSGACT00000000284	rna_XM_0174267363	transcript_ENSLCRT00005052463	transcript_ENSLCAT00010039107	transcript_ENSLOCT00000005883	transcript_ENSMMOT00000009533	transcript_ENSMALT00000000502	transcript_ENSONIT00000009015	transcript_ENSORLT00000037004	rna_gnl_WGS_VFJC_PHYPO_T00029490, rna_gnl_WGS_VFJC_PHYPO_T00226320	rna_gnl_WGS_VHII_PFLUV_T00035760	transcript_ENSPFOT00000003917	rna_XM_0356290681	transcript_ENSSDUT00000022708	transcript_ENSTRUT00000040752	transcript_ENSTNIT00000012679	rna_gnl_WGS_SOYY_mrna_E1301_Tti003776	transcript_ENSXMAT00000010217	rna_XM_0045710482
HOG0006353	AregG22225_1_mapk8ip1a	transcript_ENSAMXT00000009830, transcript_ENSAMXT00000019032	rna_gnl_WGS_SIWR01_mrna_EXN66_Car002401	rna_gnl_WGS_SCMI_mrna_D9C73_003575	transcript_ENSDART00000160258, transcript_ENSDART00000123887	transcript_ENSDLAT00005019636	transcript_ENSGACT00000022643	rna_XM_0174142873	transcript_ENSLCRT00005039030	transcript_ENSLCAT00010040047	transcript_ENSLOCT00000018087	transcript_ENSMMOT00000009161	transcript_ENSMALT00000020134	transcript_ENSONIT00000065373	transcript_ENSORLT00000029701	rna_gnl_WGS_VFJC_PHYPO_T00226200, rna_gnl_WGS_VFJC_PHYPO_T00029590	rna_gnl_WGS_VHII_PFLUV_T00026940	transcript_ENSPFOT00000024519	rna_XM_0356287201	transcript_ENSSDUT00000022009	transcript_ENSTRUT00000041516	transcript_ENSTNIT00000012673	rna_gnl_WGS_SOYY_mrna_E1301_Tti003788, rna_gnl_WGS_SOYY_mrna_E1301_Tti014124	transcript_ENSXMAT00000041534	rna_XM_0045580852
HOG0006354	AregG22283_1_glceb	transcript_ENSAMXT00000040990, transcript_ENSAMXT00000052656	rna_gnl_WGS_SIWR01_mrna_EXN66_Car002344	rna_gnl_WGS_SCMI_mrna_D9C73_003638	transcript_ENSDART00000183309, transcript_ENSDART00000193436	transcript_ENSDLAT00005039683	transcript_ENSGACT00000022410	rna_XM_0174142733	transcript_ENSLCRT00005020268	transcript_ENSLCAT00010047564	transcript_ENSLOCT00000017267	transcript_ENSMMOT00000000877	transcript_ENSMALT00000019578	transcript_ENSONIT00000016645	transcript_ENSORLT00000028822	rna_gnl_WGS_VFJC_PHYPO_T00246350, rna_gnl_WGS_VFJC_PHYPO_T00145700	rna_gnl_WGS_VHII_PFLUV_T00029610	transcript_ENSPFOT00000008091	rna_XM_0356280891	transcript_ENSSDUT00000028810	transcript_ENSTRUT00000053392	transcript_ENSTNIT00000012621	rna_gnl_WGS_SOYY_mrna_E1301_Tti003876, rna_gnl_WGS_SOYY_mrna_E1301_Tti012704	transcript_ENSXMAT00000037610	rna_XM_0045579624
HOG0006355	AregG22317_1_rnf128a	transcript_ENSAMXT00000004895, transcript_ENSAMXT00000040784	rna_gnl_WGS_SIWR01_mrna_EXN66_Car002311	rna_gnl_WGS_SCMI_mrna_D9C73_003671	transcript_ENSDART00000021462, transcript_ENSDART00000042727	transcript_ENSDLAT00005063611		rna_XM_0174048523	transcript_ENSLCRT00005057762	transcript_ENSLCAT00010009348	transcript_ENSLOCT00000018227	transcript_ENSMMOT00000029027	transcript_ENSMALT00000017746	transcript_ENSONIT00000090555, transcript_ENSONIT00000090643, transcript_ENSONIT00000071928	transcript_ENSORLT00000003452	rna_gnl_WGS_VFJC_PHYPO_T00250010, rna_gnl_WGS_VFJC_PHYPO_T00221600		transcript_ENSPFOT00000020443	rna_XM_0356285961	transcript_ENSSDUT00000022324	transcript_ENSTRUT00000043617	transcript_ENSTNIT00000012588	rna_gnl_WGS_SOYY_mrna_E1301_Tti018907, rna_gnl_WGS_SOYY_mrna_E1301_Tti013715	transcript_ENSXMAT00000020123	rna_XM_0045434862
HOG0006356	AregG22441_1_eprs1	transcript_ENSAMXT00000002047	rna_gnl_WGS_SIWR01_mrna_EXN66_Car002589	rna_gnl_WGS_SCMI_mrna_D9C73_003800	transcript_ENSDART00000075743	transcript_ENSDLAT00005045381	transcript_ENSGACT00000019613, transcript_ENSGACT00000001873	rna_XM_0174258753	transcript_ENSLCRT00005059175	transcript_ENSLCAT00010009698, transcript_ENSLCAT00010059199	transcript_ENSLOCT00000020793	transcript_ENSMMOT00000021034	transcript_ENSMALT00000021461	transcript_ENSONIT00000044368	transcript_ENSORLT00000033243	rna_gnl_WGS_VFJC_PHYPO_T00016850	rna_gnl_WGS_VHII_PFLUV_T00027190	transcript_ENSPFOT00000018175	rna_XM_0356282631	transcript_ENSSDUT00000012526	transcript_ENSTRUT00000017015	transcript_ENSTNIT00000004549, transcript_ENSTNIT00000004690, transcript_ENSTNIT00000015061	rna_gnl_WGS_SOYY_mrna_E1301_Tti011074	transcript_ENSXMAT00000011774	rna_XM_0129198972
HOG0006357	AregG22498_2_sall1a	transcript_ENSAMXT00000018234, transcript_ENSAMXT00000019155	rna_gnl_WGS_SIWR01_mrna_EXN66_Car002532	rna_gnl_WGS_SCMI_mrna_D9C73_003865	transcript_ENSDART00000149074, transcript_ENSDART00000111842	transcript_ENSDLAT00005062996	transcript_ENSGACT00000022094	rna_XM_0174236452	transcript_ENSLCRT00005065954	transcript_ENSLCAT00010035452	transcript_ENSLOCT00000008832	transcript_ENSMMOT00000021941	transcript_ENSMALT00000019566	transcript_ENSONIT00000003551	transcript_ENSORLT00000017338	rna_gnl_WGS_VFJC_PHYPO_T00243690, rna_gnl_WGS_VFJC_PHYPO_T00145050	rna_gnl_WGS_VHII_PFLUV_T00035250	transcript_ENSPFOT00000015870	rna_XM_0356285151	transcript_ENSSDUT00000009016	transcript_ENSTRUT00000022591	transcript_ENSTNIT00000007038	rna_gnl_WGS_SOYY_mrna_E1301_Tti018491, rna_gnl_WGS_SOYY_mrna_E1301_Tti012646	transcript_ENSXMAT00000016320	rna_XM_0045396913
HOG0006358	AregG22533_1_ubl7a	transcript_ENSAMXT00000046774	rna_gnl_WGS_SIWR01_mrna_EXN66_Car001017, rna_gnl_WGS_SIWR01_mrna_EXN66_Car002497	rna_gnl_WGS_SCMI_mrna_D9C73_003901	transcript_ENSDART00000041740, transcript_ENSDART00000098390	transcript_ENSDLAT00005024964	transcript_ENSGACT00000021896	rna_XM_0174235932	transcript_ENSLCRT00005063364	transcript_ENSLCAT00010041444	transcript_ENSLOCT00000017608	transcript_ENSMMOT00000000010	transcript_ENSMALT00000017678	transcript_ENSONIT00000003362	transcript_ENSORLT00000030664	rna_gnl_WGS_VFJC_PHYPO_T00244570, rna_gnl_WGS_VFJC_PHYPO_T00217400	rna_gnl_WGS_VHII_PFLUV_T00034860	transcript_ENSPFOT00000022374	rna_XM_0356283021	transcript_ENSSDUT00000006982	transcript_ENSTRUT00000006750	transcript_ENSTNIT00000015129	rna_gnl_WGS_SOYY_mrna_E1301_Tti003517, rna_gnl_WGS_SOYY_mrna_E1301_Tti006366	transcript_ENSXMAT00000011150	rna_XM_0045396244
HOG0006359	AregG22864_1_BX470188_1	transcript_ENSAMXT00000026447	rna_gnl_WGS_SIWR01_mrna_EXN66_Car022092	rna_gnl_WGS_SCMI_mrna_D9C73_000247	transcript_ENSDART00000144564	transcript_ENSDLAT00005046335	transcript_ENSGACT00000014995, transcript_ENSGACT00000020066	rna_XM_0379817031	transcript_ENSLCRT00005015237, transcript_ENSLCRT00005050466	transcript_ENSLCAT00010021726, transcript_ENSLCAT00010043155, transcript_ENSLCAT00010012490	transcript_ENSLOCT00000022132		transcript_ENSMALT00000005907, transcript_ENSMALT00000003911	transcript_ENSONIT00000026224	transcript_ENSORLT00000017190	rna_gnl_WGS_VFJC_PHYPO_T00097110	rna_gnl_WGS_VHII_PFLUV_T00213360	transcript_ENSPFOT00000020658	rna_XM_0356262611	transcript_ENSSDUT00000023382, transcript_ENSSDUT00000025755	transcript_ENSTRUT00000037134		rna_gnl_WGS_SOYY_mrna_E1301_Tti005572, rna_gnl_WGS_SOYY_mrna_E1301_Tti011143	transcript_ENSXMAT00000019622
HOG0006360	AregG22913_1_nid2a	transcript_ENSAMXT00000009562, transcript_ENSAMXT00000048083	rna_gnl_WGS_SIWR01_mrna_EXN66_Car022042	rna_gnl_WGS_SCMI_mrna_D9C73_000327	transcript_ENSDART00000134097, transcript_ENSDART00000155857	transcript_ENSDLAT00005053026	transcript_ENSGACT00000018653	rna_XM_0174046201, rna_XM_0174373023	transcript_ENSLCRT00005008192	transcript_ENSLCAT00010032208, transcript_ENSLCAT00010003549	transcript_ENSLOCT00000014802	transcript_ENSMMOT00000005736	transcript_ENSMALT00000012086	transcript_ENSONIT00000015045	transcript_ENSORLT00000004862	rna_gnl_WGS_VFJC_PHYPO_T00019510	rna_gnl_WGS_VHII_PFLUV_T00270860	transcript_ENSPFOT00000003815	rna_XM_0356299081	transcript_ENSSDUT00000014115	transcript_ENSTRUT00000051245	transcript_ENSTNIT00000003757	rna_gnl_WGS_SOYY_mrna_E1301_Tti002943	transcript_ENSXMAT00000020985	rna_XM_0144116333
HOG0006361	AregG22917_1_acp2	transcript_ENSAMXT00000037129	rna_gnl_WGS_SIWR01_mrna_EXN66_Car022038, rna_gnl_WGS_SIWR01_mrna_EXN66_Car022037	rna_gnl_WGS_SCMI_mrna_D9C73_000323	transcript_ENSDART00000173481	transcript_ENSDLAT00005053314, transcript_ENSDLAT00005053270	transcript_ENSGACT00000018688	rna_XM_0174372933	transcript_ENSLCRT00005008241	transcript_ENSLCAT00010032362, transcript_ENSLCAT00010015533	transcript_ENSLOCT00000006650, transcript_ENSLOCT00000004129	transcript_ENSMMOT00000005697	transcript_ENSMALT00000012263	transcript_ENSONIT00000015074	transcript_ENSORLT00000005039	rna_gnl_WGS_VFJC_PHYPO_T00147510	rna_gnl_WGS_VHII_PFLUV_T00270810	transcript_ENSPFOT00000002370	rna_XM_0356329691	transcript_ENSSDUT00000014426	transcript_ENSTRUT00000062406	transcript_ENSTNIT00000013444	rna_gnl_WGS_SOYY_mrna_E1301_Tti003410	transcript_ENSXMAT00000015218	rna_XM_0045732753
HOG0006362	AregG23018_1_nab1b	transcript_ENSAMXT00000019097	rna_gnl_WGS_SIWR01_mrna_EXN66_Car004045	rna_gnl_WGS_SCMI_mrna_D9C73_000414	transcript_ENSDART00000059628, transcript_ENSDART00000146484	transcript_ENSDLAT00005004638	transcript_ENSGACT00000020627	rna_XM_0379738691	transcript_ENSLCRT00005037605	transcript_ENSLCAT00010030427	transcript_ENSLOCT00000012186	transcript_ENSMMOT00000013282	transcript_ENSMALT00000009513	transcript_ENSONIT00000015391	transcript_ENSORLT00000033929	rna_gnl_WGS_VFJC_PHYPO_T00250080, rna_gnl_WGS_VFJC_PHYPO_T00209630	rna_gnl_WGS_VHII_PFLUV_T00276410, rna_gnl_WGS_VHII_PFLUV_T00276400	transcript_ENSPFOT00000019059	rna_XM_0356221461	transcript_ENSSDUT00000011085	transcript_ENSTRUT00000000184	transcript_ENSTNIT00000020530	rna_gnl_WGS_SOYY_mrna_E1301_Tti010093, rna_gnl_WGS_SOYY_mrna_E1301_Tti012810	transcript_ENSXMAT00000010440	rna_XM_0045633154
HOG0006363	AregG23020_1_stat1a	transcript_ENSAMXT00000055184, transcript_ENSAMXT00000014248	rna_gnl_WGS_SIWR01_mrna_EXN66_Car004047	rna_gnl_WGS_SCMI_mrna_D9C73_000416	transcript_ENSDART00000000280, transcript_ENSDART00000005720	transcript_ENSDLAT00005008021	transcript_ENSGACT00000020606	rna_XM_0174050073	transcript_ENSLCRT00005044646	transcript_ENSLCAT00010042406	transcript_ENSLOCT00000012224	transcript_ENSMMOT00000011640	transcript_ENSMALT00000009263	transcript_ENSONIT00000015374	transcript_ENSORLT00000000200	rna_gnl_WGS_VFJC_PHYPO_T00209600, rna_gnl_WGS_VFJC_PHYPO_T00149090	rna_gnl_WGS_VHII_PFLUV_T00276570	transcript_ENSPFOT00000006953	rna_XM_0356484811	transcript_ENSSDUT00000010979	transcript_ENSTRUT00000000224	transcript_ENSTNIT00000020528	rna_gnl_WGS_SOYY_mrna_E1301_Tti010091, rna_gnl_WGS_SOYY_mrna_E1301_Tti012808	transcript_ENSXMAT00000001640	rna_XM_0129224663
HOG0006364	AregG23143_2_ncam2	transcript_ENSAMXT00000034978, transcript_ENSAMXT00000033893	rna_gnl_WGS_SIWR01_mrna_EXN66_Car004142	rna_gnl_WGS_SCMI_mrna_D9C73_000575	transcript_ENSDART00000100681, transcript_ENSDART00000162942	transcript_ENSDLAT00005024632	transcript_ENSGACT00000018835	rna_XM_0379739541	transcript_ENSLCRT00005046551	transcript_ENSLCAT00010025315	transcript_ENSLOCT00000013708	transcript_ENSMMOT00000013582	transcript_ENSMALT00000021318	transcript_ENSONIT00000036027	transcript_ENSORLT00000007941	rna_gnl_WGS_VFJC_PHYPO_T00205200	rna_gnl_WGS_VHII_PFLUV_T00270230	transcript_ENSPFOT00000005773	rna_XM_0356365431	transcript_ENSSDUT00000007657	transcript_ENSTRUT00000033392, transcript_ENSTRUT00000064700	transcript_ENSTNIT00000011319	rna_gnl_WGS_SOYY_mrna_E1301_Tti008431, rna_gnl_WGS_SOYY_mrna_E1301_Tti015145	transcript_ENSXMAT00000002090	rna_XM_0231540772
HOG0006365	AregG23185_1_arpc2	transcript_ENSAMXT00000013805, transcript_ENSAMXT00000000176	rna_gnl_WGS_SIWR01_mrna_EXN66_Car019071, rna_gnl_WGS_SIWR01_mrna_EXN66_Car004171	rna_gnl_WGS_SCMI_mrna_D9C73_000598, rna_gnl_WGS_SCMI_mrna_D9C73_000629	transcript_ENSDART00000099803	transcript_ENSDLAT00005033993	transcript_ENSGACT00000019215	rna_XM_0174344703	transcript_ENSLCRT00005003107	transcript_ENSLCAT00010045629	transcript_ENSLOCT00000011199	transcript_ENSMMOT00000016420	transcript_ENSMALT00000023843	transcript_ENSONIT00000067548	transcript_ENSORLT00000041427, transcript_ENSORLT00000000264	rna_gnl_WGS_VFJC_PHYPO_T00208910	rna_gnl_WGS_VHII_PFLUV_T00273620	transcript_ENSPFOT00000023526	rna_XM_0356296381	transcript_ENSSDUT00000006670	transcript_ENSTRUT00000067981	transcript_ENSTNIT00000011331	rna_gnl_WGS_SOYY_mrna_E1301_Tti019572	transcript_ENSXMAT00000032233	rna_XM_0045751833
HOG0006366	AregG23187_1_slc19a1	transcript_ENSAMXT00000013955	rna_gnl_WGS_SIWR01_mrna_EXN66_Car004173	rna_gnl_WGS_SCMI_mrna_D9C73_000600, rna_gnl_WGS_SCMI_mrna_D9C73_000627	transcript_ENSDART00000193477	transcript_ENSDLAT00005034104	transcript_ENSGACT00000019165	rna_XM_0174344753	transcript_ENSLCRT00005058282	transcript_ENSLCAT00010045561	transcript_ENSLOCT00000011433	transcript_ENSMMOT00000016416, transcript_ENSMMOT00000016415	transcript_ENSMALT00000023788	transcript_ENSONIT00000001172	transcript_ENSORLT00000008131	rna_gnl_WGS_VFJC_PHYPO_T00107140	rna_gnl_WGS_VHII_PFLUV_T00273640	transcript_ENSPFOT00000002465	rna_XM_0356295791	transcript_ENSSDUT00000006599	transcript_ENSTRUT00000064169, transcript_ENSTRUT00000068845, transcript_ENSTRUT00000059429	transcript_ENSTNIT00000004093	rna_gnl_WGS_SOYY_mrna_E1301_Tti013567	transcript_ENSXMAT00000008119	rna_XM_0045751815
HOG0006367	AregG23270_2_rpl23	transcript_ENSAMXT00000053832	rna_gnl_WGS_SIWR01_mrna_EXN66_Car015276	rna_gnl_WGS_SCMI_mrna_D9C73_025424	transcript_ENSDART00000075495	transcript_ENSDLAT00005012633	transcript_ENSGACT00000000615	rna_XM_0174321973	transcript_ENSLCRT00005034674	transcript_ENSLCAT00010030497	transcript_ENSLOCT00000016937	transcript_ENSMMOT00000008884, transcript_ENSMMOT00000008878	transcript_ENSMALT00000016385	transcript_ENSONIT00000054110	transcript_ENSORLT00000023881	rna_gnl_WGS_VFJC_PHYPO_T00040800	rna_gnl_WGS_VHII_PFLUV_T00183050	transcript_ENSPFOT00000019704, transcript_ENSPFOT00000009831	rna_XM_0356160501	transcript_ENSSDUT00000013826, transcript_ENSSDUT00000009300	transcript_ENSTRUT00000080888	transcript_ENSTNIT00000017234	rna_gnl_WGS_SOYY_mrna_E1301_Tti004395	transcript_ENSXMAT00000040674, transcript_ENSXMAT00000007342	rna_XM_0045686011
HOG0006368	AregG23430_1_si_ch73_89b15_3	transcript_ENSAMXT00000004221, transcript_ENSAMXT00000013635	rna_gnl_WGS_SIWR01_mrna_EXN66_Car020572	rna_gnl_WGS_SCMI_mrna_D9C73_025189	transcript_ENSDART00000133375, transcript_ENSDART00000165503	transcript_ENSDLAT00005007244	transcript_ENSGACT00000025768	rna_XM_0174387343	transcript_ENSLCRT00005064092	transcript_ENSLCAT00010034058	transcript_ENSLOCT00000020096	transcript_ENSMMOT00000013207		transcript_ENSONIT00000015173	transcript_ENSORLT00000029408	rna_gnl_WGS_VFJC_PHYPO_T00218480	rna_gnl_WGS_VHII_PFLUV_T00267400	transcript_ENSPFOT00000002305	rna_XM_0356214001	transcript_ENSSDUT00000023662	transcript_ENSTRUT00000061188	transcript_ENSTNIT00000008857, transcript_ENSTNIT00000008928	rna_gnl_WGS_SOYY_mrna_E1301_Tti008766, rna_gnl_WGS_SOYY_mrna_E1301_Tti023763, rna_gnl_WGS_SOYY_mrna_E1301_Tti011446	transcript_ENSXMAT00000006364	rna_XM_0045708961
HOG0006369	AregG23444_1_cbll1	transcript_ENSAMXT00000009654, transcript_ENSAMXT00000004176	rna_gnl_WGS_SIWR01_mrna_EXN66_Car020587	rna_gnl_WGS_SCMI_mrna_D9C73_025176	transcript_ENSDART00000067353, transcript_ENSDART00000066978	transcript_ENSDLAT00005062223	transcript_ENSGACT00000025673	rna_XM_0174410833	transcript_ENSLCRT00005062442	transcript_ENSLCAT00010034997	transcript_ENSLOCT00000019487	transcript_ENSMMOT00000013068	transcript_ENSMALT00000018935	transcript_ENSONIT00000055038	transcript_ENSORLT00000044847	rna_gnl_WGS_VFJC_PHYPO_T00225760, rna_gnl_WGS_VFJC_PHYPO_T00089930	rna_gnl_WGS_VHII_PFLUV_T00267620	transcript_ENSPFOT00000003305	rna_XM_0356265481	transcript_ENSSDUT00000024715	transcript_ENSTRUT00000016828	transcript_ENSTNIT00000023345	rna_gnl_WGS_SOYY_mrna_E1301_Tti003670, rna_gnl_WGS_SOYY_mrna_E1301_Tti001940	transcript_ENSXMAT00000030372	rna_XM_0129160492
HOG0006370	AregG23477_1_dnd1	transcript_ENSAMXT00000019308	rna_gnl_WGS_SIWR01_mrna_EXN66_Car009192	rna_gnl_WGS_SCMI_mrna_D9C73_006061, rna_gnl_WGS_SCMI_mrna_D9C73_006056	transcript_ENSDART00000036463	transcript_ENSDLAT00005004325	transcript_ENSGACT00000025998	rna_XM_0379772281	transcript_ENSLCRT00005013571	transcript_ENSLCAT00010033005	transcript_ENSLOCT00000013802	transcript_ENSMMOT00000023412	transcript_ENSMALT00000000072	transcript_ENSONIT00000075747	transcript_ENSORLT00000046497	rna_gnl_WGS_VFJC_PHYPO_T00241380	rna_gnl_WGS_VHII_PFLUV_T00120170	transcript_ENSPFOT00000005521	rna_XM_0356367191, rna_XM_0356500771	transcript_ENSSDUT00000026524, transcript_ENSSDUT00000001541	transcript_ENSTRUT00000022988	transcript_ENSTNIT00000007156, transcript_ENSTNIT00000000153	rna_gnl_WGS_SOYY_mrna_E1301_Tti003900	transcript_ENSXMAT00000017843	rna_XM_0045666002
HOG0006371	AregG23566_1_si_ch1073_385f13_3, AregG23567_1_si_ch1073_385f13_3, AregG23568_1_si_ch1073_385f13_3		rna_gnl_WGS_SIWR01_mrna_EXN66_Car004192	rna_gnl_WGS_SCMI_mrna_D9C73_008049, rna_gnl_WGS_SCMI_mrna_D9C73_008053	transcript_ENSDART00000104720	transcript_ENSDLAT00005003106		rna_XM_0174370103	transcript_ENSLCRT00005044541, transcript_ENSLCRT00005008972	transcript_ENSLCAT00010007245	transcript_ENSLOCT00000018416, transcript_ENSLOCT00000018421, transcript_ENSLOCT00000022239		transcript_ENSMALT00000023288	transcript_ENSONIT00000016120	transcript_ENSORLT00000040503	rna_gnl_WGS_VFJC_PHYPO_T00245830	rna_gnl_WGS_VHII_PFLUV_T00095580, rna_gnl_WGS_VHII_PFLUV_T00095590, rna_gnl_WGS_VHII_PFLUV_T00095570	transcript_ENSPFOT00000029143, transcript_ENSPFOT00000005398					rna_gnl_WGS_SOYY_mrna_E1301_Tti015231, rna_gnl_WGS_SOYY_mrna_E1301_Tti015232	transcript_ENSXMAT00000028449, transcript_ENSXMAT00000033465	rna_XM_0045645472
HOG0006372	AregG23595_1_cat	transcript_ENSAMXT00000042998	rna_gnl_WGS_SIWR01_mrna_EXN66_Car004216	rna_gnl_WGS_SCMI_mrna_D9C73_008079	transcript_ENSDART00000166496	transcript_ENSDLAT00005060237	transcript_ENSGACT00000004600	rna_XM_0174300123	transcript_ENSLCRT00005007906	transcript_ENSLCAT00010014580	transcript_ENSLOCT00000001164	transcript_ENSMMOT00000001527	transcript_ENSMALT00000021650	transcript_ENSONIT00000016204	transcript_ENSORLT00000002176	rna_gnl_WGS_VFJC_PHYPO_T00247280	rna_gnl_WGS_VHII_PFLUV_T00095890	transcript_ENSPFOT00000014025	rna_XM_0356434711	transcript_ENSSDUT00000033187	transcript_ENSTRUT00000041460	transcript_ENSTNIT00000008553	rna_gnl_WGS_SOYY_mrna_E1301_Tti003892, rna_gnl_WGS_SOYY_mrna_E1301_Tti003891	transcript_ENSXMAT00000023469	rna_XM_0248031871, rna_XM_0045702895, rna_XM_0247992581, rna_XM_0248031891
HOG0006373	AregG23603_1_ckap5	transcript_ENSAMXT00000018997, transcript_ENSAMXT00000009805	rna_gnl_WGS_SIWR01_mrna_EXN66_Car004957	rna_gnl_WGS_SCMI_mrna_D9C73_008057, rna_gnl_WGS_SCMI_mrna_D9C73_008084	transcript_ENSDART00000165116	transcript_ENSDLAT00005047705	transcript_ENSGACT00000018666	rna_XM_0174418703	transcript_ENSLCRT00005008891	transcript_ENSLCAT00010046284	transcript_ENSLOCT00000018115	transcript_ENSMMOT00000001108	transcript_ENSMALT00000005249	transcript_ENSONIT00000089065	transcript_ENSORLT00000018182	rna_gnl_WGS_VFJC_PHYPO_T00029570, rna_gnl_WGS_VFJC_PHYPO_T00226180	rna_gnl_WGS_VHII_PFLUV_T00102090	transcript_ENSPFOT00000015174, transcript_ENSPFOT00000028781	rna_XM_0356433051	transcript_ENSSDUT00000003728	transcript_ENSTRUT00000039669	transcript_ENSTNIT00000002373	rna_gnl_WGS_SOYY_mrna_E1301_Tti003790	transcript_ENSXMAT00000006496	rna_XM_0129204852
HOG0006374	AregG23644_1_epm2a	transcript_ENSAMXT00000043544	rna_gnl_WGS_SIWR01_mrna_EXN66_Car018571	rna_gnl_WGS_SCMI_mrna_D9C73_010191, rna_gnl_WGS_SCMI_mrna_D9C73_009707, rna_gnl_WGS_SCMI_mrna_D9C73_010192	transcript_ENSDART00000136436	transcript_ENSDLAT00005024615	transcript_ENSGACT00000015448	rna_XM_0174231893	transcript_ENSLCRT00005042641	transcript_ENSLCAT00010016854	transcript_ENSLOCT00000019945	transcript_ENSMMOT00000021497, transcript_ENSMMOT00000019961, transcript_ENSMMOT00000021495	transcript_ENSMALT00000004226	transcript_ENSONIT00000084133	transcript_ENSORLT00000017890	rna_gnl_WGS_VFJC_PHYPO_T00074700	rna_gnl_WGS_VHII_PFLUV_T00213710	transcript_ENSPFOT00000019747	rna_XM_0356167171	transcript_ENSSDUT00000025989	transcript_ENSTRUT00000076584	transcript_ENSTNIT00000015429	rna_gnl_WGS_SOYY_mrna_E1301_Tti019751	transcript_ENSXMAT00000003020	rna_XM_0045417314
HOG0006375	AregG23648_1_stx11b_1	transcript_ENSAMXT00000026686, transcript_ENSAMXT00000026685	rna_gnl_WGS_SIWR01_mrna_EXN66_Car018574	rna_gnl_WGS_SCMI_mrna_D9C73_009713	transcript_ENSDART00000045397, transcript_ENSDART00000061926	transcript_ENSDLAT00005011781	transcript_ENSGACT00000011447	rna_XM_0174232432	transcript_ENSLCRT00005028131	transcript_ENSLCAT00010014017	transcript_ENSLOCT00000020157	transcript_ENSMMOT00000021535	transcript_ENSMALT00000003400	transcript_ENSONIT00000026220	transcript_ENSORLT00000031709	rna_gnl_WGS_VFJC_PHYPO_T00094480, rna_gnl_WGS_VFJC_PHYPO_T00094490	rna_gnl_WGS_VHII_PFLUV_T00213760	transcript_ENSPFOT00000020766	rna_XM_0356174991	transcript_ENSSDUT00000026754	transcript_ENSTRUT00000006044	transcript_ENSTNIT00000015432	rna_gnl_WGS_SOYY_mrna_E1301_Tti008113	transcript_ENSXMAT00000020444	rna_XM_0045417285, rna_XM_0045417263
HOG0006376	AregG23691_1_efhc1	transcript_ENSAMXT00000041573	rna_gnl_WGS_SIWR01_mrna_EXN66_Car018616	rna_gnl_WGS_SCMI_mrna_D9C73_010231, rna_gnl_WGS_SCMI_mrna_D9C73_009753	transcript_ENSDART00000023058	transcript_ENSDLAT00005045094	transcript_ENSGACT00000012265	rna_XM_0174118623	transcript_ENSLCRT00005017491	transcript_ENSLCAT00010040750	transcript_ENSLOCT00000001006	transcript_ENSMMOT00000020052, transcript_ENSMMOT00000020039	transcript_ENSMALT00000000741	transcript_ENSONIT00000039853	transcript_ENSORLT00000016269	rna_gnl_WGS_VFJC_PHYPO_T00185400	rna_gnl_WGS_VHII_PFLUV_T00273450, rna_gnl_WGS_VHII_PFLUV_T00273430, rna_gnl_WGS_VHII_PFLUV_T00214220	transcript_ENSPFOT00000019528	rna_XM_0356180711	transcript_ENSSDUT00000000547	transcript_ENSTRUT00000070697	transcript_ENSTNIT00000015469	rna_gnl_WGS_SOYY_mrna_E1301_Tti005502	transcript_ENSXMAT00000003411	rna_XM_0045687792
HOG0006377	AregG23782_1_emc7	transcript_ENSAMXT00000046456, transcript_ENSAMXT00000049967	rna_gnl_WGS_SIWR01_mrna_EXN66_Car018792	rna_gnl_WGS_SCMI_mrna_D9C73_009535	transcript_ENSDART00000159086, transcript_ENSDART00000024528	transcript_ENSDLAT00005041200	transcript_ENSGACT00000010511	rna_XM_0174117893	transcript_ENSLCRT00005051346	transcript_ENSLCAT00010056125	transcript_ENSLOCT00000015456	transcript_ENSMMOT00000020771	transcript_ENSMALT00000032145	transcript_ENSONIT00000007243	transcript_ENSORLT00000035757	rna_gnl_WGS_VFJC_PHYPO_T00018320, rna_gnl_WGS_VFJC_PHYPO_T00094560	rna_gnl_WGS_VHII_PFLUV_T00215410	transcript_ENSPFOT00000017587	rna_XM_0356167671	transcript_ENSSDUT00000008415	transcript_ENSTRUT00000072080	transcript_ENSTNIT00000015382	rna_gnl_WGS_SOYY_mrna_E1301_Tti022362, rna_gnl_WGS_SOYY_mrna_E1301_Tti005817	transcript_ENSXMAT00000007795	rna_XM_0231520661
HOG0006378	AregG23812_1_rars2	transcript_ENSAMXT00000014298	rna_gnl_WGS_SIWR01_mrna_EXN66_Car018703	rna_gnl_WGS_SCMI_mrna_D9C73_010336, rna_gnl_WGS_SCMI_mrna_D9C73_009579	transcript_ENSDART00000104606	transcript_ENSDLAT00005057629	transcript_ENSGACT00000010913	rna_XM_0174120073	transcript_ENSLCRT00005009088	transcript_ENSLCAT00010038645	transcript_ENSLOCT00000020963	transcript_ENSMMOT00000020926	transcript_ENSMALT00000032760	transcript_ENSONIT00000092115	transcript_ENSORLT00000014324	rna_gnl_WGS_VFJC_PHYPO_T00184860	rna_gnl_WGS_VHII_PFLUV_T00215120	transcript_ENSPFOT00000018645	rna_XM_0356175541	transcript_ENSSDUT00000006077	transcript_ENSTRUT00000045758	transcript_ENSTNIT00000019734	rna_gnl_WGS_SOYY_mrna_E1301_Tti023734, rna_gnl_WGS_SOYY_mrna_E1301_Tti023669, rna_gnl_WGS_SOYY_mrna_E1301_Tti023251	transcript_ENSXMAT00000017008	rna_XM_0045504872
HOG0006379	AregG23826_1_fut8a	transcript_ENSAMXT00000012073, transcript_ENSAMXT00000052208	rna_gnl_WGS_SIWR01_mrna_EXN66_Car018688	rna_gnl_WGS_SCMI_mrna_D9C73_009563, rna_gnl_WGS_SCMI_mrna_D9C73_010349	transcript_ENSDART00000132294, transcript_ENSDART00000123851	transcript_ENSDLAT00005059067	transcript_ENSGACT00000011244	rna_XM_0250050362	transcript_ENSLCRT00005045573	transcript_ENSLCAT00010038992	transcript_ENSLOCT00000017440	transcript_ENSMMOT00000020819	transcript_ENSMALT00000032908	transcript_ENSONIT00000082433	transcript_ENSORLT00000035129	rna_gnl_WGS_VFJC_PHYPO_T00018760, rna_gnl_WGS_VFJC_PHYPO_T00095580	rna_gnl_WGS_VHII_PFLUV_T00214980	transcript_ENSPFOT00000018827	rna_XM_0356170661	transcript_ENSSDUT00000005542	transcript_ENSTRUT00000053314	transcript_ENSTNIT00000015397	rna_gnl_WGS_SOYY_mrna_E1301_Tti011133	transcript_ENSXMAT00000017231	rna_XM_0045504604
HOG0006380	AregG23856_1, AregG23855_1	transcript_ENSAMXT00000025247	rna_gnl_WGS_SIWR01_mrna_EXN66_Car018664	rna_gnl_WGS_SCMI_mrna_D9C73_010378, rna_gnl_WGS_SCMI_mrna_D9C73_009607	transcript_ENSDART00000181641	transcript_ENSDLAT00005012368	transcript_ENSGACT00000013231	rna_XM_0250050022	transcript_ENSLCRT00005036730	transcript_ENSLCAT00010045673	transcript_ENSLOCT00000020244	transcript_ENSMMOT00000000254, transcript_ENSMMOT00000000253	transcript_ENSMALT00000029193	transcript_ENSONIT00000007581	transcript_ENSORLT00000015191	rna_gnl_WGS_VFJC_PHYPO_T00095430	rna_gnl_WGS_VHII_PFLUV_T00214740	transcript_ENSPFOT00000019172	rna_XM_0356180131	transcript_ENSSDUT00000004505	transcript_ENSTRUT00000079933	transcript_ENSTNIT00000013867	rna_gnl_WGS_SOYY_mrna_E1301_Tti017379	transcript_ENSXMAT00000017519	rna_XM_0045504233
HOG0006381	AregG23876_1_gnpat	transcript_ENSAMXT00000012742	rna_gnl_WGS_SIWR01_mrna_EXN66_Car018744	rna_gnl_WGS_SCMI_mrna_D9C73_010394, rna_gnl_WGS_SCMI_mrna_D9C73_009625	transcript_ENSDART00000113132	transcript_ENSDLAT00005012096	transcript_ENSGACT00000009183	rna_XM_0174313983	transcript_ENSLCRT00005032935	transcript_ENSLCAT00010032855, transcript_ENSLCAT00010019004, transcript_ENSLCAT00010040731, transcript_ENSLCAT00010044793	transcript_ENSLOCT00000001277, transcript_ENSLOCT00000019456	transcript_ENSMMOT00000020426	transcript_ENSMALT00000005803	transcript_ENSONIT00000041364	transcript_ENSORLT00000021995	rna_gnl_WGS_VFJC_PHYPO_T00185770	rna_gnl_WGS_VHII_PFLUV_T00216040	transcript_ENSPFOT00000003386	rna_XM_0356177861	transcript_ENSSDUT00000007345		transcript_ENSTNIT00000022597	rna_gnl_WGS_SOYY_mrna_E1301_Tti011860	transcript_ENSXMAT00000006396	rna_XM_0045506305
HOG0006382	AregG23954_1_pparab	transcript_ENSAMXT00000045300, transcript_ENSAMXT00000043538	rna_gnl_WGS_SIWR01_mrna_EXN66_Car004247	rna_gnl_WGS_SCMI_mrna_D9C73_007789	transcript_ENSDART00000125361, transcript_ENSDART00000152064	transcript_ENSDLAT00005054810	transcript_ENSGACT00000004889	rna_XM_0174342493	transcript_ENSLCRT00005028220	transcript_ENSLCAT00010017031	transcript_ENSLOCT00000021087	transcript_ENSMMOT00000001286	transcript_ENSMALT00000020244	transcript_ENSONIT00000089472	transcript_ENSORLT00000002999	rna_gnl_WGS_VFJC_PHYPO_T00089840, rna_gnl_WGS_VFJC_PHYPO_T00246000	rna_gnl_WGS_VHII_PFLUV_T00100530	transcript_ENSPFOT00000012338	rna_XM_0356417881	transcript_ENSSDUT00000033077	transcript_ENSTRUT00000056031	transcript_ENSTNIT00000009178	rna_gnl_WGS_SOYY_mrna_E1301_Tti001945, rna_gnl_WGS_SOYY_mrna_E1301_Tti021431	transcript_ENSXMAT00000009703	rna_XM_0129225913
HOG0006383	AregG24093_2_ERC1	transcript_ENSAMXT00000036363, transcript_ENSAMXT00000055140	rna_gnl_WGS_SIWR01_mrna_EXN66_Car004610	rna_gnl_WGS_SCMI_mrna_D9C73_007409	transcript_ENSDART00000163751, transcript_ENSDART00000027829	transcript_ENSDLAT00005041132	transcript_ENSGACT00000016046	rna_XM_0174060473	transcript_ENSLCRT00005040505	transcript_ENSLCAT00010031148	transcript_ENSLOCT00000020604	transcript_ENSMMOT00000017387	transcript_ENSMALT00000007375	transcript_ENSONIT00000018682	transcript_ENSORLT00000036881	rna_gnl_WGS_VFJC_PHYPO_T00225390, rna_gnl_WGS_VFJC_PHYPO_T00085960	rna_gnl_WGS_VHII_PFLUV_T00096410	transcript_ENSPFOT00000017546	rna_XM_0356422661	transcript_ENSSDUT00000022112	transcript_ENSTRUT00000031337	transcript_ENSTNIT00000015281	rna_gnl_WGS_SOYY_mrna_E1301_Tti003639, rna_gnl_WGS_SOYY_mrna_E1301_Tti011575	transcript_ENSXMAT00000029013	rna_XM_0129196563
HOG0006384	AregG24170_1_b4galnt3b	transcript_ENSAMXT00000048376, transcript_ENSAMXT00000005812	rna_gnl_WGS_SIWR01_mrna_EXN66_Car004546	rna_gnl_WGS_SCMI_mrna_D9C73_007469	transcript_ENSDART00000110892, transcript_ENSDART00000145955	transcript_ENSDLAT00005061265	transcript_ENSGACT00000017188	rna_XM_0174062283	transcript_ENSLCRT00005065669	transcript_ENSLCAT00010022544	transcript_ENSLOCT00000020913	transcript_ENSMMOT00000010931	transcript_ENSMALT00000012923	transcript_ENSONIT00000080370	transcript_ENSORLT00000011292	rna_gnl_WGS_VFJC_PHYPO_T00218240, rna_gnl_WGS_VFJC_PHYPO_T00088490	rna_gnl_WGS_VHII_PFLUV_T00097140	transcript_ENSPFOT00000019000	rna_XM_0356414831	transcript_ENSSDUT00000018168	transcript_ENSTRUT00000038411	transcript_ENSTNIT00000022652	rna_gnl_WGS_SOYY_mrna_E1301_Tti008742, rna_gnl_WGS_SOYY_mrna_E1301_Tti020657	transcript_ENSXMAT00000004012	rna_XM_0248033881
HOG0006385	AregG24274_1_arih1	transcript_ENSAMXT00000003371, transcript_ENSAMXT00000003236	rna_gnl_WGS_SIWR01_mrna_EXN66_Car004454	rna_gnl_WGS_SCMI_mrna_D9C73_007576	transcript_ENSDART00000019581, transcript_ENSDART00000053535	transcript_ENSDLAT00005008456	transcript_ENSGACT00000006339	rna_XM_0174060883	transcript_ENSLCRT00005025575	transcript_ENSLCAT00010025467	transcript_ENSLOCT00000018464	transcript_ENSMMOT00000003733	transcript_ENSMALT00000011936	transcript_ENSONIT00000091107	transcript_ENSORLT00000008951	rna_gnl_WGS_VFJC_PHYPO_T00214270, rna_gnl_WGS_VFJC_PHYPO_T00029710	rna_gnl_WGS_VHII_PFLUV_T00098190	transcript_ENSPFOT00000006760	rna_XM_0356427771	transcript_ENSSDUT00000011887	transcript_ENSTRUT00000087018	transcript_ENSTNIT00000011437	rna_gnl_WGS_SOYY_mrna_E1301_Tti010157, rna_gnl_WGS_SOYY_mrna_E1301_Tti008646	transcript_ENSXMAT00000015893	rna_XM_0045530964
HOG0006386	AregG24353_1_pbld	transcript_ENSAMXT00000056743, transcript_ENSAMXT00000045553	rna_gnl_WGS_SIWR01_mrna_EXN66_Car001991, rna_gnl_WGS_SIWR01_mrna_EXN66_Car001992	rna_gnl_WGS_SCMI_mrna_D9C73_004057, rna_gnl_WGS_SCMI_mrna_D9C73_004014	transcript_ENSDART00000142738, transcript_ENSDART00000138563	transcript_ENSDLAT00005019748		rna_XM_0174186313	transcript_ENSLCRT00005044777	transcript_ENSLCAT00010057890	transcript_ENSLOCT00000011320	transcript_ENSMMOT00000021020	transcript_ENSMALT00000008266	transcript_ENSONIT00000025516, transcript_ENSONIT00000021507	transcript_ENSORLT00000013139	rna_gnl_WGS_VFJC_PHYPO_T00176850	rna_gnl_WGS_VHII_PFLUV_T00033670	transcript_ENSPFOT00000015493	rna_XM_0356274291	transcript_ENSSDUT00000000099	transcript_ENSTRUT00000057655		rna_gnl_WGS_SOYY_mrna_E1301_Tti001508	transcript_ENSXMAT00000014813	rna_XM_0045599071, rna_XM_0045394665
HOG0006387	AregG24382_1_hipk3b	transcript_ENSAMXT00000013397, transcript_ENSAMXT00000032725	rna_gnl_WGS_SIWR01_mrna_EXN66_Car002021	rna_gnl_WGS_SCMI_mrna_D9C73_004117	transcript_ENSDART00000147572, transcript_ENSDART00000142336	transcript_ENSDLAT00005037214	transcript_ENSGACT00000021146	rna_XM_0250027952	transcript_ENSLCRT00005010759	transcript_ENSLCAT00010009175	transcript_ENSLOCT00000005246	transcript_ENSMMOT00000021428	transcript_ENSMALT00000017727	transcript_ENSONIT00000007008	transcript_ENSORLT00000033777	rna_gnl_WGS_VFJC_PHYPO_T00226540, rna_gnl_WGS_VFJC_PHYPO_T00218160	rna_gnl_WGS_VHII_PFLUV_T00033380	transcript_ENSPFOT00000025789	rna_XM_0356273531	transcript_ENSSDUT00000028689	transcript_ENSTRUT00000049172	transcript_ENSTNIT00000017028	rna_gnl_WGS_SOYY_mrna_E1301_Tti003768, rna_gnl_WGS_SOYY_mrna_E1301_Tti017104	transcript_ENSXMAT00000032161	rna_XM_0045394215
HOG0006388	AregG24424_1_got2a	transcript_ENSAMXT00000036903	rna_gnl_WGS_SIWR01_mrna_EXN66_Car002060	rna_gnl_WGS_SCMI_mrna_D9C73_004169, rna_gnl_WGS_SCMI_mrna_D9C73_004179	transcript_ENSDART00000007767, transcript_ENSDART00000060166	transcript_ENSDLAT00005026125	transcript_ENSGACT00000021015	rna_XM_0174418673	transcript_ENSLCRT00005045404	transcript_ENSLCAT00010004672	transcript_ENSLOCT00000007835	transcript_ENSMMOT00000021660	transcript_ENSMALT00000001291	transcript_ENSONIT00000078921	transcript_ENSORLT00000011268	rna_gnl_WGS_VFJC_PHYPO_T00214790	rna_gnl_WGS_VHII_PFLUV_T00032910	transcript_ENSPFOT00000028830	rna_XM_0356273941	transcript_ENSSDUT00000027210	transcript_ENSTRUT00000046316	transcript_ENSTNIT00000012359	rna_gnl_WGS_SOYY_mrna_E1301_Tti003236, rna_gnl_WGS_SOYY_mrna_E1301_Tti010205	transcript_ENSXMAT00000010555	rna_XM_0045430365, rna_XM_0248021971
HOG0006389	AregG24454_1_lipca	transcript_ENSAMXT00000045176, transcript_ENSAMXT00000038593, transcript_ENSAMXT00000015217	rna_gnl_WGS_SIWR01_mrna_EXN66_Car002091	rna_gnl_WGS_SCMI_mrna_D9C73_004207	transcript_ENSDART00000075508, transcript_ENSDART00000128344	transcript_ENSDLAT00005032851	transcript_ENSGACT00000020919	rna_XM_0174421813	transcript_ENSLCRT00005034462	transcript_ENSLCAT00010030194	transcript_ENSLOCT00000016802	transcript_ENSMMOT00000022025	transcript_ENSMALT00000031814	transcript_ENSONIT00000075490	transcript_ENSORLT00000010349	rna_gnl_WGS_VFJC_PHYPO_T00146620, rna_gnl_WGS_VFJC_PHYPO_T00245740	rna_gnl_WGS_VHII_PFLUV_T00032570	transcript_ENSPFOT00000026421	rna_XM_0356294751	transcript_ENSSDUT00000025584	transcript_ENSTRUT00000077383	transcript_ENSTNIT00000012390	rna_gnl_WGS_SOYY_mrna_E1301_Tti021927	transcript_ENSXMAT00000010354	rna_XM_0045430795
HOG0006390	AregG24540_1_eif3ja	transcript_ENSAMXT00000041407, transcript_ENSAMXT00000030229	rna_gnl_WGS_SIWR01_mrna_EXN66_Car016066	rna_gnl_WGS_SCMI_mrna_D9C73_004289	transcript_ENSDART00000075400, transcript_ENSDART00000155106, transcript_ENSDART00000149471	transcript_ENSDLAT00005051393	transcript_ENSGACT00000020556	rna_XM_0174043193	transcript_ENSLCRT00005033778	transcript_ENSLCAT00010045057	transcript_ENSLOCT00000017008	transcript_ENSMMOT00000023162	transcript_ENSMALT00000026736	transcript_ENSONIT00000007873	transcript_ENSORLT00000007847	rna_gnl_WGS_VFJC_PHYPO_T00144800, rna_gnl_WGS_VFJC_PHYPO_T00244510	rna_gnl_WGS_VHII_PFLUV_T00031670	transcript_ENSPFOT00000002986	rna_XM_0356283181	transcript_ENSSDUT00000011396	transcript_ENSTRUT00000044419	transcript_ENSTNIT00000012460	rna_gnl_WGS_SOYY_mrna_E1301_Tti003523	transcript_ENSXMAT00000001193	rna_XM_0129170123
HOG0006391	AregG24549_1_spi1b	transcript_ENSAMXT00000038557, transcript_ENSAMXT00000053091	rna_gnl_WGS_SIWR01_mrna_EXN66_Car002183	rna_gnl_WGS_SCMI_mrna_D9C73_004300	transcript_ENSDART00000113723, transcript_ENSDART00000036729	transcript_ENSDLAT00005052630	transcript_ENSGACT00000020518	rna_XM_0174054843	transcript_ENSLCRT00005025307	transcript_ENSLCAT00010043294	transcript_ENSLOCT00000007553	transcript_ENSMMOT00000023226	transcript_ENSMALT00000026153	transcript_ENSONIT00000077146	transcript_ENSORLT00000045534	rna_gnl_WGS_VFJC_PHYPO_T00243800, rna_gnl_WGS_VFJC_PHYPO_T00145530	rna_gnl_WGS_VHII_PFLUV_T00031590	transcript_ENSPFOT00000001824, transcript_ENSPFOT00000003666	rna_XM_0356274131	transcript_ENSSDUT00000011101	transcript_ENSTRUT00000049594	transcript_ENSTNIT00000012468	rna_gnl_WGS_SOYY_mrna_E1301_Tti018503, rna_gnl_WGS_SOYY_mrna_E1301_Tti005461		rna_XM_0045432442
HOG0006392		transcript_ENSAMXT00000031021, transcript_ENSAMXT00000042656	rna_gnl_WGS_SIWR01_mrna_EXN66_Car011856		transcript_ENSDART00000146616, transcript_ENSDART00000098635	transcript_ENSDLAT00005041467	transcript_ENSGACT00000002112	rna_XM_0174145513	transcript_ENSLCRT00005055562	transcript_ENSLCAT00010061012	transcript_ENSLOCT00000018934	transcript_ENSMMOT00000017133	transcript_ENSMALT00000005133	transcript_ENSONIT00000020174	transcript_ENSORLT00000046666	rna_gnl_WGS_VFJC_PHYPO_T00138560, rna_gnl_WGS_VFJC_PHYPO_T00158360, rna_gnl_WGS_VFJC_PHYPO_T00138570	rna_gnl_WGS_VHII_PFLUV_T00067080	transcript_ENSPFOT00000008039, transcript_ENSPFOT00000008037	rna_XM_0356407261	transcript_ENSSDUT00000007040	transcript_ENSTRUT00000048931		rna_gnl_WGS_SOYY_mrna_E1301_Tti009447, rna_gnl_WGS_SOYY_mrna_E1301_Tti009878	transcript_ENSXMAT00000023561	rna_XM_0045673422
HOG0006393		transcript_ENSAMXT00000045006			transcript_ENSDART00000074964						transcript_ENSLOCT00000018083												rna_gnl_WGS_SOYY_mrna_E1301_Tti018953, rna_gnl_WGS_SOYY_mrna_E1301_Tti018949
HOG0006394		transcript_ENSAMXT00000008874	rna_gnl_WGS_SIWR01_mrna_EXN66_Car003338	rna_gnl_WGS_SCMI_mrna_D9C73_002233		transcript_ENSDLAT00005066801	transcript_ENSGACT00000023915	rna_XM_0174416443	transcript_ENSLCRT00005020630	transcript_ENSLCAT00010003670	transcript_ENSLOCT00000009117	transcript_ENSMMOT00000009534	transcript_ENSMALT00000007169	transcript_ENSONIT00000037646	transcript_ENSORLT00000030471	rna_gnl_WGS_VFJC_PHYPO_T00117360	rna_gnl_WGS_VHII_PFLUV_T00009370	transcript_ENSPFOT00000007845	rna_XM_0356377441	transcript_ENSSDUT00000000189	transcript_ENSTRUT00000073839	transcript_ENSTNIT00000017408	rna_gnl_WGS_SOYY_mrna_E1301_Tti010968, rna_gnl_WGS_SOYY_mrna_E1301_Tti010963	transcript_ENSXMAT00000041876	rna_XM_0144090431
HOG0006395		transcript_ENSAMXT00000053588, transcript_ENSAMXT00000052482	rna_gnl_WGS_SIWR01_mrna_EXN66_Car013073	rna_gnl_WGS_SCMI_mrna_D9C73_010977	transcript_ENSDART00000038955, transcript_ENSDART00000193883	transcript_ENSDLAT00005031922	transcript_ENSGACT00000016940	rna_XM_0174094153	transcript_ENSLCRT00005060428	transcript_ENSLCAT00010016454	transcript_ENSLOCT00000017783	transcript_ENSMMOT00000023374	transcript_ENSMALT00000031421	transcript_ENSONIT00000014675	transcript_ENSORLT00000024604	rna_gnl_WGS_VFJC_PHYPO_T00233030, rna_gnl_WGS_VFJC_PHYPO_T00232300	rna_gnl_WGS_VHII_PFLUV_T00052610	transcript_ENSPFOT00000017095	rna_XM_0356458671	transcript_ENSSDUT00000000872	transcript_ENSTRUT00000015970, transcript_ENSTRUT00000058133	transcript_ENSTNIT00000007659	rna_gnl_WGS_SOYY_mrna_E1301_Tti007230, rna_gnl_WGS_SOYY_mrna_E1301_Tti017475	transcript_ENSXMAT00000012911	rna_XM_0045709242
HOG0006396		transcript_ENSAMXT00000005165, transcript_ENSAMXT00000004083	rna_gnl_WGS_SIWR01_mrna_EXN66_Car001535	rna_gnl_WGS_SCMI_mrna_D9C73_019932	transcript_ENSDART00000115394, transcript_ENSDART00000192055	transcript_ENSDLAT00005018528	transcript_ENSGACT00000006980	rna_XM_0174128263	transcript_ENSLCRT00005032787	transcript_ENSLCAT00010035946	transcript_ENSLOCT00000020448	transcript_ENSMMOT00000004413	transcript_ENSMALT00000003048	transcript_ENSONIT00000076181	transcript_ENSORLT00000014117	rna_gnl_WGS_VFJC_PHYPO_T00108920, rna_gnl_WGS_VFJC_PHYPO_T00182810	rna_gnl_WGS_VHII_PFLUV_T00224680	transcript_ENSPFOT00000016168	rna_XM_0356067031	transcript_ENSSDUT00000008042	transcript_ENSTRUT00000061536	transcript_ENSTNIT00000019948	rna_gnl_WGS_SOYY_mrna_E1301_Tti009180, rna_gnl_WGS_SOYY_mrna_E1301_Tti013809, rna_gnl_WGS_SOYY_mrna_E1301_Tti023695	transcript_ENSXMAT00000011161	rna_XM_0045560602
HOG0006397		transcript_ENSAMXT00000005614	rna_gnl_WGS_SIWR01_mrna_EXN66_Car002966	rna_gnl_WGS_SCMI_mrna_D9C73_003188	transcript_ENSDART00000150789	transcript_ENSDLAT00005028677, transcript_ENSDLAT00005060212		rna_XM_0174168623	transcript_ENSLCRT00005012444	transcript_ENSLCAT00010057663, transcript_ENSLCAT00010007860	transcript_ENSLOCT00000014551	transcript_ENSMMOT00000004942, transcript_ENSMMOT00000009956	transcript_ENSMALT00000005650	transcript_ENSONIT00000090382, transcript_ENSONIT00000093082	transcript_ENSORLT00000035994, transcript_ENSORLT00000034184	rna_gnl_WGS_VFJC_PHYPO_T00152530	rna_gnl_WGS_VHII_PFLUV_T00012280	transcript_ENSPFOT00000005883	rna_XM_0356380041, rna_XM_0356379841	transcript_ENSSDUT00000030191	transcript_ENSTRUT00000074207, transcript_ENSTRUT00000054292		rna_gnl_WGS_SOYY_mrna_E1301_Tti012044	transcript_ENSXMAT00000004645	rna_XM_0045389553
HOG0006398		transcript_ENSAMXT00000016764	rna_gnl_WGS_SIWR01_mrna_EXN66_Car005041, rna_gnl_WGS_SIWR01_mrna_EXN66_Car012226	rna_gnl_WGS_SCMI_mrna_D9C73_005363	transcript_ENSDART00000193734	transcript_ENSDLAT00005020678	transcript_ENSGACT00000015041, transcript_ENSGACT00000004916	rna_XM_0174111933	transcript_ENSLCRT00005047270, transcript_ENSLCRT00005060702	transcript_ENSLCAT00010022074	transcript_ENSLOCT00000016877	transcript_ENSMMOT00000026402	transcript_ENSMALT00000031122, transcript_ENSMALT00000008486	transcript_ENSONIT00000089538, transcript_ENSONIT00000011528	transcript_ENSORLT00000001493	rna_gnl_WGS_VFJC_PHYPO_T00103660	rna_gnl_WGS_VHII_PFLUV_T00062390	transcript_ENSPFOT00000003015	rna_XM_0356462641	transcript_ENSSDUT00000006048	transcript_ENSTRUT00000038033	transcript_ENSTNIT00000015072		transcript_ENSXMAT00000001263	rna_XM_0129214914, rna_XM_0045700063
HOG0006399		transcript_ENSAMXT00000047764, transcript_ENSAMXT00000033091	rna_gnl_WGS_SIWR01_mrna_EXN66_Car013328	rna_gnl_WGS_SCMI_mrna_D9C73_027250, rna_gnl_WGS_SCMI_mrna_D9C73_027334	transcript_ENSDART00000065398, transcript_ENSDART00000145201	transcript_ENSDLAT00005047379	transcript_ENSGACT00000026164	rna_XM_0174279762	transcript_ENSLCRT00005023820	transcript_ENSLCAT00010040030	transcript_ENSLOCT00000021750	transcript_ENSMMOT00000019124	transcript_ENSMALT00000028114	transcript_ENSONIT00000088996	transcript_ENSORLT00000046831	rna_gnl_WGS_VFJC_PHYPO_T00059480, rna_gnl_WGS_VFJC_PHYPO_T00192980	rna_gnl_WGS_VHII_PFLUV_T00164550	transcript_ENSPFOT00000006749	rna_XM_0356247041	transcript_ENSSDUT00000029962	transcript_ENSTRUT00000039814	transcript_ENSTNIT00000016203	rna_gnl_WGS_SOYY_mrna_E1301_Tti008207, rna_gnl_WGS_SOYY_mrna_E1301_Tti003184	transcript_ENSXMAT00000035418	rna_XM_0045543425
HOG0006400		transcript_ENSAMXT00000045912		rna_gnl_WGS_SCMI_mrna_D9C73_018896					transcript_ENSLCRT00005015083		transcript_ENSLOCT00000004890	transcript_ENSMMOT00000002537				rna_gnl_WGS_VFJC_PHYPO_T00065920	rna_gnl_WGS_VHII_PFLUV_T00203020		rna_XM_0356073741				rna_gnl_WGS_SOYY_mrna_E1301_Tti022480
HOG0006401							transcript_ENSGACT00000021622	rna_XM_0379792821	transcript_ENSLCRT00005015045		transcript_ENSLOCT00000004909	transcript_ENSMMOT00000002539	transcript_ENSMALT00000003367	transcript_ENSONIT00000033926						transcript_ENSSDUT00000024848				transcript_ENSXMAT00000032599	rna_XM_0129187442
HOG0006402							transcript_ENSGACT00000021620		transcript_ENSLCRT00005015086	transcript_ENSLCAT00010008613	transcript_ENSLOCT00000004880	transcript_ENSMMOT00000002644						transcript_ENSPFOT00000004847		transcript_ENSSDUT00000024896	transcript_ENSTRUT00000069209	transcript_ENSTNIT00000010526
HOG0006403		transcript_ENSAMXT00000054254	rna_gnl_WGS_SIWR01_mrna_EXN66_Car012144	rna_gnl_WGS_SCMI_mrna_D9C73_011053, rna_gnl_WGS_SCMI_mrna_D9C73_011031, rna_gnl_WGS_SCMI_mrna_D9C73_011050	transcript_ENSDART00000032744	transcript_ENSDLAT00005052926	transcript_ENSGACT00000017343	rna_XM_0174383623	transcript_ENSLCRT00005050289	transcript_ENSLCAT00010000817, transcript_ENSLCAT00010008893, transcript_ENSLCAT00010042717, transcript_ENSLCAT00010027388	transcript_ENSLOCT00000019109	transcript_ENSMMOT00000023190	transcript_ENSMALT00000003605	transcript_ENSONIT00000085345	transcript_ENSORLT00000027544	rna_gnl_WGS_VFJC_PHYPO_T00070670	rna_gnl_WGS_VHII_PFLUV_T00063180	transcript_ENSPFOT00000001298	rna_XM_0356446141	transcript_ENSSDUT00000019054	transcript_ENSTRUT00000059368	transcript_ENSTNIT00000006016	rna_gnl_WGS_SOYY_mrna_E1301_Tti002329	transcript_ENSXMAT00000004818	rna_XM_0045459504
HOG0006404		transcript_ENSAMXT00000014484	rna_gnl_WGS_SIWR01_mrna_EXN66_Car000284	rna_gnl_WGS_SCMI_mrna_D9C73_022436	transcript_ENSDART00000001930	transcript_ENSDLAT00005029225	transcript_ENSGACT00000000141, transcript_ENSGACT00000000172, transcript_ENSGACT00000000182, transcript_ENSGACT00000000190, transcript_ENSGACT00000000195, transcript_ENSGACT00000001699	rna_XM_0174276013	transcript_ENSLCRT00005018177, transcript_ENSLCRT00005003617	transcript_ENSLCAT00010020044, transcript_ENSLCAT00010045932		transcript_ENSMMOT00000017137		transcript_ENSONIT00000025272	transcript_ENSORLT00000038879	rna_gnl_WGS_VFJC_PHYPO_T00153340	rna_gnl_WGS_VHII_PFLUV_T00159510	transcript_ENSPFOT00000002736	rna_XM_0356212551	transcript_ENSSDUT00000032463	transcript_ENSTRUT00000004667	transcript_ENSTNIT00000021584	rna_gnl_WGS_SOYY_mrna_E1301_Tti023240	transcript_ENSXMAT00000014693	rna_XM_0045730394
HOG0006405		transcript_ENSAMXT00000014284	rna_gnl_WGS_SIWR01_mrna_EXN66_Car009461	rna_gnl_WGS_SCMI_mrna_D9C73_006561	transcript_ENSDART00000091158	transcript_ENSDLAT00005020618	transcript_ENSGACT00000024166, transcript_ENSGACT00000024171	rna_XM_0174241172, rna_XM_0174241283	transcript_ENSLCRT00005029822	transcript_ENSLCAT00010032859		transcript_ENSMMOT00000005732		transcript_ENSONIT00000022551	transcript_ENSORLT00000007736	rna_gnl_WGS_VFJC_PHYPO_T00221010	rna_gnl_WGS_VHII_PFLUV_T00121350, rna_gnl_WGS_VHII_PFLUV_T00121300, rna_gnl_WGS_VHII_PFLUV_T00121400	transcript_ENSPFOT00000023172, transcript_ENSPFOT00000012283	rna_XM_0356500831	transcript_ENSSDUT00000009301, transcript_ENSSDUT00000009172	transcript_ENSTRUT00000080375	transcript_ENSTNIT00000012005	rna_gnl_WGS_SOYY_mrna_E1301_Tti021264	transcript_ENSXMAT00000035990, transcript_ENSXMAT00000009441	rna_XM_0129240291
HOG0006406			rna_gnl_WGS_SIWR01_mrna_EXN66_Car021261	rna_gnl_WGS_SCMI_mrna_D9C73_028533, rna_gnl_WGS_SCMI_mrna_D9C73_021478, rna_gnl_WGS_SCMI_mrna_D9C73_000061, rna_gnl_WGS_SCMI_mrna_D9C73_019031, rna_gnl_WGS_SCMI_mrna_D9C73_022217, rna_gnl_WGS_SCMI_mrna_D9C73_000069, rna_gnl_WGS_SCMI_mrna_D9C73_000068, rna_gnl_WGS_SCMI_mrna_D9C73_028348, rna_gnl_WGS_SCMI_mrna_D9C73_005951	transcript_ENSDART00000149229												rna_gnl_WGS_VHII_PFLUV_T00102540	transcript_ENSPFOT00000026233, transcript_ENSPFOT00000026192, transcript_ENSPFOT00000023344, transcript_ENSPFOT00000023727					rna_gnl_WGS_SOYY_mrna_E1301_Tti022783, rna_gnl_WGS_SOYY_mrna_E1301_Tti013083, rna_gnl_WGS_SOYY_mrna_E1301_Tti022713, rna_gnl_WGS_SOYY_mrna_E1301_Tti019834, rna_gnl_WGS_SOYY_mrna_E1301_Tti023710, rna_gnl_WGS_SOYY_mrna_E1301_Tti010076, rna_gnl_WGS_SOYY_mrna_E1301_Tti022475, rna_gnl_WGS_SOYY_mrna_E1301_Tti023617, rna_gnl_WGS_SOYY_mrna_E1301_Tti020760, rna_gnl_WGS_SOYY_mrna_E1301_Tti019684		rna_XM_0248013431, rna_XM_0248004021, rna_XM_0248055971
HOG0006407				rna_gnl_WGS_SCMI_mrna_D9C73_000161, rna_gnl_WGS_SCMI_mrna_D9C73_000175, rna_gnl_WGS_SCMI_mrna_D9C73_000135			transcript_ENSGACT00000017831, transcript_ENSGACT00000001220, transcript_ENSGACT00000007043, transcript_ENSGACT00000023452, transcript_ENSGACT00000002535, transcript_ENSGACT00000017874, transcript_ENSGACT00000026621, transcript_ENSGACT00000024152, transcript_ENSGACT00000026331, transcript_ENSGACT00000000353, transcript_ENSGACT00000015136, transcript_ENSGACT00000025972				transcript_ENSLOCT00000000453								rna_XM_0356100921		transcript_ENSTRUT00000059975, transcript_ENSTRUT00000079753, transcript_ENSTRUT00000088690, transcript_ENSTRUT00000066421	transcript_ENSTNIT00000002850, transcript_ENSTNIT00000001463	rna_gnl_WGS_SOYY_mrna_E1301_Tti024337, rna_gnl_WGS_SOYY_mrna_E1301_Tti024117, rna_gnl_WGS_SOYY_mrna_E1301_Tti024336, rna_gnl_WGS_SOYY_mrna_E1301_Tti019979, rna_gnl_WGS_SOYY_mrna_E1301_Tti024118, rna_gnl_WGS_SOYY_mrna_E1301_Tti020417
HOG0006408	AregG08891_1_BX005435_1	transcript_ENSAMXT00000054270	rna_gnl_WGS_SIWR01_mrna_EXN66_Car001164	rna_gnl_WGS_SCMI_mrna_D9C73_019339, rna_gnl_WGS_SCMI_mrna_D9C73_019360, rna_gnl_WGS_SCMI_mrna_D9C73_019338	transcript_ENSDART00000135086	transcript_ENSDLAT00005030235	transcript_ENSGACT00000000212	rna_XM_0174301433	transcript_ENSLCRT00005049865	transcript_ENSLCAT00010029470	transcript_ENSLOCT00000019807	transcript_ENSMMOT00000009617	transcript_ENSMALT00000031125	transcript_ENSONIT00000067905, transcript_ENSONIT00000078612	transcript_ENSORLT00000032838	rna_gnl_WGS_VFJC_PHYPO_T00012860	rna_gnl_WGS_VHII_PFLUV_T00220560	transcript_ENSPFOT00000001341	rna_XM_0356063781	transcript_ENSSDUT00000028737	transcript_ENSTRUT00000071473	transcript_ENSTNIT00000012914	rna_gnl_WGS_SOYY_mrna_E1301_Tti002769	transcript_ENSXMAT00000025151	rna_XM_0045534644
HOG0006409	AregG08931_1_hhat	transcript_ENSAMXT00000002566	rna_gnl_WGS_SIWR01_mrna_EXN66_Car001207		transcript_ENSDART00000148743	transcript_ENSDLAT00005018250	transcript_ENSGACT00000014478	rna_XM_0174289513	transcript_ENSLCRT00005022278	transcript_ENSLCAT00010043275, transcript_ENSLCAT00010057588, transcript_ENSLCAT00010060956, transcript_ENSLCAT00010048691	transcript_ENSLOCT00000019218	transcript_ENSMMOT00000009806	transcript_ENSMALT00000029323	transcript_ENSONIT00000001302	transcript_ENSORLT00000034944	rna_gnl_WGS_VFJC_PHYPO_T00248650	rna_gnl_WGS_VHII_PFLUV_T00221050	transcript_ENSPFOT00000009145	rna_XM_0356057381	transcript_ENSSDUT00000026967	transcript_ENSTRUT00000004871	transcript_ENSTNIT00000010443	rna_gnl_WGS_SOYY_mrna_E1301_Tti023539, rna_gnl_WGS_SOYY_mrna_E1301_Tti002721	transcript_ENSXMAT00000017120	rna_XM_0045700435
HOG0006410	AregG08932_1_myoz1a	transcript_ENSAMXT00000056346	rna_gnl_WGS_SIWR01_mrna_EXN66_Car001208	rna_gnl_WGS_SCMI_mrna_D9C73_019514	transcript_ENSDART00000060576	transcript_ENSDLAT00005018228	transcript_ENSGACT00000014472	rna_XM_0174271433	transcript_ENSLCRT00005022276	transcript_ENSLCAT00010048669, transcript_ENSLCAT00010057585, transcript_ENSLCAT00010043269, transcript_ENSLCAT00010060955	transcript_ENSLOCT00000015464	transcript_ENSMMOT00000009811	transcript_ENSMALT00000029293	transcript_ENSONIT00000001301	transcript_ENSORLT00000005118	rna_gnl_WGS_VFJC_PHYPO_T00176720	rna_gnl_WGS_VHII_PFLUV_T00221060	transcript_ENSPFOT00000022742	rna_XM_0356066531	transcript_ENSSDUT00000026925	transcript_ENSTRUT00000006376	transcript_ENSTNIT00000010444	rna_gnl_WGS_SOYY_mrna_E1301_Tti001523	transcript_ENSXMAT00000017104	rna_XM_0045700425
HOG0006411	AregG08944_1_six2a	transcript_ENSAMXT00000050217	rna_gnl_WGS_SIWR01_mrna_EXN66_Car001218	rna_gnl_WGS_SCMI_mrna_D9C73_019526, rna_gnl_WGS_SCMI_mrna_D9C73_019399	transcript_ENSDART00000077155, transcript_ENSDART00000080805	transcript_ENSDLAT00005008528	transcript_ENSGACT00000014306	rna_XM_0174283063		transcript_ENSLCAT00010047464	transcript_ENSLOCT00000020247	transcript_ENSMMOT00000009886	transcript_ENSMALT00000002100	transcript_ENSONIT00000001189	transcript_ENSORLT00000005563	rna_gnl_WGS_VFJC_PHYPO_T00037460, rna_gnl_WGS_VFJC_PHYPO_T00180970	rna_gnl_WGS_VHII_PFLUV_T00221190	transcript_ENSPFOT00000010896	rna_XM_0356069371	transcript_ENSSDUT00000025730	transcript_ENSTRUT00000058799	transcript_ENSTNIT00000010454	rna_gnl_WGS_SOYY_mrna_E1301_Tti005878, rna_gnl_WGS_SOYY_mrna_E1301_Tti001559	transcript_ENSXMAT00000032726	rna_XM_0045700862
HOG0006412	AregG08945_1_camkmt	transcript_ENSAMXT00000033801, transcript_ENSAMXT00000035774	rna_gnl_WGS_SIWR01_mrna_EXN66_Car001220	rna_gnl_WGS_SCMI_mrna_D9C73_019408, rna_gnl_WGS_SCMI_mrna_D9C73_019405	transcript_ENSDART00000191587	transcript_ENSDLAT00005058211	transcript_ENSGACT00000014300	rna_XM_0379736301	transcript_ENSLCRT00005019781	transcript_ENSLCAT00010027944, transcript_ENSLCAT00010047445	transcript_ENSLOCT00000020251	transcript_ENSMMOT00000009896	transcript_ENSMALT00000001987, transcript_ENSMALT00000001993	transcript_ENSONIT00000083384	transcript_ENSORLT00000043964	rna_gnl_WGS_VFJC_PHYPO_T00180940	rna_gnl_WGS_VHII_PFLUV_T00221210	transcript_ENSPFOT00000010925	rna_XM_0356069031	transcript_ENSSDUT00000026938	transcript_ENSTRUT00000018627		rna_gnl_WGS_SOYY_mrna_E1301_Tti001561	transcript_ENSXMAT00000039840	rna_XM_0045700883
HOG0006413	AregG08951_1_lrpprc	transcript_ENSAMXT00000004344	rna_gnl_WGS_SIWR01_mrna_EXN66_Car001225	rna_gnl_WGS_SCMI_mrna_D9C73_019413, rna_gnl_WGS_SCMI_mrna_D9C73_019419, rna_gnl_WGS_SCMI_mrna_D9C73_019421, rna_gnl_WGS_SCMI_mrna_D9C73_019420	transcript_ENSDART00000126427	transcript_ENSDLAT00005057655	transcript_ENSGACT00000014194	rna_XM_0174321473	transcript_ENSLCRT00005019419	transcript_ENSLCAT00010027892	transcript_ENSLOCT00000020290	transcript_ENSMMOT00000010316	transcript_ENSMALT00000001754	transcript_ENSONIT00000001160	transcript_ENSORLT00000005798	rna_gnl_WGS_VFJC_PHYPO_T00180880	rna_gnl_WGS_VHII_PFLUV_T00221260	transcript_ENSPFOT00000011684	rna_XM_0356068771	transcript_ENSSDUT00000026765	transcript_ENSTRUT00000021146	transcript_ENSTNIT00000010460	rna_gnl_WGS_SOYY_mrna_E1301_Tti001564	transcript_ENSXMAT00000018183	rna_XM_0045700953
HOG0006414	AregG08959_1_arid5b	transcript_ENSAMXT00000053514	rna_gnl_WGS_SIWR01_mrna_EXN66_Car001230	rna_gnl_WGS_SCMI_mrna_D9C73_019426, rna_gnl_WGS_SCMI_mrna_D9C73_019418	transcript_ENSDART00000054092	transcript_ENSDLAT00005056376	transcript_ENSGACT00000014045	rna_XM_0174315343	transcript_ENSLCRT00005012916	transcript_ENSLCAT00010027600	transcript_ENSLOCT00000008231	transcript_ENSMMOT00000010361, transcript_ENSMMOT00000010360	transcript_ENSMALT00000001225	transcript_ENSONIT00000001124	transcript_ENSORLT00000005985	rna_gnl_WGS_VFJC_PHYPO_T00033150	rna_gnl_WGS_VHII_PFLUV_T00221350	transcript_ENSPFOT00000012410	rna_XM_0356056221	transcript_ENSSDUT00000026401, transcript_ENSSDUT00000026415	transcript_ENSTRUT00000027043	transcript_ENSTNIT00000010468	rna_gnl_WGS_SOYY_mrna_E1301_Tti020201	transcript_ENSXMAT00000022594	rna_XM_0045514165
HOG0006415	AregG09004_1_rgs7a	transcript_ENSAMXT00000008144, transcript_ENSAMXT00000011545	rna_gnl_WGS_SIWR01_mrna_EXN66_Car001275	rna_gnl_WGS_SCMI_mrna_D9C73_019564	transcript_ENSDART00000182619, transcript_ENSDART00000182889	transcript_ENSDLAT00005024675	transcript_ENSGACT00000013362	rna_XM_0174314193	transcript_ENSLCRT00005058997	transcript_ENSLCAT00010037839	transcript_ENSLOCT00000020526	transcript_ENSMMOT00000010623	transcript_ENSMALT00000028270	transcript_ENSONIT00000042203	transcript_ENSORLT00000046625	rna_gnl_WGS_VFJC_PHYPO_T00012600, rna_gnl_WGS_VFJC_PHYPO_T00038190	rna_gnl_WGS_VHII_PFLUV_T00221730	transcript_ENSPFOT00000018548	rna_XM_0356053931	transcript_ENSSDUT00000023868	transcript_ENSTRUT00000088600	transcript_ENSTNIT00000020385	rna_gnl_WGS_SOYY_mrna_E1301_Tti002874	transcript_ENSXMAT00000003828	rna_XM_0045514782
HOG0006416	AregG09023_1_cuzd1_2	transcript_ENSAMXT00000041318		rna_gnl_WGS_SCMI_mrna_D9C73_019445, rna_gnl_WGS_SCMI_mrna_D9C73_019582	transcript_ENSDART00000155574, transcript_ENSDART00000154927	transcript_ENSDLAT00005010270	transcript_ENSGACT00000012868, transcript_ENSGACT00000012859	rna_XM_0174276083	transcript_ENSLCRT00005057092	transcript_ENSLCAT00010026817	transcript_ENSLOCT00000010069	transcript_ENSMMOT00000010772	transcript_ENSMALT00000027270	transcript_ENSONIT00000086787	transcript_ENSORLT00000007000	rna_gnl_WGS_VFJC_PHYPO_T00011940, rna_gnl_WGS_VFJC_PHYPO_T00011950, rna_gnl_WGS_VFJC_PHYPO_T00011960	rna_gnl_WGS_VHII_PFLUV_T00221920	transcript_ENSPFOT00000018040	rna_XM_0356069331	transcript_ENSSDUT00000022783		transcript_ENSTNIT00000016557	rna_gnl_WGS_SOYY_mrna_E1301_Tti002824	transcript_ENSXMAT00000002905	rna_XM_0045517643
HOG0006417	AregG09070_1_sgms1	transcript_ENSAMXT00000053981, transcript_ENSAMXT00000019116	rna_gnl_WGS_SIWR01_mrna_EXN66_Car001328	rna_gnl_WGS_SCMI_mrna_D9C73_019626	transcript_ENSDART00000142418, transcript_ENSDART00000179026	transcript_ENSDLAT00005043498	transcript_ENSGACT00000012134	rna_XM_0379736361	transcript_ENSLCRT00005014687	transcript_ENSLCAT00010014626	transcript_ENSLOCT00000007568	transcript_ENSMMOT00000013443	transcript_ENSMALT00000023017	transcript_ENSONIT00000000474	transcript_ENSORLT00000007883	rna_gnl_WGS_VFJC_PHYPO_T00032850, rna_gnl_WGS_VFJC_PHYPO_T00011900	rna_gnl_WGS_VHII_PFLUV_T00222400	transcript_ENSPFOT00000015700	rna_XM_0356056341	transcript_ENSSDUT00000018627	transcript_ENSTRUT00000026411	transcript_ENSTNIT00000011640	rna_gnl_WGS_SOYY_mrna_E1301_Tti002783	transcript_ENSXMAT00000023931	rna_XM_0045515705
HOG0006418	AregG09075_1_plek	transcript_ENSAMXT00000046982	rna_gnl_WGS_SIWR01_mrna_EXN66_Car001334	rna_gnl_WGS_SCMI_mrna_D9C73_019632	transcript_ENSDART00000171872	transcript_ENSDLAT00005037007	transcript_ENSGACT00000012073	rna_XM_0174281453	transcript_ENSLCRT00005013980	transcript_ENSLCAT00010024938	transcript_ENSLOCT00000019755	transcript_ENSMMOT00000013642	transcript_ENSMALT00000022675	transcript_ENSONIT00000092904	transcript_ENSORLT00000008016	rna_gnl_WGS_VFJC_PHYPO_T00182590	rna_gnl_WGS_VHII_PFLUV_T00222450	transcript_ENSPFOT00000015109, transcript_ENSPFOT00000015154	rna_XM_0356065021	transcript_ENSSDUT00000016383, transcript_ENSSDUT00000016360	transcript_ENSTRUT00000082391	transcript_ENSTNIT00000011645	rna_gnl_WGS_SOYY_mrna_E1301_Tti016787, rna_gnl_WGS_SOYY_mrna_E1301_Tti023824	transcript_ENSXMAT00000010688	rna_XM_0129192894
HOG0006419	AregG09143_1_tet1	transcript_ENSAMXT00000001475	rna_gnl_WGS_SIWR01_mrna_EXN66_Car001392	rna_gnl_WGS_SCMI_mrna_D9C73_019719, rna_gnl_WGS_SCMI_mrna_D9C73_019699	transcript_ENSDART00000109642	transcript_ENSDLAT00005033985	transcript_ENSGACT00000010352	rna_XM_0174304753	transcript_ENSLCRT00005026857	transcript_ENSLCAT00010009104, transcript_ENSLCAT00010009098	transcript_ENSLOCT00000011415	transcript_ENSMMOT00000013918	transcript_ENSMALT00000026648	transcript_ENSONIT00000046002	transcript_ENSORLT00000044672	rna_gnl_WGS_VFJC_PHYPO_T00179960	rna_gnl_WGS_VHII_PFLUV_T00223140	transcript_ENSPFOT00000029146, transcript_ENSPFOT00000002708	rna_XM_0356051831	transcript_ENSSDUT00000012710	transcript_ENSTRUT00000051580	transcript_ENSTNIT00000011701	rna_gnl_WGS_SOYY_mrna_E1301_Tti001652	transcript_ENSXMAT00000042248	rna_XM_0045517363
HOG0006420	AregG09167_1_hps1, AregG09166_1_hps1	transcript_ENSAMXT00000002284	rna_gnl_WGS_SIWR01_mrna_EXN66_Car001416	rna_gnl_WGS_SCMI_mrna_D9C73_019742	transcript_ENSDART00000109822	transcript_ENSDLAT00005031841, transcript_ENSDLAT00005041761	transcript_ENSGACT00000009992	rna_XM_0174130683	transcript_ENSLCRT00005026344	transcript_ENSLCAT00010008711	transcript_ENSLOCT00000011101	transcript_ENSMMOT00000014024	transcript_ENSMALT00000025618	transcript_ENSONIT00000023111	transcript_ENSORLT00000009751	rna_gnl_WGS_VFJC_PHYPO_T00179310	rna_gnl_WGS_VHII_PFLUV_T00223370	transcript_ENSPFOT00000022800	rna_XM_0356063331	transcript_ENSSDUT00000011527	transcript_ENSTRUT00000020223	transcript_ENSTNIT00000005461	rna_gnl_WGS_SOYY_mrna_E1301_Tti001161	transcript_ENSXMAT00000002561	rna_XM_0045558163
HOG0006421	AregG09273_1_slc35f3b	transcript_ENSAMXT00000041963, transcript_ENSAMXT00000044346	rna_gnl_WGS_SIWR01_mrna_EXN66_Car001506	rna_gnl_WGS_SCMI_mrna_D9C73_019895	transcript_ENSDART00000109189, transcript_ENSDART00000190791	transcript_ENSDLAT00005045701	transcript_ENSGACT00000007753	rna_XM_0174130033	transcript_ENSLCRT00005021912	transcript_ENSLCAT00010037276	transcript_ENSLOCT00000020033	transcript_ENSMMOT00000010277	transcript_ENSMALT00000004217	transcript_ENSONIT00000072298	transcript_ENSORLT00000013219		rna_gnl_WGS_VHII_PFLUV_T00224380	transcript_ENSPFOT00000013364	rna_XM_0356068071	transcript_ENSSDUT00000033357	transcript_ENSTRUT00000083862, transcript_ENSTRUT00000041897	transcript_ENSTNIT00000019921	rna_gnl_WGS_SOYY_mrna_E1301_Tti010681, rna_gnl_WGS_SOYY_mrna_E1301_Tti001176	transcript_ENSXMAT00000009639	rna_XM_0045559982
HOG0006422	AregG09278_1_wdr27		rna_gnl_WGS_SIWR01_mrna_EXN66_Car001513	rna_gnl_WGS_SCMI_mrna_D9C73_019902	transcript_ENSDART00000112947	transcript_ENSDLAT00005036889	transcript_ENSGACT00000007629	rna_XM_0174127883	transcript_ENSLCRT00005003242	transcript_ENSLCAT00010035179	transcript_ENSLOCT00000020071	transcript_ENSMMOT00000004545, transcript_ENSMMOT00000004552	transcript_ENSMALT00000004684, transcript_ENSMALT00000004633	transcript_ENSONIT00000012345	transcript_ENSORLT00000013475		rna_gnl_WGS_VHII_PFLUV_T00224450		rna_XM_0356064501	transcript_ENSSDUT00000009915	transcript_ENSTRUT00000068232, transcript_ENSTRUT00000069489, transcript_ENSTRUT00000042002, transcript_ENSTRUT00000061364	transcript_ENSTNIT00000002511, transcript_ENSTNIT00000001901	rna_gnl_WGS_SOYY_mrna_E1301_Tti001252	transcript_ENSXMAT00000010813	rna_XM_0045560092
HOG0006423	AregG09287_2_foxn2b	transcript_ENSAMXT00000030637, transcript_ENSAMXT00000037912	rna_gnl_WGS_SIWR01_mrna_EXN66_Car001521	rna_gnl_WGS_SCMI_mrna_D9C73_019915	transcript_ENSDART00000185517, transcript_ENSDART00000053332	transcript_ENSDLAT00005022633	transcript_ENSGACT00000007261	rna_XM_0174130733	transcript_ENSLCRT00005033688	transcript_ENSLCAT00010045201	transcript_ENSLOCT00000020139	transcript_ENSMMOT00000004489	transcript_ENSMALT00000005626	transcript_ENSONIT00000012392	transcript_ENSORLT00000037086	rna_gnl_WGS_VFJC_PHYPO_T00037280	rna_gnl_WGS_VHII_PFLUV_T00224540	transcript_ENSPFOT00000015352	rna_XM_0356063011	transcript_ENSSDUT00000009158	transcript_ENSTRUT00000078451	transcript_ENSTNIT00000019935	rna_gnl_WGS_SOYY_mrna_E1301_Tti005892, rna_gnl_WGS_SOYY_mrna_E1301_Tti017291	transcript_ENSXMAT00000027586	rna_XM_0045560354
HOG0006424	AregG09358_2_tomm20a	transcript_ENSAMXT00000003731	rna_gnl_WGS_SIWR01_mrna_EXN66_Car001586	rna_gnl_WGS_SCMI_mrna_D9C73_019985	transcript_ENSDART00000128415	transcript_ENSDLAT00005062844	transcript_ENSGACT00000005700	rna_XM_0379736991	transcript_ENSLCRT00005008087	transcript_ENSLCAT00010011783	transcript_ENSLOCT00000019611	transcript_ENSMMOT00000000707	transcript_ENSMALT00000007470	transcript_ENSONIT00000012709	transcript_ENSORLT00000015668	rna_gnl_WGS_VFJC_PHYPO_T00181790	rna_gnl_WGS_VHII_PFLUV_T00225270, rna_gnl_WGS_VHII_PFLUV_T00225260	transcript_ENSPFOT00000022123	rna_XM_0356051181	transcript_ENSSDUT00000004105	transcript_ENSTRUT00000091975, transcript_ENSTRUT00000082100, transcript_ENSTRUT00000006803	transcript_ENSTNIT00000019992	rna_gnl_WGS_SOYY_mrna_E1301_Tti019213	transcript_ENSXMAT00000042116	rna_XM_0045597435
HOG0006425	AregG09442_1_cdc42ep3	transcript_ENSAMXT00000002014, transcript_ENSAMXT00000026037	rna_gnl_WGS_SIWR01_mrna_EXN66_Car001764	rna_gnl_WGS_SCMI_mrna_D9C73_020065	transcript_ENSDART00000076083, transcript_ENSDART00000074707	transcript_ENSDLAT00005032262	transcript_ENSGACT00000003926	rna_XM_0174350723	transcript_ENSLCRT00005011901	transcript_ENSLCAT00010019356	transcript_ENSLOCT00000020504	transcript_ENSMMOT00000011059	transcript_ENSMALT00000012995	transcript_ENSONIT00000035319	transcript_ENSORLT00000001024	rna_gnl_WGS_VFJC_PHYPO_T00162520	rna_gnl_WGS_VHII_PFLUV_T00226740	transcript_ENSPFOT00000020429, transcript_ENSPFOT00000020430	rna_XM_0356067531	transcript_ENSSDUT00000027485		transcript_ENSTNIT00000007192	rna_gnl_WGS_SOYY_mrna_E1301_Tti017331, rna_gnl_WGS_SOYY_mrna_E1301_Tti001145	transcript_ENSXMAT00000037335	rna_XM_0045545344
HOG0006426	AregG09470_1_tmem254	transcript_ENSAMXT00000038304	rna_gnl_WGS_SIWR01_mrna_EXN66_Car001738	rna_gnl_WGS_SCMI_mrna_D9C73_020096	transcript_ENSDART00000187600	transcript_ENSDLAT00005021722	transcript_ENSGACT00000005198		transcript_ENSLCRT00005021206	transcript_ENSLCAT00010061606		transcript_ENSMMOT00000010733	transcript_ENSMALT00000009104	transcript_ENSONIT00000055922, transcript_ENSONIT00000072958, transcript_ENSONIT00000040382	transcript_ENSORLT00000040693	rna_gnl_WGS_VFJC_PHYPO_T00177310	rna_gnl_WGS_VHII_PFLUV_T00226370	transcript_ENSPFOT00000004879	rna_XM_0356067561	transcript_ENSSDUT00000028963	transcript_ENSTRUT00000055718, transcript_ENSTRUT00000063634	transcript_ENSTNIT00000020456	rna_gnl_WGS_SOYY_mrna_E1301_Tti019196	transcript_ENSXMAT00000007552	rna_XM_0248047541, rna_XM_0045545714
HOG0006427	AregG09502_1_slc1a4	transcript_ENSAMXT00000035764	rna_gnl_WGS_SIWR01_mrna_EXN66_Car001710	rna_gnl_WGS_SCMI_mrna_D9C73_020125	transcript_ENSDART00000057584	transcript_ENSDLAT00005008541	transcript_ENSGACT00000005210	rna_XM_0174217213	transcript_ENSLCRT00005013290	transcript_ENSLCAT00010048945, transcript_ENSLCAT00010008989, transcript_ENSLCAT00010006351, transcript_ENSLCAT00010044701	transcript_ENSLOCT00000019795	transcript_ENSMMOT00000009841	transcript_ENSMALT00000028418	transcript_ENSONIT00000061467	transcript_ENSORLT00000025150	rna_gnl_WGS_VFJC_PHYPO_T00177740	rna_gnl_WGS_VHII_PFLUV_T00227120	transcript_ENSPFOT00000019115	rna_XM_0356052071	transcript_ENSSDUT00000024674	transcript_ENSTRUT00000013798	transcript_ENSTNIT00000012965	rna_gnl_WGS_SOYY_mrna_E1301_Tti001474	transcript_ENSXMAT00000007366	rna_XM_0045546083
HOG0006428	AregG09555_1_polr1c	transcript_ENSAMXT00000012402	rna_gnl_WGS_SIWR01_mrna_EXN66_Car001674	rna_gnl_WGS_SCMI_mrna_D9C73_020172	transcript_ENSDART00000128246	transcript_ENSDLAT00005060719	transcript_ENSGACT00000003217	rna_XM_0174281263	transcript_ENSLCRT00005035714	transcript_ENSLCAT00010000786, transcript_ENSLCAT00010041879	transcript_ENSLOCT00000020681	transcript_ENSMMOT00000007048	transcript_ENSMALT00000017052	transcript_ENSONIT00000081152	transcript_ENSORLT00000029234	rna_gnl_WGS_VFJC_PHYPO_T00178570	rna_gnl_WGS_VHII_PFLUV_T00227760	transcript_ENSPFOT00000014387, transcript_ENSPFOT00000014446	rna_XM_0356070361	transcript_ENSSDUT00000022067	transcript_ENSTRUT00000091577, transcript_ENSTRUT00000015368	transcript_ENSTNIT00000023311	rna_gnl_WGS_SOYY_mrna_E1301_Tti001394	transcript_ENSXMAT00000015134	rna_XM_0045720563
HOG0006429	AregG17126_1_vps72b	transcript_ENSAMXT00000019382, transcript_ENSAMXT00000020065	rna_gnl_WGS_SIWR01_mrna_EXN66_Car000563	rna_gnl_WGS_SCMI_mrna_D9C73_023271	transcript_ENSDART00000186713, transcript_ENSDART00000093383	transcript_ENSDLAT00005011469	transcript_ENSGACT00000005149	rna_XM_0174228583	transcript_ENSLCRT00005016900	transcript_ENSLCAT00010032392	transcript_ENSLOCT00000009519	transcript_ENSMMOT00000024299	transcript_ENSMALT00000008995	transcript_ENSONIT00000003476	transcript_ENSORLT00000003952	rna_gnl_WGS_VFJC_PHYPO_T00184590	rna_gnl_WGS_VHII_PFLUV_T00156520	transcript_ENSPFOT00000005451	rna_XM_0356211801	transcript_ENSSDUT00000016983	transcript_ENSTRUT00000014873	transcript_ENSTNIT00000012214	rna_gnl_WGS_SOYY_mrna_E1301_Tti006820, rna_gnl_WGS_SOYY_mrna_E1301_Tti021209	transcript_ENSXMAT00000031584	rna_XM_0045491505
HOG0006430	AregG00122_1_tmem150aa	transcript_ENSAMXT00000006900, transcript_ENSAMXT00000001643	rna_gnl_WGS_SIWR01_mrna_EXN66_Car011781	rna_gnl_WGS_SCMI_mrna_D9C73_012026	transcript_ENSDART00000050969, transcript_ENSDART00000098545	transcript_ENSDLAT00005025671	transcript_ENSGACT00000016950	rna_XM_0174145093	transcript_ENSLCRT00005014407	transcript_ENSLCAT00010045703	transcript_ENSLOCT00000018930	transcript_ENSMMOT00000013851	transcript_ENSMALT00000025587	transcript_ENSONIT00000014053	transcript_ENSORLT00000018661	rna_gnl_WGS_VFJC_PHYPO_T00158370, rna_gnl_WGS_VFJC_PHYPO_T00138540	rna_gnl_WGS_VHII_PFLUV_T00068210	transcript_ENSPFOT00000012690	rna_XM_0356398581	transcript_ENSSDUT00000001927		transcript_ENSTNIT00000014605	rna_gnl_WGS_SOYY_mrna_E1301_Tti009448, rna_gnl_WGS_SOYY_mrna_E1301_Tti014992	transcript_ENSXMAT00000019137	rna_XM_0045585403
HOG0006431	AregG00152_1_cabin1	transcript_ENSAMXT00000048729	rna_gnl_WGS_SIWR01_mrna_EXN66_Car011744	rna_gnl_WGS_SCMI_mrna_D9C73_012067, rna_gnl_WGS_SCMI_mrna_D9C73_012048, rna_gnl_WGS_SCMI_mrna_D9C73_012049	transcript_ENSDART00000109785	transcript_ENSDLAT00005047809	transcript_ENSGACT00000016523	rna_XM_0174146523	transcript_ENSLCRT00005020141	transcript_ENSLCAT00010047208	transcript_ENSLOCT00000007947	transcript_ENSMMOT00000014523	transcript_ENSMALT00000027131	transcript_ENSONIT00000013891	transcript_ENSORLT00000018046, transcript_ENSORLT00000028228	rna_gnl_WGS_VFJC_PHYPO_T00236790	rna_gnl_WGS_VHII_PFLUV_T00065500	transcript_ENSPFOT00000014723, transcript_ENSPFOT00000018073	rna_XM_0356410181	transcript_ENSSDUT00000032402	transcript_ENSTRUT00000042167	transcript_ENSTNIT00000014632		transcript_ENSXMAT00000003697	rna_XM_0248043821
HOG0006432	AregG00161_1_ccdc92	transcript_ENSAMXT00000020431	rna_gnl_WGS_SIWR01_mrna_EXN66_Car011734	rna_gnl_WGS_SCMI_mrna_D9C73_012077, rna_gnl_WGS_SCMI_mrna_D9C73_012058	transcript_ENSDART00000193242	transcript_ENSDLAT00005061222	transcript_ENSGACT00000016379	rna_XM_0174353393	transcript_ENSLCRT00005057253	transcript_ENSLCAT00010052002	transcript_ENSLOCT00000007239	transcript_ENSMMOT00000016770	transcript_ENSMALT00000027765	transcript_ENSONIT00000060287	transcript_ENSORLT00000029793	rna_gnl_WGS_VFJC_PHYPO_T00237520	rna_gnl_WGS_VHII_PFLUV_T00065410	transcript_ENSPFOT00000017814, transcript_ENSPFOT00000017757	rna_XM_0356395971	transcript_ENSSDUT00000032293	transcript_ENSTRUT00000064341	transcript_ENSTNIT00000022274	rna_gnl_WGS_SOYY_mrna_E1301_Tti015598	transcript_ENSXMAT00000035132, transcript_ENSXMAT00000039150	rna_XM_0129173722
HOG0006433	AregG00165_8_ep400	transcript_ENSAMXT00000000359	rna_gnl_WGS_SIWR01_mrna_EXN66_Car011731	rna_gnl_WGS_SCMI_mrna_D9C73_012080	transcript_ENSDART00000166581	transcript_ENSDLAT00005063801	transcript_ENSGACT00000016344	rna_XM_0174353133	transcript_ENSLCRT00005000542	transcript_ENSLCAT00010052486	transcript_ENSLOCT00000007397	transcript_ENSMMOT00000002254	transcript_ENSMALT00000028075	transcript_ENSONIT00000060645	transcript_ENSORLT00000017433	rna_gnl_WGS_VFJC_PHYPO_T00237490	rna_gnl_WGS_VHII_PFLUV_T00065370	transcript_ENSPFOT00000017645	rna_XM_0356396351	transcript_ENSSDUT00000032238	transcript_ENSTRUT00000063151	transcript_ENSTNIT00000005811, transcript_ENSTNIT00000005810, transcript_ENSTNIT00000005807, transcript_ENSTNIT00000006382	rna_gnl_WGS_SOYY_mrna_E1301_Tti015602	transcript_ENSXMAT00000001971	rna_XM_0129172923
HOG0006434	AregG00178_1_ccdc65, AregG20032_1_ccdc65	transcript_ENSAMXT00000015665, transcript_ENSAMXT00000040492	rna_gnl_WGS_SIWR01_mrna_EXN66_Car016441	rna_gnl_WGS_SCMI_mrna_D9C73_012087, rna_gnl_WGS_SCMI_mrna_D9C73_020235	transcript_ENSDART00000043946	transcript_ENSDLAT00005005925	transcript_ENSGACT00000017089	rna_XM_0174420773	transcript_ENSLCRT00005009241, transcript_ENSLCRT00005008521	transcript_ENSLCAT00010047507	transcript_ENSLOCT00000009426				transcript_ENSORLT00000000936	rna_gnl_WGS_VFJC_PHYPO_T00103600, rna_gnl_WGS_VFJC_PHYPO_T00103530	rna_gnl_WGS_VHII_PFLUV_T00237660	transcript_ENSPFOT00000002486	rna_XM_0356388511, rna_XM_0356100521	transcript_ENSSDUT00000009945, transcript_ENSSDUT00000005277	transcript_ENSTRUT00000029534		rna_gnl_WGS_SOYY_mrna_E1301_Tti009222	transcript_ENSXMAT00000007021	rna_XM_0045569134
HOG0006435	AregG00187_1_trpm6	transcript_ENSAMXT00000031966	rna_gnl_WGS_SIWR01_mrna_EXN66_Car011681	rna_gnl_WGS_SCMI_mrna_D9C73_012164, rna_gnl_WGS_SCMI_mrna_D9C73_012093, rna_gnl_WGS_SCMI_mrna_D9C73_012094	transcript_ENSDART00000170097	transcript_ENSDLAT00005007997	transcript_ENSGACT00000015338	rna_XM_0379754841	transcript_ENSLCRT00005011477	transcript_ENSLCAT00010056603	transcript_ENSLOCT00000011911	transcript_ENSMMOT00000020616	transcript_ENSMALT00000002355	transcript_ENSONIT00000040191	transcript_ENSORLT00000015625	rna_gnl_WGS_VFJC_PHYPO_T00139070	rna_gnl_WGS_VHII_PFLUV_T00205790, rna_gnl_WGS_VHII_PFLUV_T00077040	transcript_ENSPFOT00000016044	rna_XM_0356402411	transcript_ENSSDUT00000030670	transcript_ENSTRUT00000071930	transcript_ENSTNIT00000000950	rna_gnl_WGS_SOYY_mrna_E1301_Tti014963	transcript_ENSXMAT00000015611	rna_XM_0045442203
HOG0006436	AregG00193_2_kdm2ba	transcript_ENSAMXT00000005978	rna_gnl_WGS_SIWR01_mrna_EXN66_Car011695	rna_gnl_WGS_SCMI_mrna_D9C73_012100	transcript_ENSDART00000185301	transcript_ENSDLAT00005003574	transcript_ENSGACT00000015721	rna_XM_0174171913	transcript_ENSLCRT00005011492	transcript_ENSLCAT00010054803		transcript_ENSMMOT00000011694, transcript_ENSMMOT00000020802	transcript_ENSMALT00000008031, transcript_ENSMALT00000000655, transcript_ENSMALT00000007151	transcript_ENSONIT00000013626	transcript_ENSORLT00000016222	rna_gnl_WGS_VFJC_PHYPO_T00238740	rna_gnl_WGS_VHII_PFLUV_T00077440	transcript_ENSPFOT00000017042	rna_XM_0356405651	transcript_ENSSDUT00000031337	transcript_ENSTRUT00000012719	transcript_ENSTNIT00000012133, transcript_ENSTNIT00000009218	rna_gnl_WGS_SOYY_mrna_E1301_Tti015565	transcript_ENSXMAT00000031510	rna_XM_0045441904
HOG0006437	AregG00228_2_TMEM132D	transcript_ENSAMXT00000005319	rna_gnl_WGS_SIWR01_mrna_EXN66_Car011724	rna_gnl_WGS_SCMI_mrna_D9C73_012134	transcript_ENSDART00000159581	transcript_ENSDLAT00005064927	transcript_ENSGACT00000016191	rna_XM_0174171783	transcript_ENSLCRT00005016155	transcript_ENSLCAT00010053353	transcript_ENSLOCT00000007629	transcript_ENSMMOT00000002294	transcript_ENSMALT00000028649	transcript_ENSONIT00000013780	transcript_ENSORLT00000017090		rna_gnl_WGS_VHII_PFLUV_T00065280, rna_gnl_WGS_VHII_PFLUV_T00065270	transcript_ENSPFOT00000017024	rna_XM_0356388391	transcript_ENSSDUT00000032010	transcript_ENSTRUT00000027446	transcript_ENSTNIT00000023209	rna_gnl_WGS_SOYY_mrna_E1301_Tti020591, rna_gnl_WGS_SOYY_mrna_E1301_Tti023687, rna_gnl_WGS_SOYY_mrna_E1301_Tti020587	transcript_ENSXMAT00000039182	rna_XM_0045441413
HOG0006438	AregG00230_1_piwil1	transcript_ENSAMXT00000015881	rna_gnl_WGS_SIWR01_mrna_EXN66_Car011726	rna_gnl_WGS_SCMI_mrna_D9C73_012166, rna_gnl_WGS_SCMI_mrna_D9C73_012136	transcript_ENSDART00000138019	transcript_ENSDLAT00005064890	transcript_ENSGACT00000016208	rna_XM_0250103792	transcript_ENSLCRT00005016731	transcript_ENSLCAT00010053314	transcript_ENSLOCT00000007600	transcript_ENSMMOT00000002281	transcript_ENSMALT00000028604	transcript_ENSONIT00000013788	transcript_ENSORLT00000030532	rna_gnl_WGS_VFJC_PHYPO_T00237430	rna_gnl_WGS_VHII_PFLUV_T00065300	transcript_ENSPFOT00000025014	rna_XM_0356395481	transcript_ENSSDUT00000032038	transcript_ENSTRUT00000028242	transcript_ENSTNIT00000005808, transcript_ENSTNIT00000005806, transcript_ENSTNIT00000005809	rna_gnl_WGS_SOYY_mrna_E1301_Tti015607	transcript_ENSXMAT00000000118	rna_XM_0248043471
HOG0006439	AregG00331_1_arrdc3a	transcript_ENSAMXT00000056705, transcript_ENSAMXT00000012217	rna_gnl_WGS_SIWR01_mrna_EXN66_Car011596	rna_gnl_WGS_SCMI_mrna_D9C73_012274, rna_gnl_WGS_SCMI_mrna_D9C73_012307	transcript_ENSDART00000052307, transcript_ENSDART00000074592	transcript_ENSDLAT00005014722	transcript_ENSGACT00000013863	rna_XM_0174173693	transcript_ENSLCRT00005056066	transcript_ENSLCAT00010061404	transcript_ENSLOCT00000001967	transcript_ENSMMOT00000007280	transcript_ENSMALT00000011864	transcript_ENSONIT00000075887	transcript_ENSORLT00000013009	rna_gnl_WGS_VFJC_PHYPO_T00141160	rna_gnl_WGS_VHII_PFLUV_T00076070	transcript_ENSPFOT00000006812	rna_XM_0356387461	transcript_ENSSDUT00000025582	transcript_ENSTRUT00000049838	transcript_ENSTNIT00000012981	rna_gnl_WGS_SOYY_mrna_E1301_Tti022723	transcript_ENSXMAT00000025357	rna_XM_0045443695
HOG0006440														transcript_ENSONIT00000014913											rna_XM_0045443883
HOG0006441	AregG00343_1_fam172a	transcript_ENSAMXT00000008004	rna_gnl_WGS_SIWR01_mrna_EXN66_Car011588	rna_gnl_WGS_SCMI_mrna_D9C73_012288	transcript_ENSDART00000074599	transcript_ENSDLAT00005010574	transcript_ENSGACT00000013764		transcript_ENSLCRT00005030471	transcript_ENSLCAT00010061490	transcript_ENSLOCT00000001904				transcript_ENSORLT00000030276	rna_gnl_WGS_VFJC_PHYPO_T00140180		transcript_ENSPFOT00000004540	rna_XM_0356402061	transcript_ENSSDUT00000024746	transcript_ENSTRUT00000010659	transcript_ENSTNIT00000012986		transcript_ENSXMAT00000020992
HOG0006442			rna_gnl_WGS_SIWR01_mrna_EXN66_Car011587		transcript_ENSDART00000147610			rna_XM_0174279642			transcript_ENSLOCT00000011646		transcript_ENSMALT00000012503				rna_gnl_WGS_VHII_PFLUV_T00069100						rna_gnl_WGS_SOYY_mrna_E1301_Tti015125
HOG0006443	AregG00388_1_f2r	transcript_ENSAMXT00000043649	rna_gnl_WGS_SIWR01_mrna_EXN66_Car011559	rna_gnl_WGS_SCMI_mrna_D9C73_012346	transcript_ENSDART00000084112	transcript_ENSDLAT00005065299	transcript_ENSGACT00000013408	rna_XM_0174137532	transcript_ENSLCRT00005035098	transcript_ENSLCAT00010061762	transcript_ENSLOCT00000021670, transcript_ENSLOCT00000021669, transcript_ENSLOCT00000021668	transcript_ENSMMOT00000024430	transcript_ENSMALT00000014289	transcript_ENSONIT00000020311, transcript_ENSONIT00000091844	transcript_ENSORLT00000012253	rna_gnl_WGS_VFJC_PHYPO_T00141370	rna_gnl_WGS_VHII_PFLUV_T00069420	transcript_ENSPFOT00000030783	rna_XM_0356407521	transcript_ENSSDUT00000022512	transcript_ENSTRUT00000012202	transcript_ENSTNIT00000018721	rna_gnl_WGS_SOYY_mrna_E1301_Tti012159	transcript_ENSXMAT00000020313	rna_XM_0045444435
HOG0006444	AregG00483_1_dao_1	transcript_ENSAMXT00000014101	rna_gnl_WGS_SIWR01_mrna_EXN66_Car011485	rna_gnl_WGS_SCMI_mrna_D9C73_012436, rna_gnl_WGS_SCMI_mrna_D9C73_012457	transcript_ENSDART00000051611, transcript_ENSDART00000139675, transcript_ENSDART00000051612		transcript_ENSGACT00000011746	rna_XM_0174140023	transcript_ENSLCRT00005043123	transcript_ENSLCAT00010062348	transcript_ENSLOCT00000005492	transcript_ENSMMOT00000023579	transcript_ENSMALT00000020898	transcript_ENSONIT00000016898	transcript_ENSORLT00000008867	rna_gnl_WGS_VFJC_PHYPO_T00139230	rna_gnl_WGS_VHII_PFLUV_T00070310	transcript_ENSPFOT00000011165	rna_XM_0356390681	transcript_ENSSDUT00000016743	transcript_ENSTRUT00000036964	transcript_ENSTNIT00000019185	rna_gnl_WGS_SOYY_mrna_E1301_Tti008930, rna_gnl_WGS_SOYY_mrna_E1301_Tti008931	transcript_ENSXMAT00000018287	rna_XM_0045445695
HOG0006445	AregG20993_1_si_ch211_42c5_5, AregG17338_1_si_ch211_42c5_5, AregG18248_1_si_ch211_42c5_5, AregG06268_1_si_ch211_42c5_5, AregG21110_1_si_dkey_38n4_2, AregG18977_1_si_dkey_38n4_2, AregG11739_1_si_dkey_38n4_2, AregG08421_1_si_dkey_38n4_2, AregG07874_1_si_ch73_211l13_2			rna_gnl_WGS_SCMI_mrna_D9C73_028160, rna_gnl_WGS_SCMI_mrna_D9C73_003332, rna_gnl_WGS_SCMI_mrna_D9C73_028216, rna_gnl_WGS_SCMI_mrna_D9C73_007853, rna_gnl_WGS_SCMI_mrna_D9C73_024420, rna_gnl_WGS_SCMI_mrna_D9C73_003470, rna_gnl_WGS_SCMI_mrna_D9C73_012614	transcript_ENSDART00000172774, transcript_ENSDART00000170816, transcript_ENSDART00000136232, transcript_ENSDART00000133780, transcript_ENSDART00000138429, transcript_ENSDART00000149061, transcript_ENSDART00000151481		transcript_ENSGACT00000019361										rna_gnl_WGS_VHII_PFLUV_T00030900, rna_gnl_WGS_VHII_PFLUV_T00151930	transcript_ENSPFOT00000020811	rna_XM_0356095711
HOG0006446	AregG20960_1_cdh10a	transcript_ENSAMXT00000012061, transcript_ENSAMXT00000009368		rna_gnl_WGS_SCMI_mrna_D9C73_021518	transcript_ENSDART00000163403, transcript_ENSDART00000078232	transcript_ENSDLAT00005058854	transcript_ENSGACT00000000799	rna_XM_0174141183	transcript_ENSLCRT00005062780	transcript_ENSLCAT00010060632	transcript_ENSLOCT00000015826	transcript_ENSMMOT00000005117	transcript_ENSMALT00000015579	transcript_ENSONIT00000064026	transcript_ENSORLT00000017235	rna_gnl_WGS_VFJC_PHYPO_T00037030, rna_gnl_WGS_VFJC_PHYPO_T00117650	rna_gnl_WGS_VHII_PFLUV_T00258420	transcript_ENSPFOT00000001469	rna_XM_0356196711	transcript_ENSSDUT00000015684	transcript_ENSTRUT00000076146	transcript_ENSTNIT00000015347	rna_gnl_WGS_SOYY_mrna_E1301_Tti016304, rna_gnl_WGS_SOYY_mrna_E1301_Tti006656	transcript_ENSXMAT00000014343	rna_XM_0045518083
HOG0006447	AregG02771_2_f10	transcript_ENSAMXT00000016601	rna_gnl_WGS_SIWR01_mrna_EXN66_Car003982	rna_gnl_WGS_SCMI_mrna_D9C73_027884	transcript_ENSDART00000124837	transcript_ENSDLAT00005042461	transcript_ENSGACT00000020472	rna_XM_0174045863	transcript_ENSLCRT00005012046	transcript_ENSLCAT00010055477	transcript_ENSLOCT00000011980	transcript_ENSMMOT00000017716	transcript_ENSMALT00000002431	transcript_ENSONIT00000066891, transcript_ENSONIT00000011313	transcript_ENSORLT00000028707	rna_gnl_WGS_VFJC_PHYPO_T00151520	rna_gnl_WGS_VHII_PFLUV_T00269230	transcript_ENSPFOT00000022837, transcript_ENSPFOT00000031283	rna_XM_0356299731	transcript_ENSSDUT00000003886	transcript_ENSTRUT00000010542	transcript_ENSTNIT00000009534	rna_gnl_WGS_SOYY_mrna_E1301_Tti015488	transcript_ENSXMAT00000037458	rna_XM_0045656274, rna_XM_0045656284
HOG0006448	AregG21027_1_sugct	transcript_ENSAMXT00000037710	rna_gnl_WGS_SIWR01_mrna_EXN66_Car019598	rna_gnl_WGS_SCMI_mrna_D9C73_021432	transcript_ENSDART00000183168	transcript_ENSDLAT00005039153	transcript_ENSGACT00000023947	rna_XM_0379731601	transcript_ENSLCRT00005058807	transcript_ENSLCAT00010014446	transcript_ENSLOCT00000014752	transcript_ENSMMOT00000025824	transcript_ENSMALT00000019976	transcript_ENSONIT00000046024	transcript_ENSORLT00000004514	rna_gnl_WGS_VFJC_PHYPO_T00009980	rna_gnl_WGS_VHII_PFLUV_T00259680, rna_gnl_WGS_VHII_PFLUV_T00259460	transcript_ENSPFOT00000011470	rna_XM_0356188481	transcript_ENSSDUT00000023530	transcript_ENSTRUT00000086057	transcript_ENSTNIT00000016754	rna_gnl_WGS_SOYY_mrna_E1301_Tti000800	transcript_ENSXMAT00000026428	rna_XM_0248016611, rna_XM_0248038011
HOG0006449	AregG18926_1_zgc_172139	transcript_ENSAMXT00000017860	rna_gnl_WGS_SIWR01_mrna_EXN66_Car021050	rna_gnl_WGS_SCMI_mrna_D9C73_024540, rna_gnl_WGS_SCMI_mrna_D9C73_024519, rna_gnl_WGS_SCMI_mrna_D9C73_024532	transcript_ENSDART00000162529	transcript_ENSDLAT00005010751	transcript_ENSGACT00000000749	rna_XM_0250023302	transcript_ENSLCRT00005034363	transcript_ENSLCAT00010012087	transcript_ENSLOCT00000020450	transcript_ENSMMOT00000007852	transcript_ENSMALT00000011084	transcript_ENSONIT00000009441	transcript_ENSORLT00000024905	rna_gnl_WGS_VFJC_PHYPO_T00089020	rna_gnl_WGS_VHII_PFLUV_T00260700	transcript_ENSPFOT00000015653	rna_XM_0356107881	transcript_ENSSDUT00000017636	transcript_ENSTRUT00000001240	transcript_ENSTNIT00000006078, transcript_ENSTNIT00000005056	rna_gnl_WGS_SOYY_mrna_E1301_Tti018130	transcript_ENSXMAT00000042105	rna_XM_0045648725
HOG0006450	AregG18939_2_eps8a	transcript_ENSAMXT00000044378	rna_gnl_WGS_SIWR01_mrna_EXN66_Car021064	rna_gnl_WGS_SCMI_mrna_D9C73_024510	transcript_ENSDART00000169805	transcript_ENSDLAT00005059246, transcript_ENSDLAT00005016828	transcript_ENSGACT00000000803	rna_XM_0379812121	transcript_ENSLCRT00005036733	transcript_ENSLCAT00010045101	transcript_ENSLOCT00000020392	transcript_ENSMMOT00000007840, transcript_ENSMMOT00000007839	transcript_ENSMALT00000010365	transcript_ENSONIT00000009508	transcript_ENSORLT00000040452	rna_gnl_WGS_VFJC_PHYPO_T00087710	rna_gnl_WGS_VHII_PFLUV_T00260540	transcript_ENSPFOT00000000675, transcript_ENSPFOT00000024433	rna_XM_0356187871	transcript_ENSSDUT00000016946		transcript_ENSTNIT00000009025, transcript_ENSTNIT00000006089	rna_gnl_WGS_SOYY_mrna_E1301_Tti019331	transcript_ENSXMAT00000024609	rna_XM_0231528372
HOG0006451	AregG18940_1_ptpro	transcript_ENSAMXT00000054988	rna_gnl_WGS_SIWR01_mrna_EXN66_Car021065	rna_gnl_WGS_SCMI_mrna_D9C73_024509	transcript_ENSDART00000172566, transcript_ENSDART00000169187	transcript_ENSDLAT00005059108	transcript_ENSGACT00000000814	rna_XM_0379812331	transcript_ENSLCRT00005007984, transcript_ENSLCRT00005037050	transcript_ENSLCAT00010059438, transcript_ENSLCAT00010049408	transcript_ENSLOCT00000020379	transcript_ENSMMOT00000007802	transcript_ENSMALT00000010186	transcript_ENSONIT00000009501	transcript_ENSORLT00000041410	rna_gnl_WGS_VFJC_PHYPO_T00087720	rna_gnl_WGS_VHII_PFLUV_T00260570	transcript_ENSPFOT00000026642, transcript_ENSPFOT00000010085	rna_XM_0356187661	transcript_ENSSDUT00000016768		transcript_ENSTNIT00000009024	rna_gnl_WGS_SOYY_mrna_E1301_Tti019330	transcript_ENSXMAT00000009356	rna_XM_0045649012
HOG0006452	AregG18805_1_man2b1	transcript_ENSAMXT00000055672, transcript_ENSAMXT00000050868	rna_gnl_WGS_SIWR01_mrna_EXN66_Car003683	rna_gnl_WGS_SCMI_mrna_D9C73_002710, rna_gnl_WGS_SCMI_mrna_D9C73_002706	transcript_ENSDART00000004780	transcript_ENSDLAT00005014238	transcript_ENSGACT00000000296	rna_XM_0250078752	transcript_ENSLCRT00005032334	transcript_ENSLCAT00010034587	transcript_ENSLOCT00000007868	transcript_ENSMMOT00000014760	transcript_ENSMALT00000021222	transcript_ENSONIT00000079894	transcript_ENSORLT00000030090	rna_gnl_WGS_VFJC_PHYPO_T00149360	rna_gnl_WGS_VHII_PFLUV_T00003260	transcript_ENSPFOT00000013803	rna_XM_0356380941	transcript_ENSSDUT00000017721	transcript_ENSTRUT00000027494	transcript_ENSTNIT00000022228	rna_gnl_WGS_SOYY_mrna_E1301_Tti014780	transcript_ENSXMAT00000000371	rna_XM_0248026871, rna_XM_0144138042
HOG0006453	AregG12027_1_iah1	transcript_ENSAMXT00000045293	rna_gnl_WGS_SIWR01_mrna_EXN66_Car016862, rna_gnl_WGS_SIWR01_mrna_EXN66_Car016857	rna_gnl_WGS_SCMI_mrna_D9C73_020765	transcript_ENSDART00000016702	transcript_ENSDLAT00005054539	transcript_ENSGACT00000011806	rna_XM_0174181463	transcript_ENSLCRT00005035951	transcript_ENSLCAT00010050358	transcript_ENSLOCT00000020834	transcript_ENSMMOT00000015956	transcript_ENSMALT00000016640	transcript_ENSONIT00000025334, transcript_ENSONIT00000069726	transcript_ENSORLT00000019206	rna_gnl_WGS_VFJC_PHYPO_T00017290	rna_gnl_WGS_VHII_PFLUV_T00233080	transcript_ENSPFOT00000005505	rna_XM_0356109641	transcript_ENSSDUT00000026162	transcript_ENSTRUT00000073204	transcript_ENSTNIT00000020685	rna_gnl_WGS_SOYY_mrna_E1301_Tti011123	transcript_ENSXMAT00000013288	rna_XM_0248062861, rna_XM_0045405182
HOG0006454	AregG12035_2_ltk	transcript_ENSAMXT00000050543	rna_gnl_WGS_SIWR01_mrna_EXN66_Car016870	rna_gnl_WGS_SCMI_mrna_D9C73_020728, rna_gnl_WGS_SCMI_mrna_D9C73_020729, rna_gnl_WGS_SCMI_mrna_D9C73_020749	transcript_ENSDART00000061547	transcript_ENSDLAT00005052130	transcript_ENSGACT00000011641	rna_XM_0174185113	transcript_ENSLCRT00005038737	transcript_ENSLCAT00010050197	transcript_ENSLOCT00000018171	transcript_ENSMMOT00000015995	transcript_ENSMALT00000014893	transcript_ENSONIT00000025337	transcript_ENSORLT00000019325	rna_gnl_WGS_VFJC_PHYPO_T00017610	rna_gnl_WGS_VHII_PFLUV_T00233170	transcript_ENSPFOT00000006499	rna_XM_0356112821	transcript_ENSSDUT00000026560	transcript_ENSTRUT00000081979	transcript_ENSTNIT00000020693	rna_gnl_WGS_SOYY_mrna_E1301_Tti002633	transcript_ENSXMAT00000013354	rna_XM_0144140742
HOG0006455	AregG12057_1_six4a	transcript_ENSAMXT00000019926, transcript_ENSAMXT00000021946	rna_gnl_WGS_SIWR01_mrna_EXN66_Car016890	rna_gnl_WGS_SCMI_mrna_D9C73_020705	transcript_ENSDART00000048110, transcript_ENSDART00000135381	transcript_ENSDLAT00005035959	transcript_ENSGACT00000011175	rna_XM_0174159003	transcript_ENSLCRT00005034940	transcript_ENSLCAT00010052411	transcript_ENSLOCT00000012370	transcript_ENSMMOT00000016210	transcript_ENSMALT00000013689	transcript_ENSONIT00000025363	transcript_ENSORLT00000019733	rna_gnl_WGS_VFJC_PHYPO_T00093620	rna_gnl_WGS_VHII_PFLUV_T00233390	transcript_ENSPFOT00000024231	rna_XM_0356097201	transcript_ENSSDUT00000027839	transcript_ENSTRUT00000027113	transcript_ENSTNIT00000000564	rna_gnl_WGS_SOYY_mrna_E1301_Tti008022, rna_gnl_WGS_SOYY_mrna_E1301_Tti001327	transcript_ENSXMAT00000013524	rna_XM_0045405585
HOG0006456	AregG12058_1_six1b	transcript_ENSAMXT00000019928	rna_gnl_WGS_SIWR01_mrna_EXN66_Car016891	rna_gnl_WGS_SCMI_mrna_D9C73_020704	transcript_ENSDART00000057432, transcript_ENSDART00000036124	transcript_ENSDLAT00005035923	transcript_ENSGACT00000011170	rna_XM_0174103733	transcript_ENSLCRT00005034942	transcript_ENSLCAT00010052407	transcript_ENSLOCT00000012357	transcript_ENSMMOT00000016212	transcript_ENSMALT00000013636	transcript_ENSONIT00000025364	transcript_ENSORLT00000019740	rna_gnl_WGS_VFJC_PHYPO_T00184350, rna_gnl_WGS_VFJC_PHYPO_T00093630	rna_gnl_WGS_VHII_PFLUV_T00233400	transcript_ENSPFOT00000003904	rna_XM_0356097251	transcript_ENSSDUT00000027850	transcript_ENSTRUT00000027041	transcript_ENSTNIT00000020715	rna_gnl_WGS_SOYY_mrna_E1301_Tti001328, rna_gnl_WGS_SOYY_mrna_E1301_Tti008023	transcript_ENSXMAT00000034642	rna_XM_0045405594
HOG0006457	AregG12061_1_dhrs7	transcript_ENSAMXT00000031217	rna_gnl_WGS_SIWR01_mrna_EXN66_Car016895	rna_gnl_WGS_SCMI_mrna_D9C73_020701	transcript_ENSDART00000005670	transcript_ENSDLAT00005035863	transcript_ENSGACT00000011148	rna_XM_0174181003	transcript_ENSLCRT00005034964	transcript_ENSLCAT00010052384, transcript_ENSLCAT00010062096	transcript_ENSLOCT00000012329	transcript_ENSMMOT00000016229	transcript_ENSMALT00000013561	transcript_ENSONIT00000025369, transcript_ENSONIT00000025368	transcript_ENSORLT00000019764	rna_gnl_WGS_VFJC_PHYPO_T00184330	rna_gnl_WGS_VHII_PFLUV_T00233430	transcript_ENSPFOT00000003768	rna_XM_0356106991	transcript_ENSSDUT00000027903	transcript_ENSTRUT00000057414	transcript_ENSTNIT00000020719	rna_gnl_WGS_SOYY_mrna_E1301_Tti001331	transcript_ENSXMAT00000013541	rna_XM_0045405653, rna_XM_0045405635
HOG0006458	AregG12082_1_btbd7	transcript_ENSAMXT00000007021, transcript_ENSAMXT00000035097	rna_gnl_WGS_SIWR01_mrna_EXN66_Car016911	rna_gnl_WGS_SCMI_mrna_D9C73_027856, rna_gnl_WGS_SCMI_mrna_D9C73_020542	transcript_ENSDART00000020710	transcript_ENSDLAT00005024768	transcript_ENSGACT00000010804	rna_XM_0174181583	transcript_ENSLCRT00005039656	transcript_ENSLCAT00010049222	transcript_ENSLOCT00000016135	transcript_ENSMMOT00000018686	transcript_ENSMALT00000011349	transcript_ENSONIT00000025393	transcript_ENSORLT00000020026	rna_gnl_WGS_VFJC_PHYPO_T00097730, rna_gnl_WGS_VFJC_PHYPO_T00014340	rna_gnl_WGS_VHII_PFLUV_T00233620	transcript_ENSPFOT00000012066	rna_XM_0356093481	transcript_ENSSDUT00000001938	transcript_ENSTRUT00000056846	transcript_ENSTNIT00000020734	rna_gnl_WGS_SOYY_mrna_E1301_Tti008135	transcript_ENSXMAT00000042250	rna_XM_0045405943
HOG0006459	AregG12085_1_si_dkey_85n7_6, AregG12087_1_si_dkey_85n7_6	transcript_ENSAMXT00000035599, transcript_ENSAMXT00000051676		rna_gnl_WGS_SCMI_mrna_D9C73_020544, rna_gnl_WGS_SCMI_mrna_D9C73_020545	transcript_ENSDART00000123950	transcript_ENSDLAT00005022860	transcript_ENSGACT00000010754	rna_XM_0174124383	transcript_ENSLCRT00005039893	transcript_ENSLCAT00010049073	transcript_ENSLOCT00000016087	transcript_ENSMMOT00000018702	transcript_ENSMALT00000011103	transcript_ENSONIT00000070840	transcript_ENSORLT00000025184	rna_gnl_WGS_VFJC_PHYPO_T00097710, rna_gnl_WGS_VFJC_PHYPO_T00014370	rna_gnl_WGS_VHII_PFLUV_T00233660	transcript_ENSPFOT00000011396	rna_XM_0356112311	transcript_ENSSDUT00000002107	transcript_ENSTRUT00000052747	transcript_ENSTNIT00000001731	rna_gnl_WGS_SOYY_mrna_E1301_Tti003087	transcript_ENSXMAT00000013629	rna_XM_0045405972
HOG0006460	AregG12141_2_ttll5	transcript_ENSAMXT00000038317	rna_gnl_WGS_SIWR01_mrna_EXN66_Car016969	rna_gnl_WGS_SCMI_mrna_D9C73_020594	transcript_ENSDART00000053422	transcript_ENSDLAT00005021353	transcript_ENSGACT00000010085	rna_XM_0379777371	transcript_ENSLCRT00005046431	transcript_ENSLCAT00010043649	transcript_ENSLOCT00000012974	transcript_ENSMMOT00000001640, transcript_ENSMMOT00000001632	transcript_ENSMALT00000007092	transcript_ENSONIT00000046007	transcript_ENSORLT00000043350	rna_gnl_WGS_VFJC_PHYPO_T00014200	rna_gnl_WGS_VHII_PFLUV_T00234220	transcript_ENSPFOT00000014908	rna_XM_0356113231	transcript_ENSSDUT00000004995	transcript_ENSTRUT00000052949	transcript_ENSTNIT00000008693	rna_gnl_WGS_SOYY_mrna_E1301_Tti006160, rna_gnl_WGS_SOYY_mrna_E1301_Tti006162, rna_gnl_WGS_SOYY_mrna_E1301_Tti006163	transcript_ENSXMAT00000014804	rna_XM_0045406992
HOG0006461	AregG12261_1_zbtb8a	transcript_ENSAMXT00000055466, transcript_ENSAMXT00000057232, transcript_ENSAMXT00000044297	rna_gnl_WGS_SIWR01_mrna_EXN66_Car017096	rna_gnl_WGS_SCMI_mrna_D9C73_020505	transcript_ENSDART00000123147	transcript_ENSDLAT00005002430	transcript_ENSGACT00000009408	rna_XM_0174122663	transcript_ENSLCRT00005035451	transcript_ENSLCAT00010028152	transcript_ENSLOCT00000000385, transcript_ENSLOCT00000002129	transcript_ENSMMOT00000002905		transcript_ENSONIT00000010277	transcript_ENSORLT00000021823	rna_gnl_WGS_VFJC_PHYPO_T00012290	rna_gnl_WGS_VHII_PFLUV_T00235540	transcript_ENSPFOT00000002191, transcript_ENSPFOT00000002274	rna_XM_0356106171	transcript_ENSSDUT00000017445	transcript_ENSTRUT00000016638	transcript_ENSTNIT00000020246	rna_gnl_WGS_SOYY_mrna_E1301_Tti002746	transcript_ENSXMAT00000019121	rna_XM_0045665474
HOG0006462	AregG12320_2_pnn	transcript_ENSAMXT00000038892	rna_gnl_WGS_SIWR01_mrna_EXN66_Car017147	rna_gnl_WGS_SCMI_mrna_D9C73_020439, rna_gnl_WGS_SCMI_mrna_D9C73_020446	transcript_ENSDART00000012670	transcript_ENSDLAT00005058177	transcript_ENSGACT00000016477	rna_XM_0174262083	transcript_ENSLCRT00005048292	transcript_ENSLCAT00010052841	transcript_ENSLOCT00000011278	transcript_ENSMMOT00000005955	transcript_ENSMALT00000031656	transcript_ENSONIT00000067586	transcript_ENSORLT00000022107, transcript_ENSORLT00000036874	rna_gnl_WGS_VFJC_PHYPO_T00020380	rna_gnl_WGS_VHII_PFLUV_T00236130	transcript_ENSPFOT00000028273	rna_XM_0356104581	transcript_ENSSDUT00000024189, transcript_ENSSDUT00000024172	transcript_ENSTRUT00000073599	transcript_ENSTNIT00000020222	rna_gnl_WGS_SOYY_mrna_E1301_Tti002957	transcript_ENSXMAT00000009587	rna_XM_0045593193
HOG0006463	AregG12351_1_sobpa	transcript_ENSAMXT00000021841	rna_gnl_WGS_SIWR01_mrna_EXN66_Car017174	rna_gnl_WGS_SCMI_mrna_D9C73_020399	transcript_ENSDART00000076423	transcript_ENSDLAT00005056108	transcript_ENSGACT00000016922	rna_XM_0174261263	transcript_ENSLCRT00005063506	transcript_ENSLCAT00010049071	transcript_ENSLOCT00000020528	transcript_ENSMMOT00000006155	transcript_ENSMALT00000000209	transcript_ENSONIT00000049068	transcript_ENSORLT00000022863	rna_gnl_WGS_VFJC_PHYPO_T00184140	rna_gnl_WGS_VHII_PFLUV_T00236380	transcript_ENSPFOT00000012829, transcript_ENSPFOT00000026550	rna_XM_0356110881	transcript_ENSSDUT00000025445	transcript_ENSTRUT00000089199	transcript_ENSTNIT00000011956, transcript_ENSTNIT00000001448	rna_gnl_WGS_SOYY_mrna_E1301_Tti001307	transcript_ENSXMAT00000038479	rna_XM_0045592872
HOG0006464	AregG12361_2_spdya	transcript_ENSAMXT00000019149	rna_gnl_WGS_SIWR01_mrna_EXN66_Car017185	rna_gnl_WGS_SCMI_mrna_D9C73_020385, rna_gnl_WGS_SCMI_mrna_D9C73_020392	transcript_ENSDART00000082251	transcript_ENSDLAT00005049395	transcript_ENSGACT00000017040	rna_XM_0174261132	transcript_ENSLCRT00005065469	transcript_ENSLCAT00010048372	transcript_ENSLOCT00000000633	transcript_ENSMMOT00000006253, transcript_ENSMMOT00000006245	transcript_ENSMALT00000020725	transcript_ENSONIT00000065940	transcript_ENSORLT00000045646	rna_gnl_WGS_VFJC_PHYPO_T00012360	rna_gnl_WGS_VHII_PFLUV_T00236470	transcript_ENSPFOT00000011321, transcript_ENSPFOT00000011324	rna_XM_0356101221	transcript_ENSSDUT00000026126	transcript_ENSTRUT00000058267	transcript_ENSTNIT00000011947	rna_gnl_WGS_SOYY_mrna_E1301_Tti002752	transcript_ENSXMAT00000018465	rna_XM_0045592672
HOG0006465	AregG15223_1_dnai2b	transcript_ENSAMXT00000044277	rna_gnl_WGS_SIWR01_mrna_EXN66_Car000072	rna_gnl_WGS_SCMI_mrna_D9C73_022293	transcript_ENSDART00000188726, transcript_ENSDART00000162579	transcript_ENSDLAT00005030325	transcript_ENSGACT00000013772	rna_XM_0250089362	transcript_ENSLCRT00005001433	transcript_ENSLCAT00010028627	transcript_ENSLOCT00000015862	transcript_ENSMMOT00000023549	transcript_ENSMALT00000017776	transcript_ENSONIT00000009531	transcript_ENSORLT00000028546, transcript_ENSORLT00000046236	rna_gnl_WGS_VFJC_PHYPO_T00037080	rna_gnl_WGS_VHII_PFLUV_T00260600	transcript_ENSPFOT00000010087	rna_XM_0356202041	transcript_ENSSDUT00000000980	transcript_ENSTRUT00000007271	transcript_ENSTNIT00000005552	rna_gnl_WGS_SOYY_mrna_E1301_Tti016300, rna_gnl_WGS_SOYY_mrna_E1301_Tti006933	transcript_ENSXMAT00000017489	rna_XM_0045644134
HOG0006466	AregG20922_1_sars1	transcript_ENSAMXT00000017014	rna_gnl_WGS_SIWR01_mrna_EXN66_Car012215	rna_gnl_WGS_SCMI_mrna_D9C73_011165, rna_gnl_WGS_SCMI_mrna_D9C73_011141	transcript_ENSDART00000003296	transcript_ENSDLAT00005027708	transcript_ENSGACT00000005373	rna_XM_0174111713	transcript_ENSLCRT00005063325	transcript_ENSLCAT00010022970	transcript_ENSLOCT00000015491	transcript_ENSMMOT00000027165	transcript_ENSMALT00000023369	transcript_ENSONIT00000077429	transcript_ENSORLT00000001919	rna_gnl_WGS_VFJC_PHYPO_T00072480	rna_gnl_WGS_VHII_PFLUV_T00062500	transcript_ENSPFOT00000005078	rna_XM_0356456201	transcript_ENSSDUT00000023945	transcript_ENSTRUT00000017683	transcript_ENSTNIT00000004710, transcript_ENSTNIT00000005031, transcript_ENSTNIT00000004352	rna_gnl_WGS_SOYY_mrna_E1301_Tti002616	transcript_ENSXMAT00000016198	rna_XM_0045654435
HOG0006467	AregG17626_1_trps1	transcript_ENSAMXT00000021572	rna_gnl_WGS_SIWR01_mrna_EXN66_Car000556	rna_gnl_WGS_SCMI_mrna_D9C73_023280, rna_gnl_WGS_SCMI_mrna_D9C73_023281	transcript_ENSDART00000163504	transcript_ENSDLAT00005021926	transcript_ENSGACT00000005233	rna_XM_0250074922	transcript_ENSLCRT00005012374	transcript_ENSLCAT00010027999	transcript_ENSLOCT00000003925	transcript_ENSMMOT00000024370	transcript_ENSMALT00000009515	transcript_ENSONIT00000079196	transcript_ENSORLT00000004069	rna_gnl_WGS_VFJC_PHYPO_T00135320	rna_gnl_WGS_VHII_PFLUV_T00156590	transcript_ENSPFOT00000002830	rna_XM_0356205641	transcript_ENSSDUT00000017561	transcript_ENSTRUT00000049377	transcript_ENSTNIT00000012239, transcript_ENSTNIT00000012240	rna_gnl_WGS_SOYY_mrna_E1301_Tti012426, rna_gnl_WGS_SOYY_mrna_E1301_Tti012424	transcript_ENSXMAT00000015610	rna_XM_0045491412
HOG0006468	AregG02678_1_cox4i2	transcript_ENSAMXT00000050504	rna_gnl_WGS_SIWR01_mrna_EXN66_Car012186	rna_gnl_WGS_SCMI_mrna_D9C73_011087, rna_gnl_WGS_SCMI_mrna_D9C73_011116	transcript_ENSDART00000104487	transcript_ENSDLAT00005049725	transcript_ENSGACT00000005679	rna_XM_0174334723	transcript_ENSLCRT00005029762	transcript_ENSLCAT00010001575	transcript_ENSLOCT00000007366	transcript_ENSMMOT00000017835	transcript_ENSMALT00000009673	transcript_ENSONIT00000057876	transcript_ENSORLT00000002257	rna_gnl_WGS_VFJC_PHYPO_T00070930	rna_gnl_WGS_VHII_PFLUV_T00062790	transcript_ENSPFOT00000002408	rna_XM_0356456441	transcript_ENSSDUT00000025709			rna_gnl_WGS_SOYY_mrna_E1301_Tti002305	transcript_ENSXMAT00000016739	rna_XM_0045654863
HOG0006469		transcript_ENSAMXT00000048788			transcript_ENSDART00000105691						transcript_ENSLOCT00000015543					rna_gnl_WGS_VFJC_PHYPO_T00127990
HOG0006470	AregG20645_1_larp4b	transcript_ENSAMXT00000003406	rna_gnl_WGS_SIWR01_mrna_EXN66_Car014289	rna_gnl_WGS_SCMI_mrna_D9C73_014414, rna_gnl_WGS_SCMI_mrna_D9C73_014422	transcript_ENSDART00000089506	transcript_ENSDLAT00005059044	transcript_ENSGACT00000023213	rna_XM_0174295632	transcript_ENSLCRT00005019655	transcript_ENSLCAT00010002489	transcript_ENSLOCT00000015148	transcript_ENSMMOT00000014948	transcript_ENSMALT00000018195	transcript_ENSONIT00000022344	transcript_ENSORLT00000007643	rna_gnl_WGS_VFJC_PHYPO_T00130620	rna_gnl_WGS_VHII_PFLUV_T00129450	transcript_ENSPFOT00000000028	rna_XM_0356342101	transcript_ENSSDUT00000009292	transcript_ENSTRUT00000011379	transcript_ENSTNIT00000010995, transcript_ENSTNIT00000007378	rna_gnl_WGS_SOYY_mrna_E1301_Tti001036	transcript_ENSXMAT00000037392	rna_XM_0247998681, rna_XM_0248004671
HOG0006471	AregG11639_1_hmgb2b, AregG18783_1_hmgb2b	transcript_ENSAMXT00000044228	rna_gnl_WGS_SIWR01_mrna_EXN66_Car014114	rna_gnl_WGS_SCMI_mrna_D9C73_026660, rna_gnl_WGS_SCMI_mrna_D9C73_027894	transcript_ENSDART00000188105	transcript_ENSDLAT00005048533	transcript_ENSGACT00000001521	rna_XM_0174043113	transcript_ENSLCRT00005009917	transcript_ENSLCAT00010029355, transcript_ENSLCAT00010006197		transcript_ENSMMOT00000000738	transcript_ENSMALT00000002309	transcript_ENSONIT00000044550		rna_gnl_WGS_VFJC_PHYPO_T00075870	rna_gnl_WGS_VHII_PFLUV_T00278540	transcript_ENSPFOT00000004780	rna_XM_0356087901	transcript_ENSSDUT00000012236	transcript_ENSTRUT00000075376	transcript_ENSTNIT00000004729, transcript_ENSTNIT00000007644	rna_gnl_WGS_SOYY_mrna_E1301_Tti022537	transcript_ENSXMAT00000011144	rna_XM_0248017431, rna_XM_0045754515
HOG0006472	AregG20116_1_mtch2	transcript_ENSAMXT00000035622, transcript_ENSAMXT00000053285	rna_gnl_WGS_SIWR01_mrna_EXN66_Car002659	rna_gnl_WGS_SCMI_mrna_D9C73_003518	transcript_ENSDART00000013394	transcript_ENSDLAT00005049357	transcript_ENSGACT00000019105	rna_XM_0174196503	transcript_ENSLCRT00005014173	transcript_ENSLCAT00010040554	transcript_ENSLOCT00000007473	transcript_ENSMMOT00000020500	transcript_ENSMALT00000018711	transcript_ENSONIT00000034036	transcript_ENSORLT00000000256	rna_gnl_WGS_VFJC_PHYPO_T00147270	rna_gnl_WGS_VHII_PFLUV_T00027930	transcript_ENSPFOT00000004163	rna_XM_0356295211	transcript_ENSSDUT00000017871	transcript_ENSTRUT00000068721, transcript_ENSTRUT00000018244, transcript_ENSTRUT00000075956	transcript_ENSTNIT00000010006	rna_gnl_WGS_SOYY_mrna_E1301_Tti003432	transcript_ENSXMAT00000040699	rna_XM_0045687022
HOG0006473	AregG05382_1_CCDC39, AregG05383_1_CCDC39	transcript_ENSAMXT00000019717	rna_gnl_WGS_SIWR01_mrna_EXN66_Car014793	rna_gnl_WGS_SCMI_mrna_D9C73_013649	transcript_ENSDART00000169709	transcript_ENSDLAT00005001743	transcript_ENSGACT00000021208	rna_XM_0174202083	transcript_ENSLCRT00005033711	transcript_ENSLCAT00010052873	transcript_ENSLOCT00000000611	transcript_ENSMMOT00000024238	transcript_ENSMALT00000009984	transcript_ENSONIT00000013436	transcript_ENSORLT00000011041	rna_gnl_WGS_VFJC_PHYPO_T00199040	rna_gnl_WGS_VHII_PFLUV_T00132810, rna_gnl_WGS_VHII_PFLUV_T00132820	transcript_ENSPFOT00000004274	rna_XM_0356332971	transcript_ENSSDUT00000014278	transcript_ENSTRUT00000031818, transcript_ENSTRUT00000066368	transcript_ENSTNIT00000010825	rna_gnl_WGS_SOYY_mrna_E1301_Tti007754	transcript_ENSXMAT00000004581	rna_XM_0045704972
HOG0006474	AregG05415_3_stk25b	transcript_ENSAMXT00000004431, transcript_ENSAMXT00000041548	rna_gnl_WGS_SIWR01_mrna_EXN66_Car014820	rna_gnl_WGS_SCMI_mrna_D9C73_013682	transcript_ENSDART00000149363, transcript_ENSDART00000056963	transcript_ENSDLAT00005007585	transcript_ENSGACT00000020801	rna_XM_0174307943	transcript_ENSLCRT00005026082	transcript_ENSLCAT00010051779	transcript_ENSLOCT00000007725	transcript_ENSMMOT00000024135	transcript_ENSMALT00000003906	transcript_ENSONIT00000056354	transcript_ENSORLT00000003560	rna_gnl_WGS_VFJC_PHYPO_T00105330, rna_gnl_WGS_VFJC_PHYPO_T00056670	rna_gnl_WGS_VHII_PFLUV_T00138980	transcript_ENSPFOT00000017086	rna_XM_0356355281	transcript_ENSSDUT00000015625	transcript_ENSTRUT00000091190	transcript_ENSTNIT00000010849	rna_gnl_WGS_SOYY_mrna_E1301_Tti007558	transcript_ENSXMAT00000004337	rna_XM_0045705293
HOG0006475	AregG05420_1_pkn2	transcript_ENSAMXT00000012875, transcript_ENSAMXT00000006300		rna_gnl_WGS_SCMI_mrna_D9C73_013688	transcript_ENSDART00000191475, transcript_ENSDART00000185179	transcript_ENSDLAT00005017377	transcript_ENSGACT00000020767	rna_XM_0379818921	transcript_ENSLCRT00005024567	transcript_ENSLCAT00010051552	transcript_ENSLOCT00000006128	transcript_ENSMMOT00000008023	transcript_ENSMALT00000003735	transcript_ENSONIT00000057059	transcript_ENSORLT00000006143	rna_gnl_WGS_VFJC_PHYPO_T00105160, rna_gnl_WGS_VFJC_PHYPO_T00056820	rna_gnl_WGS_VHII_PFLUV_T00139060	transcript_ENSPFOT00000017254	rna_XM_0356331591	transcript_ENSSDUT00000015878	transcript_ENSTRUT00000003940	transcript_ENSTNIT00000009934	rna_gnl_WGS_SOYY_mrna_E1301_Tti008617, rna_gnl_WGS_SOYY_mrna_E1301_Tti007551	transcript_ENSXMAT00000004250	rna_XM_0231543472
HOG0006476	AregG05570_1_gpsm2	transcript_ENSAMXT00000000896, transcript_ENSAMXT00000010331		rna_gnl_WGS_SCMI_mrna_D9C73_013833	transcript_ENSDART00000185376, transcript_ENSDART00000113058	transcript_ENSDLAT00005000199	transcript_ENSGACT00000020010	rna_XM_0174221103	transcript_ENSLCRT00005014010	transcript_ENSLCAT00010034789	transcript_ENSLOCT00000009472	transcript_ENSMMOT00000015519	transcript_ENSMALT00000028408	transcript_ENSONIT00000012714	transcript_ENSORLT00000019608	rna_gnl_WGS_VFJC_PHYPO_T00074520, rna_gnl_WGS_VFJC_PHYPO_T00120170	rna_gnl_WGS_VHII_PFLUV_T00137010	transcript_ENSPFOT00000004238	rna_XM_0356339311	transcript_ENSSDUT00000023508	transcript_ENSTRUT00000038083	transcript_ENSTNIT00000018584	rna_gnl_WGS_SOYY_mrna_E1301_Tti014023, rna_gnl_WGS_SOYY_mrna_E1301_Tti014607	transcript_ENSXMAT00000008672	rna_XM_0045425481
HOG0006477	AregG05582_1_prss56, AregG05581_1_prss56	transcript_ENSAMXT00000049166	rna_gnl_WGS_SIWR01_mrna_EXN66_Car014972	rna_gnl_WGS_SCMI_mrna_D9C73_013842	transcript_ENSDART00000075152	transcript_ENSDLAT00005000668	transcript_ENSGACT00000019930	rna_XM_0379818161	transcript_ENSLCRT00005011147, transcript_ENSLCRT00005011153	transcript_ENSLCAT00010034476	transcript_ENSLOCT00000007103	transcript_ENSMMOT00000015542	transcript_ENSMALT00000020513	transcript_ENSONIT00000012683	transcript_ENSORLT00000019709	rna_gnl_WGS_VFJC_PHYPO_T00120420	rna_gnl_WGS_VHII_PFLUV_T00136920	transcript_ENSPFOT00000005496	rna_XM_0356333621	transcript_ENSSDUT00000024178	transcript_ENSTRUT00000073435	transcript_ENSTNIT00000018577	rna_gnl_WGS_SOYY_mrna_E1301_Tti014618	transcript_ENSXMAT00000021830	rna_XM_0045425693
HOG0006478	AregG05621_1_si_ch211_13f8_1, AregG05620_1_si_ch211_13f8_1	transcript_ENSAMXT00000032482, transcript_ENSAMXT00000048852	rna_gnl_WGS_SIWR01_mrna_EXN66_Car015010	rna_gnl_WGS_SCMI_mrna_D9C73_013884, rna_gnl_WGS_SCMI_mrna_D9C73_013895	transcript_ENSDART00000142454, transcript_ENSDART00000142735	transcript_ENSDLAT00005004793	transcript_ENSGACT00000018325, transcript_ENSGACT00000018328	rna_XM_0174223813	transcript_ENSLCRT00005005560		transcript_ENSLOCT00000012251			transcript_ENSONIT00000054668	transcript_ENSORLT00000039918	rna_gnl_WGS_VFJC_PHYPO_T00025500, rna_gnl_WGS_VFJC_PHYPO_T00199120	rna_gnl_WGS_VHII_PFLUV_T00136510	transcript_ENSPFOT00000029132	rna_XM_0356345181, rna_XM_0356344971		transcript_ENSTRUT00000084540	transcript_ENSTNIT00000018552	rna_gnl_WGS_SOYY_mrna_E1301_Tti015213	transcript_ENSXMAT00000040512	rna_XM_0045426295
HOG0006479	AregG05635_2_kif2c	transcript_ENSAMXT00000009622	rna_gnl_WGS_SIWR01_mrna_EXN66_Car015022	rna_gnl_WGS_SCMI_mrna_D9C73_013903, rna_gnl_WGS_SCMI_mrna_D9C73_013891	transcript_ENSDART00000109849	transcript_ENSDLAT00005005117	transcript_ENSGACT00000018281	rna_XM_0174223953	transcript_ENSLCRT00005005369	transcript_ENSLCAT00010032445	transcript_ENSLOCT00000003002	transcript_ENSMMOT00000025338	transcript_ENSMALT00000024679	transcript_ENSONIT00000042627	transcript_ENSORLT00000020140	rna_gnl_WGS_VFJC_PHYPO_T00197170	rna_gnl_WGS_VHII_PFLUV_T00136420	transcript_ENSPFOT00000005500	rna_XM_0356352131, rna_XM_0356351771	transcript_ENSSDUT00000026821	transcript_ENSTRUT00000078665	transcript_ENSTNIT00000018530	rna_gnl_WGS_SOYY_mrna_E1301_Tti006554	transcript_ENSXMAT00000036129	rna_XM_0144122603, rna_XM_0248003681
HOG0006480	AregG05889_1_pigk	transcript_ENSAMXT00000046454	rna_gnl_WGS_SIWR01_mrna_EXN66_Car014379	rna_gnl_WGS_SCMI_mrna_D9C73_014182, rna_gnl_WGS_SCMI_mrna_D9C73_014202	transcript_ENSDART00000028906	transcript_ENSDLAT00005066567	transcript_ENSGACT00000021876	rna_XM_0174110553	transcript_ENSLCRT00005062886	transcript_ENSLCAT00010056442	transcript_ENSLOCT00000004302	transcript_ENSMMOT00000026124	transcript_ENSMALT00000021815	transcript_ENSONIT00000050530	transcript_ENSORLT00000004126	rna_gnl_WGS_VFJC_PHYPO_T00198870	rna_gnl_WGS_VHII_PFLUV_T00133130	transcript_ENSPFOT00000022304	rna_XM_0356350811	transcript_ENSSDUT00000009778	transcript_ENSTRUT00000075268	transcript_ENSTNIT00000005616	rna_gnl_WGS_SOYY_mrna_E1301_Tti007739	transcript_ENSXMAT00000040921	rna_XM_0248060211, rna_XM_0248060761, rna_XM_0248060751
HOG0006481	AregG05912_1_napgb	transcript_ENSAMXT00000055918, transcript_ENSAMXT00000029983	rna_gnl_WGS_SIWR01_mrna_EXN66_Car014396	rna_gnl_WGS_SCMI_mrna_D9C73_014224	transcript_ENSDART00000063151, transcript_ENSDART00000097388	transcript_ENSDLAT00005065990	transcript_ENSGACT00000022004	rna_XM_0174108013	transcript_ENSLCRT00005061159	transcript_ENSLCAT00010054835	transcript_ENSLOCT00000002770	transcript_ENSMMOT00000025902	transcript_ENSMALT00000022967	transcript_ENSONIT00000023269	transcript_ENSORLT00000043922	rna_gnl_WGS_VFJC_PHYPO_T00002520, rna_gnl_WGS_VFJC_PHYPO_T00121300	rna_gnl_WGS_VHII_PFLUV_T00133360	transcript_ENSPFOT00000001464	rna_XM_0356344761	transcript_ENSSDUT00000011850	transcript_ENSTRUT00000023022	transcript_ENSTNIT00000018124	rna_gnl_WGS_SOYY_mrna_E1301_Tti013129	transcript_ENSXMAT00000000884	rna_XM_0045552572
HOG0006482	AregG05918_1_twsg1a	transcript_ENSAMXT00000037283, transcript_ENSAMXT00000053064	rna_gnl_WGS_SIWR01_mrna_EXN66_Car014401	rna_gnl_WGS_SCMI_mrna_D9C73_014230	transcript_ENSDART00000183426	transcript_ENSDLAT00005065761	transcript_ENSGACT00000022034	rna_XM_0174109123	transcript_ENSLCRT00005060963	transcript_ENSLCAT00010054127	transcript_ENSLOCT00000002990	transcript_ENSMMOT00000028264	transcript_ENSMALT00000023387	transcript_ENSONIT00000023285	transcript_ENSORLT00000005015	rna_gnl_WGS_VFJC_PHYPO_T00001800, rna_gnl_WGS_VFJC_PHYPO_T00121370	rna_gnl_WGS_VHII_PFLUV_T00133430	transcript_ENSPFOT00000002538	rna_XM_0356357631	transcript_ENSSDUT00000012341	transcript_ENSTRUT00000019700	transcript_ENSTNIT00000018130	rna_gnl_WGS_SOYY_mrna_E1301_Tti022739, rna_gnl_WGS_SOYY_mrna_E1301_Tti013135	transcript_ENSXMAT00000038823	rna_XM_0144132203
HOG0006483	AregG16632_1_abca2	transcript_ENSAMXT00000012365	rna_gnl_WGS_SIWR01_mrna_EXN66_Car011921	rna_gnl_WGS_SCMI_mrna_D9C73_027740, rna_gnl_WGS_SCMI_mrna_D9C73_027743	transcript_ENSDART00000141554	transcript_ENSDLAT00005003748	transcript_ENSGACT00000005091	rna_XM_0174327113	transcript_ENSLCRT00005013000	transcript_ENSLCAT00010053175	transcript_ENSLOCT00000002223	transcript_ENSMMOT00000011531	transcript_ENSMALT00000009948	transcript_ENSONIT00000049637	transcript_ENSORLT00000022146	rna_gnl_WGS_VFJC_PHYPO_T00142440	rna_gnl_WGS_VHII_PFLUV_T00067640	transcript_ENSPFOT00000000263, transcript_ENSPFOT00000028302	rna_XM_0356397131	transcript_ENSSDUT00000013622		transcript_ENSTNIT00000001398	rna_gnl_WGS_SOYY_mrna_E1301_Tti014959	transcript_ENSXMAT00000000672	rna_XM_0248044641, rna_XM_0248005951
HOG0006484	AregG05980_1_parp2	transcript_ENSAMXT00000004408	rna_gnl_WGS_SIWR01_mrna_EXN66_Car014353	rna_gnl_WGS_SCMI_mrna_D9C73_014321	transcript_ENSDART00000143203	transcript_ENSDLAT00005006674	transcript_ENSGACT00000023562	rna_XM_0174108203	transcript_ENSLCRT00005019446	transcript_ENSLCAT00010001239	transcript_ENSLOCT00000000301	transcript_ENSMMOT00000026228	transcript_ENSMALT00000020716	transcript_ENSONIT00000019142	transcript_ENSORLT00000046672	rna_gnl_WGS_VFJC_PHYPO_T00197420	rna_gnl_WGS_VHII_PFLUV_T00138780	transcript_ENSPFOT00000003641	rna_XM_0356338321	transcript_ENSSDUT00000008887	transcript_ENSTRUT00000027597	transcript_ENSTNIT00000006998	rna_gnl_WGS_SOYY_mrna_E1301_Tti015985, rna_gnl_WGS_SOYY_mrna_E1301_Tti015983, rna_gnl_WGS_SOYY_mrna_E1301_Tti015982, rna_gnl_WGS_SOYY_mrna_E1301_Tti015984	transcript_ENSXMAT00000005424	rna_XM_0129202043
HOG0006485	AregG02937_1_dnajc25	transcript_ENSAMXT00000007158	rna_gnl_WGS_SIWR01_mrna_EXN66_Car018040	rna_gnl_WGS_SCMI_mrna_D9C73_019196, rna_gnl_WGS_SCMI_mrna_D9C73_019193	transcript_ENSDART00000097359	transcript_ENSDLAT00005013363	transcript_ENSGACT00000024213	rna_XM_0174410063	transcript_ENSLCRT00005037060	transcript_ENSLCAT00010005247	transcript_ENSLOCT00000003577	transcript_ENSMMOT00000016309	transcript_ENSMALT00000001810	transcript_ENSONIT00000015959	transcript_ENSORLT00000019121	rna_gnl_WGS_VFJC_PHYPO_T00158260	rna_gnl_WGS_VHII_PFLUV_T00198310	transcript_ENSPFOT00000000896	rna_XM_0356089321	transcript_ENSSDUT00000033623	transcript_ENSTRUT00000066081, transcript_ENSTRUT00000077503	transcript_ENSTNIT00000004734, transcript_ENSTNIT00000005848	rna_gnl_WGS_SOYY_mrna_E1301_Tti001674	transcript_ENSXMAT00000001629	rna_XM_0045385521
HOG0006486	AregG08399_1_si_ch1073_429i10_3, AregG02939_1_selenoh	transcript_ENSAMXT00000032718	rna_gnl_WGS_SIWR01_mrna_EXN66_Car018115	rna_gnl_WGS_SCMI_mrna_D9C73_003489	transcript_ENSDART00000181048	transcript_ENSDLAT00005016347	transcript_ENSGACT00000024583	rna_XM_0174418541, rna_XM_0174274183	transcript_ENSLCRT00005010692	transcript_ENSLCAT00010047469	transcript_ENSLOCT00000005235, transcript_ENSLOCT00000005206	transcript_ENSMMOT00000015666	transcript_ENSMALT00000003825	transcript_ENSONIT00000048244	transcript_ENSORLT00000022915	rna_gnl_WGS_VFJC_PHYPO_T00239350	rna_gnl_WGS_VHII_PFLUV_T00090420	transcript_ENSPFOT00000003602	rna_XM_0356083921, rna_XM_0356326341	transcript_ENSSDUT00000030351		transcript_ENSTNIT00000006454	rna_gnl_WGS_SOYY_mrna_E1301_Tti019261	transcript_ENSXMAT00000007664	rna_XM_0045646691
HOG0006487	AregG02946_1_dcp2	transcript_ENSAMXT00000052947	rna_gnl_WGS_SIWR01_mrna_EXN66_Car018116	rna_gnl_WGS_SCMI_mrna_D9C73_019201	transcript_ENSDART00000171320	transcript_ENSDLAT00005030991, transcript_ENSDLAT00005039344	transcript_ENSGACT00000024592	rna_XM_0174273843	transcript_ENSLCRT00005028306	transcript_ENSLCAT00010047472	transcript_ENSLOCT00000011003	transcript_ENSMMOT00000023081, transcript_ENSMMOT00000023083	transcript_ENSMALT00000003857	transcript_ENSONIT00000046118	transcript_ENSORLT00000027677, transcript_ENSORLT00000023757	rna_gnl_WGS_VFJC_PHYPO_T00081580	rna_gnl_WGS_VHII_PFLUV_T00197590	transcript_ENSPFOT00000025747	rna_XM_0356083861	transcript_ENSSDUT00000030342	transcript_ENSTRUT00000061365	transcript_ENSTNIT00000007065	rna_gnl_WGS_SOYY_mrna_E1301_Tti015524	transcript_ENSXMAT00000007662	rna_XM_0045646672
HOG0006488	AregG02979_1_ralgps1	transcript_ENSAMXT00000045288, transcript_ENSAMXT00000047425	rna_gnl_WGS_SIWR01_mrna_EXN66_Car018076	rna_gnl_WGS_SCMI_mrna_D9C73_019188, rna_gnl_WGS_SCMI_mrna_D9C73_019190	transcript_ENSDART00000098840	transcript_ENSDLAT00005026636	transcript_ENSGACT00000024238		transcript_ENSLCRT00005064681	transcript_ENSLCAT00010029328, transcript_ENSLCAT00010029312, transcript_ENSLCAT00010026257	transcript_ENSLOCT00000001372	transcript_ENSMMOT00000005504	transcript_ENSMALT00000020852	transcript_ENSONIT00000014545	transcript_ENSORLT00000015796	rna_gnl_WGS_VFJC_PHYPO_T00234700	rna_gnl_WGS_VHII_PFLUV_T00197110		rna_XM_0356252721	transcript_ENSSDUT00000027887	transcript_ENSTRUT00000035613	transcript_ENSTNIT00000007864	rna_gnl_WGS_SOYY_mrna_E1301_Tti010025, rna_gnl_WGS_SOYY_mrna_E1301_Tti016215, rna_gnl_WGS_SOYY_mrna_E1301_Tti010023		rna_XM_0248032871
HOG0006489	AregG03000_1_zer1	transcript_ENSAMXT00000016924	rna_gnl_WGS_SIWR01_mrna_EXN66_Car018152	rna_gnl_WGS_SCMI_mrna_D9C73_019169	transcript_ENSDART00000162755	transcript_ENSDLAT00005033520	transcript_ENSGACT00000024489	rna_XM_0174401263, rna_XM_0379795301	transcript_ENSLCRT00005001770, transcript_ENSLCRT00005016544	transcript_ENSLCAT00010025405	transcript_ENSLOCT00000007054	transcript_ENSMMOT00000005005	transcript_ENSMALT00000021899	transcript_ENSONIT00000056566	transcript_ENSORLT00000027956	rna_gnl_WGS_VFJC_PHYPO_T00066280	rna_gnl_WGS_VHII_PFLUV_T00198040	transcript_ENSPFOT00000006383	rna_XM_0356092681	transcript_ENSSDUT00000029129	transcript_ENSTRUT00000032505	transcript_ENSTNIT00000005759, transcript_ENSTNIT00000005757	rna_gnl_WGS_SOYY_mrna_E1301_Tti022494	transcript_ENSXMAT00000038949	rna_XM_0045618864
HOG0006490	AregG03047_2						transcript_ENSGACT00000024175	rna_XM_0379793561						transcript_ENSONIT00000081932	transcript_ENSORLT00000044001				rna_XM_0356092271						rna_XM_0144072403
HOG0006491		transcript_ENSAMXT00000016306		rna_gnl_WGS_SCMI_mrna_D9C73_019118		transcript_ENSDLAT00005010973			transcript_ENSLCRT00005047730	transcript_ENSLCAT00010020726	transcript_ENSLOCT00000004395	transcript_ENSMMOT00000016272	transcript_ENSMALT00000001173			rna_gnl_WGS_VFJC_PHYPO_T00065800	rna_gnl_WGS_VHII_PFLUV_T00198400			transcript_ENSSDUT00000001479	transcript_ENSTRUT00000063808
HOG0006492			rna_gnl_WGS_SIWR01_mrna_EXN66_Car018030		transcript_ENSDART00000189962						transcript_ENSLOCT00000016578							transcript_ENSPFOT00000024745			transcript_ENSTRUT00000065942	transcript_ENSTNIT00000005856, transcript_ENSTNIT00000005069	rna_gnl_WGS_SOYY_mrna_E1301_Tti020891
HOG0006493	AregG09621_2_nckap5l	transcript_ENSAMXT00000025430, transcript_ENSAMXT00000002855	rna_gnl_WGS_SIWR01_mrna_EXN66_Car013024	rna_gnl_WGS_SCMI_mrna_D9C73_010669, rna_gnl_WGS_SCMI_mrna_D9C73_010664	transcript_ENSDART00000134978	transcript_ENSDLAT00005002965	transcript_ENSGACT00000015430	rna_XM_0379770101	transcript_ENSLCRT00005020725	transcript_ENSLCAT00010019456	transcript_ENSLOCT00000004261	transcript_ENSMMOT00000014227	transcript_ENSMALT00000013360	transcript_ENSONIT00000088826	transcript_ENSORLT00000020700	rna_gnl_WGS_VFJC_PHYPO_T00248870, rna_gnl_WGS_VFJC_PHYPO_T00073630	rna_gnl_WGS_VHII_PFLUV_T00053420	transcript_ENSPFOT00000022850	rna_XM_0356445271	transcript_ENSSDUT00000007744	transcript_ENSTRUT00000074085	transcript_ENSTNIT00000008530		transcript_ENSXMAT00000037548	rna_XM_0247993881, rna_XM_0045602655
HOG0006494	AregG09651_2_ttpal	transcript_ENSAMXT00000017858	rna_gnl_WGS_SIWR01_mrna_EXN66_Car013009	rna_gnl_WGS_SCMI_mrna_D9C73_010696	transcript_ENSDART00000103934	transcript_ENSDLAT00005026989	transcript_ENSGACT00000015215	rna_XM_0174359002	transcript_ENSLCRT00005001587	transcript_ENSLCAT00010019773	transcript_ENSLOCT00000002250	transcript_ENSMMOT00000017704	transcript_ENSMALT00000012230	transcript_ENSONIT00000035900	transcript_ENSORLT00000020502	rna_gnl_WGS_VFJC_PHYPO_T00073260	rna_gnl_WGS_VHII_PFLUV_T00053590	transcript_ENSPFOT00000000130	rna_XM_0356460301	transcript_ENSSDUT00000007353	transcript_ENSTRUT00000052861, transcript_ENSTRUT00000025621, transcript_ENSTRUT00000080191, transcript_ENSTRUT00000090853	transcript_ENSTNIT00000015613	rna_gnl_WGS_SOYY_mrna_E1301_Tti002446	transcript_ENSXMAT00000021746	rna_XM_0129216002
HOG0006495	AregG09652_3_ada	transcript_ENSAMXT00000017839	rna_gnl_WGS_SIWR01_mrna_EXN66_Car013007	rna_gnl_WGS_SCMI_mrna_D9C73_010698	transcript_ENSDART00000019519	transcript_ENSDLAT00005027947	transcript_ENSGACT00000015201	rna_XM_0174359113	transcript_ENSLCRT00005057366	transcript_ENSLCAT00010019803	transcript_ENSLOCT00000002196	transcript_ENSMMOT00000017693	transcript_ENSMALT00000012279	transcript_ENSONIT00000075623	transcript_ENSORLT00000020487	rna_gnl_WGS_VFJC_PHYPO_T00073280	rna_gnl_WGS_VHII_PFLUV_T00053610	transcript_ENSPFOT00000000156	rna_XM_0356460251	transcript_ENSSDUT00000007305	transcript_ENSTRUT00000086521, transcript_ENSTRUT00000066037, transcript_ENSTRUT00000073554, transcript_ENSTRUT00000079617	transcript_ENSTNIT00000015614	rna_gnl_WGS_SOYY_mrna_E1301_Tti002449	transcript_ENSXMAT00000001261	rna_XM_0045602823
HOG0006496	AregG09695_1_agmat	transcript_ENSAMXT00000031998	rna_gnl_WGS_SIWR01_mrna_EXN66_Car012947	rna_gnl_WGS_SCMI_mrna_D9C73_010870	transcript_ENSDART00000162737	transcript_ENSDLAT00005010743	transcript_ENSGACT00000014678	rna_XM_0174191163, rna_XM_0174191173	transcript_ENSLCRT00005048307	transcript_ENSLCAT00010036842, transcript_ENSLCAT00010053684	transcript_ENSLOCT00000002249	transcript_ENSMMOT00000022836	transcript_ENSMALT00000002496	transcript_ENSONIT00000020952	transcript_ENSORLT00000020044	rna_gnl_WGS_VFJC_PHYPO_T00074170	rna_gnl_WGS_VHII_PFLUV_T00054200	transcript_ENSPFOT00000008048	rna_XM_0356459551	transcript_ENSSDUT00000005186, transcript_ENSSDUT00000005111	transcript_ENSTRUT00000020886	transcript_ENSTNIT00000015599	rna_gnl_WGS_SOYY_mrna_E1301_Tti014008	transcript_ENSXMAT00000012393	rna_XM_0045603733
HOG0006497	AregG09735_2_letmd1	transcript_ENSAMXT00000014702, transcript_ENSAMXT00000031877	rna_gnl_WGS_SIWR01_mrna_EXN66_Car012915	rna_gnl_WGS_SCMI_mrna_D9C73_010884, rna_gnl_WGS_SCMI_mrna_D9C73_010775	transcript_ENSDART00000044658	transcript_ENSDLAT00005046864	transcript_ENSGACT00000014290	rna_XM_0174192763	transcript_ENSLCRT00005007925	transcript_ENSLCAT00010049159	transcript_ENSLOCT00000005331	transcript_ENSMMOT00000023170	transcript_ENSMALT00000019407	transcript_ENSONIT00000021080	transcript_ENSORLT00000019100	rna_gnl_WGS_VFJC_PHYPO_T00116770, rna_gnl_WGS_VFJC_PHYPO_T00068090	rna_gnl_WGS_VHII_PFLUV_T00054630	transcript_ENSPFOT00000009151	rna_XM_0356456371	transcript_ENSSDUT00000002652	transcript_ENSTRUT00000049678	transcript_ENSTNIT00000015689	rna_gnl_WGS_SOYY_mrna_E1301_Tti002574	transcript_ENSXMAT00000011726	rna_XM_0045604373
HOG0006498	AregG09761_1_si_ch211_197l9_2	transcript_ENSAMXT00000045471, transcript_ENSAMXT00000051220	rna_gnl_WGS_SIWR01_mrna_EXN66_Car012886	rna_gnl_WGS_SCMI_mrna_D9C73_010918, rna_gnl_WGS_SCMI_mrna_D9C73_010935	transcript_ENSDART00000142953	transcript_ENSDLAT00005053410, transcript_ENSDLAT00005012886		rna_XM_0174093893	transcript_ENSLCRT00005062356	transcript_ENSLCAT00010036956, transcript_ENSLCAT00010034216		transcript_ENSMMOT00000012058, transcript_ENSMMOT00000025900	transcript_ENSMALT00000020591	transcript_ENSONIT00000034195	transcript_ENSORLT00000018536, transcript_ENSORLT00000045573	rna_gnl_WGS_VFJC_PHYPO_T00069470	rna_gnl_WGS_VHII_PFLUV_T00054910, rna_gnl_WGS_VHII_PFLUV_T00054920	transcript_ENSPFOT00000025339	rna_XM_0356450941	transcript_ENSSDUT00000001402	transcript_ENSTRUT00000082814			transcript_ENSXMAT00000034640	rna_XM_0045464152
HOG0006499	AregG09813_1_uts2b	transcript_ENSAMXT00000048185, transcript_ENSAMXT00000003756	rna_gnl_WGS_SIWR01_mrna_EXN66_Car012847	rna_gnl_WGS_SCMI_mrna_D9C73_010816	transcript_ENSDART00000126027, transcript_ENSDART00000021916	transcript_ENSDLAT00005023608	transcript_ENSGACT00000016392	rna_XM_0379768491	transcript_ENSLCRT00005035231	transcript_ENSLCAT00010027037	transcript_ENSLOCT00000003049	transcript_ENSMMOT00000012388	transcript_ENSMALT00000020205	transcript_ENSONIT00000021329	transcript_ENSORLT00000017415	rna_gnl_WGS_VFJC_PHYPO_T00116460	rna_gnl_WGS_VHII_PFLUV_T00055460	transcript_ENSPFOT00000004056	rna_XM_0356451851	transcript_ENSSDUT00000032260	transcript_ENSTRUT00000035165	transcript_ENSTNIT00000000507	rna_gnl_WGS_SOYY_mrna_E1301_Tti002537, rna_gnl_WGS_SOYY_mrna_E1301_Tti016357	transcript_ENSXMAT00000016215	rna_XM_0045463231
HOG0006500	AregG09819_1_si_dkey_1c7_1	transcript_ENSAMXT00000010713	rna_gnl_WGS_SIWR01_mrna_EXN66_Car012838			transcript_ENSDLAT00005024451		rna_XM_0174094563	transcript_ENSLCRT00005033857	transcript_ENSLCAT00010026800	transcript_ENSLOCT00000010245, transcript_ENSLOCT00000010517, transcript_ENSLOCT00000014510, transcript_ENSLOCT00000014882, transcript_ENSLOCT00000015483, transcript_ENSLOCT00000014497, transcript_ENSLOCT00000014501, transcript_ENSLOCT00000014486	transcript_ENSMMOT00000015226	transcript_ENSMALT00000019841	transcript_ENSONIT00000021349	transcript_ENSORLT00000039902	rna_gnl_WGS_VFJC_PHYPO_T00202100	rna_gnl_WGS_VHII_PFLUV_T00055530	transcript_ENSPFOT00000026913	rna_XM_0356454751	transcript_ENSSDUT00000032201	transcript_ENSTRUT00000053929		rna_gnl_WGS_SOYY_mrna_E1301_Tti015991	transcript_ENSXMAT00000031172	rna_XM_0045463072
HOG0006501	AregG15633_1_zgc_66479, AregG09847_2_zgc_66479	transcript_ENSAMXT00000017147	rna_gnl_WGS_SIWR01_mrna_EXN66_Car012814		transcript_ENSDART00000011970	transcript_ENSDLAT00005009091, transcript_ENSDLAT00005039734	transcript_ENSGACT00000004395	rna_XM_0174093753	transcript_ENSLCRT00005054023, transcript_ENSLCRT00005010278	transcript_ENSLCAT00010012035, transcript_ENSLCAT00010023642	transcript_ENSLOCT00000012111	transcript_ENSMMOT00000015602		transcript_ENSONIT00000021410	transcript_ENSORLT00000039274	rna_gnl_WGS_VFJC_PHYPO_T00103060	rna_gnl_WGS_VHII_PFLUV_T00055790	transcript_ENSPFOT00000007834	rna_XM_0356454331	transcript_ENSSDUT00000001150, transcript_ENSSDUT00000028379	transcript_ENSTRUT00000054623	transcript_ENSTNIT00000015746	rna_gnl_WGS_SOYY_mrna_E1301_Tti004837	transcript_ENSXMAT00000016580	rna_XM_0045462642
HOG0006502	AregG09883_1_baz2a	transcript_ENSAMXT00000046676	rna_gnl_WGS_SIWR01_mrna_EXN66_Car012787	rna_gnl_WGS_SCMI_mrna_D9C73_011919	transcript_ENSDART00000157828	transcript_ENSDLAT00005064716	transcript_ENSGACT00000020131	rna_XM_0174095563	transcript_ENSLCRT00005016396	transcript_ENSLCAT00010042567	transcript_ENSLOCT00000008831	transcript_ENSMMOT00000012021, transcript_ENSMMOT00000012015, transcript_ENSMMOT00000012013	transcript_ENSMALT00000032983, transcript_ENSMALT00000032986	transcript_ENSONIT00000021536	transcript_ENSORLT00000040709	rna_gnl_WGS_VFJC_PHYPO_T00072420	rna_gnl_WGS_VHII_PFLUV_T00056170	transcript_ENSPFOT00000011966	rna_XM_0356442771	transcript_ENSSDUT00000031915	transcript_ENSTRUT00000007181	transcript_ENSTNIT00000015774	rna_gnl_WGS_SOYY_mrna_E1301_Tti002212	transcript_ENSXMAT00000017514	rna_XM_0231548702
HOG0006503	AregG09921_3_nup210		rna_gnl_WGS_SIWR01_mrna_EXN66_Car012754	rna_gnl_WGS_SCMI_mrna_D9C73_011886		transcript_ENSDLAT00005017018	transcript_ENSGACT00000000083	rna_XM_0250044752	transcript_ENSLCRT00005015715	transcript_ENSLCAT00010041149		transcript_ENSMMOT00000022990	transcript_ENSMALT00000032202	transcript_ENSONIT00000038205	transcript_ENSORLT00000028983		rna_gnl_WGS_VHII_PFLUV_T00056550	transcript_ENSPFOT00000015898	rna_XM_0356450421	transcript_ENSSDUT00000000815	transcript_ENSTRUT00000018967	transcript_ENSTNIT00000021331		transcript_ENSXMAT00000036418	rna_XM_0045461594
HOG0006504											transcript_ENSLOCT00000017326					rna_gnl_WGS_VFJC_PHYPO_T00066990
HOG0006505											transcript_ENSLOCT00000008118, transcript_ENSLOCT00000010337					rna_gnl_WGS_VFJC_PHYPO_T00066980
HOG0006506					transcript_ENSDART00000092389																		rna_gnl_WGS_SOYY_mrna_E1301_Tti018300
HOG0006507					transcript_ENSDART00000131383						transcript_ENSLOCT00000000699, transcript_ENSLOCT00000000781
HOG0006508	AregG10086_1_si_ch211_165f21_2	transcript_ENSAMXT00000002121		rna_gnl_WGS_SCMI_mrna_D9C73_011729	transcript_ENSDART00000105257	transcript_ENSDLAT00005048355	transcript_ENSGACT00000012790	rna_XM_0174151413	transcript_ENSLCRT00005013442	transcript_ENSLCAT00010023137	transcript_ENSLOCT00000012070, transcript_ENSLOCT00000012059, transcript_ENSLOCT00000012081	transcript_ENSMMOT00000011497	transcript_ENSMALT00000020097	transcript_ENSONIT00000053659	transcript_ENSORLT00000030234		rna_gnl_WGS_VHII_PFLUV_T00058140	transcript_ENSPFOT00000027284	rna_XM_0356447571	transcript_ENSSDUT00000020359	transcript_ENSTRUT00000056198	transcript_ENSTNIT00000003625	rna_gnl_WGS_SOYY_mrna_E1301_Tti002131	transcript_ENSXMAT00000032478	rna_XM_0045588293
HOG0006509		transcript_ENSAMXT00000013522			transcript_ENSDART00000078148						transcript_ENSLOCT00000018307					rna_gnl_WGS_VFJC_PHYPO_T00068590
HOG0006510		transcript_ENSAMXT00000021035			transcript_ENSDART00000183015						transcript_ENSLOCT00000018304					rna_gnl_WGS_VFJC_PHYPO_T00067310							rna_gnl_WGS_SOYY_mrna_E1301_Tti017946
HOG0006511	AregG10151_1_smc1a			rna_gnl_WGS_SCMI_mrna_D9C73_011664		transcript_ENSDLAT00005050355	transcript_ENSGACT00000011767	rna_XM_0174309113	transcript_ENSLCRT00005016165	transcript_ENSLCAT00010047230		transcript_ENSMMOT00000008841	transcript_ENSMALT00000024274	transcript_ENSONIT00000080912	transcript_ENSORLT00000009231		rna_gnl_WGS_VHII_PFLUV_T00058890	transcript_ENSPFOT00000009950	rna_XM_0356439561	transcript_ENSSDUT00000016842	transcript_ENSTRUT00000036298	transcript_ENSTNIT00000018361		transcript_ENSXMAT00000011025	rna_XM_0045587422
HOG0006512	AregG10195_1_ELAPOR1	transcript_ENSAMXT00000007898	rna_gnl_WGS_SIWR01_mrna_EXN66_Car012497	rna_gnl_WGS_SCMI_mrna_D9C73_011627	transcript_ENSDART00000189457	transcript_ENSDLAT00005037979	transcript_ENSGACT00000010874	rna_XM_0174308693	transcript_ENSLCRT00005052213	transcript_ENSLCAT00010015120	transcript_ENSLOCT00000012519	transcript_ENSMMOT00000003074	transcript_ENSMALT00000027806	transcript_ENSONIT00000085397	transcript_ENSORLT00000008213	rna_gnl_WGS_VFJC_PHYPO_T00232800	rna_gnl_WGS_VHII_PFLUV_T00059320	transcript_ENSPFOT00000014179	rna_XM_0356458001	transcript_ENSSDUT00000014405	transcript_ENSTRUT00000062249	transcript_ENSTNIT00000018396	rna_gnl_WGS_SOYY_mrna_E1301_Tti024143, rna_gnl_WGS_SOYY_mrna_E1301_Tti023740, rna_gnl_WGS_SOYY_mrna_E1301_Tti017522, rna_gnl_WGS_SOYY_mrna_E1301_Tti017521	transcript_ENSXMAT00000010430	rna_XM_0045586734
HOG0006513	AregG10246_1_clstn1	transcript_ENSAMXT00000013637	rna_gnl_WGS_SIWR01_mrna_EXN66_Car012449	rna_gnl_WGS_SCMI_mrna_D9C73_011556, rna_gnl_WGS_SCMI_mrna_D9C73_011552	transcript_ENSDART00000129248	transcript_ENSDLAT00005058943	transcript_ENSGACT00000009692	rna_XM_0174177523	transcript_ENSLCRT00005020494	transcript_ENSLCAT00010010457	transcript_ENSLOCT00000008325	transcript_ENSMMOT00000012106	transcript_ENSMALT00000030680	transcript_ENSONIT00000033725	transcript_ENSORLT00000006742	rna_gnl_WGS_VFJC_PHYPO_T00069210	rna_gnl_WGS_VHII_PFLUV_T00059890	transcript_ENSPFOT00000028182, transcript_ENSPFOT00000031882	rna_XM_0356440791	transcript_ENSSDUT00000010520	transcript_ENSTRUT00000026840	transcript_ENSTNIT00000004420, transcript_ENSTNIT00000000151	rna_gnl_WGS_SOYY_mrna_E1301_Tti002527	transcript_ENSXMAT00000011606	rna_XM_0045541934
HOG0006514	AregG15033_1_rpl27	transcript_ENSAMXT00000043361	rna_gnl_WGS_SIWR01_mrna_EXN66_Car015491	rna_gnl_WGS_SCMI_mrna_D9C73_026347, rna_gnl_WGS_SCMI_mrna_D9C73_026378	transcript_ENSDART00000140518	transcript_ENSDLAT00005053268	transcript_ENSGACT00000019379	rna_XM_0174195191	transcript_ENSLCRT00005021949, transcript_ENSLCRT00005007116	transcript_ENSLCAT00010032570	transcript_ENSLOCT00000015085	transcript_ENSMMOT00000016850	transcript_ENSMALT00000008632	transcript_ENSONIT00000012241	transcript_ENSORLT00000001909	rna_gnl_WGS_VFJC_PHYPO_T00040540	rna_gnl_WGS_VHII_PFLUV_T00180790	transcript_ENSPFOT00000026029	rna_XM_0356148571	transcript_ENSSDUT00000030616	transcript_ENSTRUT00000000390	transcript_ENSTNIT00000001273	rna_gnl_WGS_SOYY_mrna_E1301_Tti004516	transcript_ENSXMAT00000032922	rna_XM_0045525062
HOG0006515	AregG04654_1_pik3r1	transcript_ENSAMXT00000043367, transcript_ENSAMXT00000044657	rna_gnl_WGS_SIWR01_mrna_EXN66_Car006148	rna_gnl_WGS_SCMI_mrna_D9C73_009282, rna_gnl_WGS_SCMI_mrna_D9C73_009283	transcript_ENSDART00000040334	transcript_ENSDLAT00005018408, transcript_ENSDLAT00005023138	transcript_ENSGACT00000006881	rna_XM_0174358053	transcript_ENSLCRT00005015204	transcript_ENSLCAT00010034954	transcript_ENSLOCT00000006961	transcript_ENSMMOT00000022644	transcript_ENSMALT00000027640	transcript_ENSONIT00000049489	transcript_ENSORLT00000021837, transcript_ENSORLT00000031460	rna_gnl_WGS_VFJC_PHYPO_T00106410	rna_gnl_WGS_VHII_PFLUV_T00106230	transcript_ENSPFOT00000001869	rna_XM_0356466521	transcript_ENSSDUT00000001431	transcript_ENSTRUT00000073453		rna_gnl_WGS_SOYY_mrna_E1301_Tti005105	transcript_ENSXMAT00000036638	rna_XM_0045693612
HOG0006516	AregG14530_1_trpc2b	transcript_ENSAMXT00000006091, transcript_ENSAMXT00000012252	rna_gnl_WGS_SIWR01_mrna_EXN66_Car021621	rna_gnl_WGS_SCMI_mrna_D9C73_017578	transcript_ENSDART00000050172, transcript_ENSDART00000155758	transcript_ENSDLAT00005065560	transcript_ENSGACT00000026991	rna_XM_0174369353	transcript_ENSLCRT00005046870	transcript_ENSLCAT00010056522	transcript_ENSLOCT00000009612	transcript_ENSMMOT00000021913	transcript_ENSMALT00000027717	transcript_ENSONIT00000038169	transcript_ENSORLT00000010397	rna_gnl_WGS_VFJC_PHYPO_T00060310	rna_gnl_WGS_VHII_PFLUV_T00193430	transcript_ENSPFOT00000004695	rna_XM_0356256761	transcript_ENSSDUT00000017193	transcript_ENSTRUT00000061587, transcript_ENSTRUT00000078727	transcript_ENSTNIT00000014937	rna_gnl_WGS_SOYY_mrna_E1301_Tti012270	transcript_ENSXMAT00000010408	rna_XM_0045638684
HOG0006517	AregG14580_1_ar	transcript_ENSAMXT00000013640, transcript_ENSAMXT00000011713	rna_gnl_WGS_SIWR01_mrna_EXN66_Car021580	rna_gnl_WGS_SCMI_mrna_D9C73_017628	transcript_ENSDART00000098022	transcript_ENSDLAT00005055934	transcript_ENSGACT00000026921	rna_XM_0250104242	transcript_ENSLCRT00005065196	transcript_ENSLCAT00010051439	transcript_ENSLOCT00000018106	transcript_ENSMMOT00000018598	transcript_ENSMALT00000031068	transcript_ENSONIT00000042737, transcript_ENSONIT00000034944	transcript_ENSORLT00000011942	rna_gnl_WGS_VFJC_PHYPO_T00163520	rna_gnl_WGS_VHII_PFLUV_T00193990	transcript_ENSPFOT00000019523	rna_XM_0356260351	transcript_ENSSDUT00000019541	transcript_ENSTRUT00000031580	transcript_ENSTNIT00000014981	rna_gnl_WGS_SOYY_mrna_E1301_Tti017375, rna_gnl_WGS_SOYY_mrna_E1301_Tti023932	transcript_ENSXMAT00000024342	rna_XM_0045573955
HOG0006518	AregG14587_1_nufip2	transcript_ENSAMXT00000051415, transcript_ENSAMXT00000043387	rna_gnl_WGS_SIWR01_mrna_EXN66_Car021574	rna_gnl_WGS_SCMI_mrna_D9C73_017633	transcript_ENSDART00000100214	transcript_ENSDLAT00005053672	transcript_ENSGACT00000026875	rna_XM_0174126943	transcript_ENSLCRT00005064837	transcript_ENSLCAT00010048925	transcript_ENSLOCT00000006870	transcript_ENSMMOT00000011505	transcript_ENSMALT00000031578	transcript_ENSONIT00000016227	transcript_ENSORLT00000012114	rna_gnl_WGS_VFJC_PHYPO_T00077330, rna_gnl_WGS_VFJC_PHYPO_T00056180	rna_gnl_WGS_VHII_PFLUV_T00194060	transcript_ENSPFOT00000019480, transcript_ENSPFOT00000023059	rna_XM_0356253601	transcript_ENSSDUT00000020247	transcript_ENSTRUT00000029756	transcript_ENSTNIT00000014988	rna_gnl_WGS_SOYY_mrna_E1301_Tti007933	transcript_ENSXMAT00000012434	rna_XM_0045573862
HOG0006519	AregG14627_1_BX088572_2	transcript_ENSAMXT00000041197, transcript_ENSAMXT00000046987	rna_gnl_WGS_SIWR01_mrna_EXN66_Car022321	rna_gnl_WGS_SCMI_mrna_D9C73_017670	transcript_ENSDART00000169505	transcript_ENSDLAT00005055808		rna_XM_0250051792	transcript_ENSLCRT00005055632	transcript_ENSLCAT00010045426	transcript_ENSLOCT00000000249	transcript_ENSMMOT00000008766	transcript_ENSMALT00000021926	transcript_ENSONIT00000002231	transcript_ENSORLT00000041036	rna_gnl_WGS_VFJC_PHYPO_T00223980, rna_gnl_WGS_VFJC_PHYPO_T00059350	rna_gnl_WGS_VHII_PFLUV_T00194490	transcript_ENSPFOT00000019157	rna_XM_0356272251	transcript_ENSSDUT00000022418	transcript_ENSTRUT00000006884	transcript_ENSTNIT00000004623, transcript_ENSTNIT00000013906	rna_gnl_WGS_SOYY_mrna_E1301_Tti019878, rna_gnl_WGS_SOYY_mrna_E1301_Tti008217	transcript_ENSXMAT00000024211	rna_XM_0129208001
HOG0006520	AregG14642_1_si_dkey_35m8_1	transcript_ENSAMXT00000027048	rna_gnl_WGS_SIWR01_mrna_EXN66_Car022339	rna_gnl_WGS_SCMI_mrna_D9C73_017689, rna_gnl_WGS_SCMI_mrna_D9C73_017690, rna_gnl_WGS_SCMI_mrna_D9C73_017691	transcript_ENSDART00000181866	transcript_ENSDLAT00005054107		rna_XM_0174127043	transcript_ENSLCRT00005049006	transcript_ENSLCAT00010043753	transcript_ENSLOCT00000004351	transcript_ENSMMOT00000008577	transcript_ENSMALT00000021109	transcript_ENSONIT00000044071	transcript_ENSORLT00000041409	rna_gnl_WGS_VFJC_PHYPO_T00161240	rna_gnl_WGS_VHII_PFLUV_T00194660, rna_gnl_WGS_VHII_PFLUV_T00194670, rna_gnl_WGS_VHII_PFLUV_T00194680	transcript_ENSPFOT00000020690, transcript_ENSPFOT00000018991	rna_XM_0356242541	transcript_ENSSDUT00000022874	transcript_ENSTRUT00000067582		rna_gnl_WGS_SOYY_mrna_E1301_Tti009376	transcript_ENSXMAT00000022551	rna_XM_0045572884
HOG0006521	AregG14658_1_trpv1	transcript_ENSAMXT00000049580	rna_gnl_WGS_SIWR01_mrna_EXN66_Car022358	rna_gnl_WGS_SCMI_mrna_D9C73_017707, rna_gnl_WGS_SCMI_mrna_D9C73_017713	transcript_ENSDART00000083731	transcript_ENSDLAT00005042632	transcript_ENSGACT00000026813	rna_XM_0174125313	transcript_ENSLCRT00005035080	transcript_ENSLCAT00010041675	transcript_ENSLOCT00000003967	transcript_ENSMMOT00000006689	transcript_ENSMALT00000019670	transcript_ENSONIT00000084847	transcript_ENSORLT00000014368	rna_gnl_WGS_VFJC_PHYPO_T00159300, rna_gnl_WGS_VFJC_PHYPO_T00159310	rna_gnl_WGS_VHII_PFLUV_T00194860	transcript_ENSPFOT00000018773	rna_XM_0356264051	transcript_ENSSDUT00000023927	transcript_ENSTRUT00000074776	transcript_ENSTNIT00000011555	rna_gnl_WGS_SOYY_mrna_E1301_Tti012205	transcript_ENSXMAT00000005460, transcript_ENSXMAT00000029485	rna_XM_0045574254
HOG0006522	AregG14706_1, AregG02486_1_plbd1	transcript_ENSAMXT00000055893	rna_gnl_WGS_SIWR01_mrna_EXN66_Car016173	rna_gnl_WGS_SCMI_mrna_D9C73_026216, rna_gnl_WGS_SCMI_mrna_D9C73_026164	transcript_ENSDART00000092393	transcript_ENSDLAT00005021714	transcript_ENSGACT00000009980	rna_XM_0250059912	transcript_ENSLCRT00005040583	transcript_ENSLCAT00010026322		transcript_ENSMMOT00000003532	transcript_ENSMALT00000019816	transcript_ENSONIT00000046815	transcript_ENSORLT00000017892	rna_gnl_WGS_VFJC_PHYPO_T00168510	rna_gnl_WGS_VHII_PFLUV_T00173550	transcript_ENSPFOT00000013233	rna_XM_0356154971	transcript_ENSSDUT00000021089	transcript_ENSTRUT00000059849, transcript_ENSTRUT00000013301	transcript_ENSTNIT00000005907	rna_gnl_WGS_SOYY_mrna_E1301_Tti020014	transcript_ENSXMAT00000002367	rna_XM_0248003491, rna_XM_0248003481
HOG0006523	AregG14738_1_acat1	transcript_ENSAMXT00000006585	rna_gnl_WGS_SIWR01_mrna_EXN66_Car022440	rna_gnl_WGS_SCMI_mrna_D9C73_017917, rna_gnl_WGS_SCMI_mrna_D9C73_017796, rna_gnl_WGS_SCMI_mrna_D9C73_017887	transcript_ENSDART00000170182	transcript_ENSDLAT00005019406	transcript_ENSGACT00000026716	rna_XM_0174364073	transcript_ENSLCRT00005015684	transcript_ENSLCAT00010032823		transcript_ENSMMOT00000007752	transcript_ENSMALT00000004887	transcript_ENSONIT00000034348	transcript_ENSORLT00000028319	rna_gnl_WGS_VFJC_PHYPO_T00077170	rna_gnl_WGS_VHII_PFLUV_T00195680	transcript_ENSPFOT00000023106, transcript_ENSPFOT00000015286	rna_XM_0356267321, rna_XM_0356257371	transcript_ENSSDUT00000027563	transcript_ENSTRUT00000006102	transcript_ENSTNIT00000006019	rna_gnl_WGS_SOYY_mrna_E1301_Tti000166	transcript_ENSXMAT00000033935	rna_XM_0045616052
HOG0006524	AregG14755_1_micu2	transcript_ENSAMXT00000006875	rna_gnl_WGS_SIWR01_mrna_EXN66_Car022456	rna_gnl_WGS_SCMI_mrna_D9C73_017811, rna_gnl_WGS_SCMI_mrna_D9C73_017869	transcript_ENSDART00000097677	transcript_ENSDLAT00005015953	transcript_ENSGACT00000026689	rna_XM_0174398953	transcript_ENSLCRT00005006800	transcript_ENSLCAT00010030842	transcript_ENSLOCT00000002022	transcript_ENSMMOT00000007784	transcript_ENSMALT00000029755	transcript_ENSONIT00000019974	transcript_ENSORLT00000037600	rna_gnl_WGS_VFJC_PHYPO_T00162960	rna_gnl_WGS_VHII_PFLUV_T00195950	transcript_ENSPFOT00000018048	rna_XM_0356269751	transcript_ENSSDUT00000028372	transcript_ENSTRUT00000000011	transcript_ENSTNIT00000008982, transcript_ENSTNIT00000004938, transcript_ENSTNIT00000004463	rna_gnl_WGS_SOYY_mrna_E1301_Tti017362	transcript_ENSXMAT00000041740	rna_XM_0129219742
HOG0006525	AregG14793_2_hyou1	transcript_ENSAMXT00000049329	rna_gnl_WGS_SIWR01_mrna_EXN66_Car022496	rna_gnl_WGS_SCMI_mrna_D9C73_017940, rna_gnl_WGS_SCMI_mrna_D9C73_017935	transcript_ENSDART00000193205	transcript_ENSDLAT00005006842	transcript_ENSGACT00000026626	rna_XM_0174389473	transcript_ENSLCRT00005061427	transcript_ENSLCAT00010024276	transcript_ENSLOCT00000006860, transcript_ENSLOCT00000006820	transcript_ENSMMOT00000008135	transcript_ENSMALT00000021048	transcript_ENSONIT00000083393	transcript_ENSORLT00000024084	rna_gnl_WGS_VFJC_PHYPO_T00080600	rna_gnl_WGS_VHII_PFLUV_T00196530	transcript_ENSPFOT00000025677	rna_XM_0356248061	transcript_ENSSDUT00000030143	transcript_ENSTRUT00000009743	transcript_ENSTNIT00000011621, transcript_ENSTNIT00000004415	rna_gnl_WGS_SOYY_mrna_E1301_Tti000316	transcript_ENSXMAT00000040621	rna_XM_0045749113
HOG0006526	AregG14819_1_hlcs	transcript_ENSAMXT00000009135	rna_gnl_WGS_SIWR01_mrna_EXN66_Car022517	rna_gnl_WGS_SCMI_mrna_D9C73_017983, rna_gnl_WGS_SCMI_mrna_D9C73_018035	transcript_ENSDART00000058411	transcript_ENSDLAT00005007004	transcript_ENSGACT00000026683	rna_XM_0174351153, rna_XM_0379791421	transcript_ENSLCRT00005056513	transcript_ENSLCAT00010029633	transcript_ENSLOCT00000006066	transcript_ENSMMOT00000008447	transcript_ENSMALT00000020857	transcript_ENSONIT00000022053	transcript_ENSORLT00000006795	rna_gnl_WGS_VFJC_PHYPO_T00080150	rna_gnl_WGS_VHII_PFLUV_T00195900	transcript_ENSPFOT00000023906, transcript_ENSPFOT00000022770	rna_XM_0356253981	transcript_ENSSDUT00000021214	transcript_ENSTRUT00000020633	transcript_ENSTNIT00000011609	rna_gnl_WGS_SOYY_mrna_E1301_Tti022747	transcript_ENSXMAT00000009510	rna_XM_0045742883
HOG0006527	AregG14845_1_CR854980_1	transcript_ENSAMXT00000007171	rna_gnl_WGS_SIWR01_mrna_EXN66_Car021630	rna_gnl_WGS_SCMI_mrna_D9C73_018006, rna_gnl_WGS_SCMI_mrna_D9C73_018015, rna_gnl_WGS_SCMI_mrna_D9C73_018016, rna_gnl_WGS_SCMI_mrna_D9C73_018005	transcript_ENSDART00000159693	transcript_ENSDLAT00005066185	transcript_ENSGACT00000027003	rna_XM_0250107752	transcript_ENSLCRT00005006606	transcript_ENSLCAT00010056680	transcript_ENSLOCT00000016713	transcript_ENSMMOT00000021946	transcript_ENSMALT00000027184	transcript_ENSONIT00000033980	transcript_ENSORLT00000043101	rna_gnl_WGS_VFJC_PHYPO_T00162170	rna_gnl_WGS_VHII_PFLUV_T00193330	transcript_ENSPFOT00000005850	rna_XM_0356270851	transcript_ENSSDUT00000016745	transcript_ENSTRUT00000080421	transcript_ENSTNIT00000014930	rna_gnl_WGS_SOYY_mrna_E1301_Tti020823	transcript_ENSXMAT00000011838	rna_XM_0045638802
HOG0006528	AregG14860_1_stk36	transcript_ENSAMXT00000053760	rna_gnl_WGS_SIWR01_mrna_EXN66_Car021654	rna_gnl_WGS_SCMI_mrna_D9C73_018041, rna_gnl_WGS_SCMI_mrna_D9C73_018046, rna_gnl_WGS_SCMI_mrna_D9C73_018042	transcript_ENSDART00000086765		transcript_ENSGACT00000027043	rna_XM_0250095102			transcript_ENSLOCT00000004192	transcript_ENSMMOT00000022179	transcript_ENSMALT00000025747	transcript_ENSONIT00000006803, transcript_ENSONIT00000040232	transcript_ENSORLT00000027123	rna_gnl_WGS_VFJC_PHYPO_T00160020	rna_gnl_WGS_VHII_PFLUV_T00193030	transcript_ENSPFOT00000009614	rna_XM_0356263431	transcript_ENSSDUT00000014788	transcript_ENSTRUT00000056567	transcript_ENSTNIT00000014904	rna_gnl_WGS_SOYY_mrna_E1301_Tti014460	transcript_ENSXMAT00000012384	rna_XM_0248040261
HOG0006529	AregG14921_1_CABZ01079241_1	transcript_ENSAMXT00000036844, transcript_ENSAMXT00000007074		rna_gnl_WGS_SCMI_mrna_D9C73_027989	transcript_ENSDART00000149149, transcript_ENSDART00000167969	transcript_ENSDLAT00005010911	transcript_ENSGACT00000027398	rna_XM_0174181473	transcript_ENSLCRT00005018137	transcript_ENSLCAT00010015870	transcript_ENSLOCT00000003958	transcript_ENSMMOT00000022564	transcript_ENSMALT00000021908	transcript_ENSONIT00000053575	transcript_ENSORLT00000037120	rna_gnl_WGS_VFJC_PHYPO_T00128230, rna_gnl_WGS_VFJC_PHYPO_T00157000	rna_gnl_WGS_VHII_PFLUV_T00192520	transcript_ENSPFOT00000019445	rna_XM_0356257701	transcript_ENSSDUT00000009478	transcript_ENSTRUT00000043468	transcript_ENSTNIT00000013111	rna_gnl_WGS_SOYY_mrna_E1301_Tti000892, rna_gnl_WGS_SOYY_mrna_E1301_Tti016211	transcript_ENSXMAT00000013038	rna_XM_0045640055
HOG0006530	AregG02479_1_arnt2		rna_gnl_WGS_SIWR01_mrna_EXN66_Car002708	rna_gnl_WGS_SCMI_mrna_D9C73_004483	transcript_ENSDART00000158162	transcript_ENSDLAT00005015564	transcript_ENSGACT00000018463	rna_XM_0379799141	transcript_ENSLCRT00005050604	transcript_ENSLCAT00010020278	transcript_ENSLOCT00000015766	transcript_ENSMMOT00000020548	transcript_ENSMALT00000024227	transcript_ENSONIT00000064480		rna_gnl_WGS_VFJC_PHYPO_T00023770	rna_gnl_WGS_VHII_PFLUV_T00028400		rna_XM_0356278011	transcript_ENSSDUT00000017221	transcript_ENSTRUT00000091370	transcript_ENSTNIT00000008887	rna_gnl_WGS_SOYY_mrna_E1301_Tti008673	transcript_ENSXMAT00000013911	rna_XM_0144114062, rna_XM_0247993901
HOG0006531		transcript_ENSAMXT00000020610		rna_gnl_WGS_SCMI_mrna_D9C73_004418							transcript_ENSLOCT00000007965		transcript_ENSMALT00000008153					transcript_ENSPFOT00000030198
HOG0006532	AregG18626_1_FP102052_1	transcript_ENSAMXT00000012090, transcript_ENSAMXT00000011491	rna_gnl_WGS_SIWR01_mrna_EXN66_Car021155	rna_gnl_WGS_SCMI_mrna_D9C73_017530	transcript_ENSDART00000164627, transcript_ENSDART00000100802	transcript_ENSDLAT00005005791	transcript_ENSGACT00000002504	rna_XM_0174038753	transcript_ENSLCRT00005020613	transcript_ENSLCAT00010009412	transcript_ENSLOCT00000017329	transcript_ENSMMOT00000016725	transcript_ENSMALT00000032232	transcript_ENSONIT00000005240	transcript_ENSORLT00000027983	rna_gnl_WGS_VFJC_PHYPO_T00194240, rna_gnl_WGS_VFJC_PHYPO_T00080780	rna_gnl_WGS_VHII_PFLUV_T00186760	transcript_ENSPFOT00000000510	rna_XM_0356245161	transcript_ENSSDUT00000008659	transcript_ENSTRUT00000010741	transcript_ENSTNIT00000010676	rna_gnl_WGS_SOYY_mrna_E1301_Tti005332	transcript_ENSXMAT00000007004	rna_XM_0045568812
HOG0006533	AregG13385_1_f13a1b	transcript_ENSAMXT00000019586, transcript_ENSAMXT00000006076	rna_gnl_WGS_SIWR01_mrna_EXN66_Car013501	rna_gnl_WGS_SCMI_mrna_D9C73_027030, rna_gnl_WGS_SCMI_mrna_D9C73_026955	transcript_ENSDART00000102535	transcript_ENSDLAT00005027426	transcript_ENSGACT00000025290	rna_XM_0174331493	transcript_ENSLCRT00005009108	transcript_ENSLCAT00010021640	transcript_ENSLOCT00000014403	transcript_ENSMMOT00000017191	transcript_ENSMALT00000023216	transcript_ENSONIT00000016295	transcript_ENSORLT00000009824	rna_gnl_WGS_VFJC_PHYPO_T00191010	rna_gnl_WGS_VHII_PFLUV_T00166920	transcript_ENSPFOT00000005559	rna_XM_0356065081	transcript_ENSSDUT00000010497	transcript_ENSTRUT00000091044	transcript_ENSTNIT00000005983	rna_gnl_WGS_SOYY_mrna_E1301_Tti000784, rna_gnl_WGS_SOYY_mrna_E1301_Tti008679	transcript_ENSXMAT00000001866	rna_XM_0045707115
HOG0006534	AregG04172_1_si_ch73_12o23_1	transcript_ENSAMXT00000051598		rna_gnl_WGS_SCMI_mrna_D9C73_025885	transcript_ENSDART00000127796		transcript_ENSGACT00000015522	rna_XM_0174218223	transcript_ENSLCRT00005035132	transcript_ENSLCAT00010028637, transcript_ENSLCAT00010028233	transcript_ENSLOCT00000017138		transcript_ENSMALT00000010791	transcript_ENSONIT00000035710	transcript_ENSORLT00000011251	rna_gnl_WGS_VFJC_PHYPO_T00044530	rna_gnl_WGS_VHII_PFLUV_T00176290	transcript_ENSPFOT00000007918	rna_XM_0356154601	transcript_ENSSDUT00000012668			rna_gnl_WGS_SOYY_mrna_E1301_Tti016877	transcript_ENSXMAT00000001375	rna_XM_0045583355
HOG0006535					transcript_ENSDART00000181295						transcript_ENSLOCT00000000506		transcript_ENSMALT00000010837								transcript_ENSTRUT00000077770, transcript_ENSTRUT00000077398
HOG0006536	AregG04198_1_drc3	transcript_ENSAMXT00000043450, transcript_ENSAMXT00000057771	rna_gnl_WGS_SIWR01_mrna_EXN66_Car015922	rna_gnl_WGS_SCMI_mrna_D9C73_025910	transcript_ENSDART00000060527	transcript_ENSDLAT00005022045	transcript_ENSGACT00000015946	rna_XM_0174219063	transcript_ENSLCRT00005019226	transcript_ENSLCAT00010029748	transcript_ENSLOCT00000010736	transcript_ENSMMOT00000009887	transcript_ENSMALT00000009960	transcript_ENSONIT00000002888	transcript_ENSORLT00000046475	rna_gnl_WGS_VFJC_PHYPO_T00044050, rna_gnl_WGS_VFJC_PHYPO_T00044060	rna_gnl_WGS_VHII_PFLUV_T00176070	transcript_ENSPFOT00000010116	rna_XM_0356154221, rna_XM_0356154241	transcript_ENSSDUT00000011319	transcript_ENSTRUT00000052435	transcript_ENSTNIT00000002603	rna_gnl_WGS_SOYY_mrna_E1301_Tti009823	transcript_ENSXMAT00000014901	rna_XM_0129210763
HOG0006537	AregG20151_1_htr2cl1	transcript_ENSAMXT00000057572, transcript_ENSAMXT00000053652	rna_gnl_WGS_SIWR01_mrna_EXN66_Car013384	rna_gnl_WGS_SCMI_mrna_D9C73_026909, rna_gnl_WGS_SCMI_mrna_D9C73_026927	transcript_ENSDART00000036537, transcript_ENSDART00000024191	transcript_ENSDLAT00005000300		rna_XM_0379763471	transcript_ENSLCRT00005027408	transcript_ENSLCAT00010012937	transcript_ENSLOCT00000016926	transcript_ENSMMOT00000019509	transcript_ENSMALT00000018974	transcript_ENSONIT00000008785	transcript_ENSORLT00000010603	rna_gnl_WGS_VFJC_PHYPO_T00192120	rna_gnl_WGS_VHII_PFLUV_T00168040	transcript_ENSPFOT00000005602	rna_XM_0356069711	transcript_ENSSDUT00000020147	transcript_ENSTRUT00000055789	transcript_ENSTNIT00000022032	rna_gnl_WGS_SOYY_mrna_E1301_Tti019810, rna_gnl_WGS_SOYY_mrna_E1301_Tti005240	transcript_ENSXMAT00000015123	rna_XM_0144093732
HOG0006538	AregG06743_1_scfd2	transcript_ENSAMXT00000032850	rna_gnl_WGS_SIWR01_mrna_EXN66_Car006874	rna_gnl_WGS_SCMI_mrna_D9C73_009054, rna_gnl_WGS_SCMI_mrna_D9C73_009107	transcript_ENSDART00000188200, transcript_ENSDART00000131132	transcript_ENSDLAT00005036154	transcript_ENSGACT00000018828	rna_XM_0379741391	transcript_ENSLCRT00005042003	transcript_ENSLCAT00010011013	transcript_ENSLOCT00000017430	transcript_ENSMMOT00000008395	transcript_ENSMALT00000019056	transcript_ENSONIT00000003794	transcript_ENSORLT00000000582	rna_gnl_WGS_VFJC_PHYPO_T00091980	rna_gnl_WGS_VHII_PFLUV_T00115120	transcript_ENSPFOT00000017879	rna_XM_0356465041	transcript_ENSSDUT00000032503	transcript_ENSTRUT00000089430	transcript_ENSTNIT00000021043	rna_gnl_WGS_SOYY_mrna_E1301_Tti024077, rna_gnl_WGS_SOYY_mrna_E1301_Tti008049	transcript_ENSXMAT00000037898	rna_XM_0045571315
HOG0006539	AregG06744_1_rasl11b	transcript_ENSAMXT00000045092	rna_gnl_WGS_SIWR01_mrna_EXN66_Car006875	rna_gnl_WGS_SCMI_mrna_D9C73_009053, rna_gnl_WGS_SCMI_mrna_D9C73_009106	transcript_ENSDART00000015755	transcript_ENSDLAT00005036294	transcript_ENSGACT00000018820	rna_XM_0174233953	transcript_ENSLCRT00005042011	transcript_ENSLCAT00010011003, transcript_ENSLCAT00010036430	transcript_ENSLOCT00000004996, transcript_ENSLOCT00000017425	transcript_ENSMMOT00000008393	transcript_ENSMALT00000019082	transcript_ENSONIT00000003796	transcript_ENSORLT00000000573	rna_gnl_WGS_VFJC_PHYPO_T00091970	rna_gnl_WGS_VHII_PFLUV_T00115130	transcript_ENSPFOT00000017891	rna_XM_0356465091	transcript_ENSSDUT00000032513	transcript_ENSTRUT00000038343	transcript_ENSTNIT00000021044	rna_gnl_WGS_SOYY_mrna_E1301_Tti008050	transcript_ENSXMAT00000014377	rna_XM_0045571301
HOG0006540	AregG06896_1_fsd1	transcript_ENSAMXT00000047447		rna_gnl_WGS_SCMI_mrna_D9C73_008844	transcript_ENSDART00000089141	transcript_ENSDLAT00005042191	transcript_ENSGACT00000019027	rna_XM_0174072163	transcript_ENSLCRT00005027350	transcript_ENSLCAT00010020580	transcript_ENSLOCT00000007987	transcript_ENSMMOT00000001552	transcript_ENSMALT00000032452	transcript_ENSONIT00000045876	transcript_ENSORLT00000019108	rna_gnl_WGS_VFJC_PHYPO_T00229030	rna_gnl_WGS_VHII_PFLUV_T00112660	transcript_ENSPFOT00000006570	rna_XM_0356471821	transcript_ENSSDUT00000003880	transcript_ENSTRUT00000090347	transcript_ENSTNIT00000016374	rna_gnl_WGS_SOYY_mrna_E1301_Tti007436	transcript_ENSXMAT00000011949	rna_XM_0045548674
HOG0006541		transcript_ENSAMXT00000007241			transcript_ENSDART00000143482						transcript_ENSLOCT00000003682					rna_gnl_WGS_VFJC_PHYPO_T00158190
HOG0006542	AregG06902_1_polr2eb	transcript_ENSAMXT00000019476	rna_gnl_WGS_SIWR01_mrna_EXN66_Car006776	rna_gnl_WGS_SCMI_mrna_D9C73_008815, rna_gnl_WGS_SCMI_mrna_D9C73_008838	transcript_ENSDART00000113964, transcript_ENSDART00000035670	transcript_ENSDLAT00005039496	transcript_ENSGACT00000017562	rna_XM_0379742951	transcript_ENSLCRT00005027733	transcript_ENSLCAT00010021613	transcript_ENSLOCT00000005518	transcript_ENSMMOT00000001419, transcript_ENSMMOT00000001410	transcript_ENSMALT00000032271	transcript_ENSONIT00000061366	transcript_ENSORLT00000019214	rna_gnl_WGS_VFJC_PHYPO_T00122070	rna_gnl_WGS_VHII_PFLUV_T00112590	transcript_ENSPFOT00000005666	rna_XM_0356483741	transcript_ENSSDUT00000004601	transcript_ENSTRUT00000046839	transcript_ENSTNIT00000016381	rna_gnl_WGS_SOYY_mrna_E1301_Tti015166	transcript_ENSXMAT00000021273	rna_XM_0045548751
HOG0006543	AregG06908_1_ncanb	transcript_ENSAMXT00000016297	rna_gnl_WGS_SIWR01_mrna_EXN66_Car006769	rna_gnl_WGS_SCMI_mrna_D9C73_008832, rna_gnl_WGS_SCMI_mrna_D9C73_008369	transcript_ENSDART00000191154	transcript_ENSDLAT00005034040	transcript_ENSGACT00000017408	rna_XM_0174072723	transcript_ENSLCRT00005036019	transcript_ENSLCAT00010022405	transcript_ENSLOCT00000005676	transcript_ENSMMOT00000001267	transcript_ENSMALT00000032148	transcript_ENSONIT00000057799	transcript_ENSORLT00000001027	rna_gnl_WGS_VFJC_PHYPO_T00025800	rna_gnl_WGS_VHII_PFLUV_T00112520	transcript_ENSPFOT00000001643	rna_XM_0356467761	transcript_ENSSDUT00000005140	transcript_ENSTRUT00000083260	transcript_ENSTNIT00000016386	rna_gnl_WGS_SOYY_mrna_E1301_Tti015159, rna_gnl_WGS_SOYY_mrna_E1301_Tti020313, rna_gnl_WGS_SOYY_mrna_E1301_Tti015160	transcript_ENSXMAT00000012245	rna_XM_0045548832
HOG0006544	AregG06919_1_yjefn3	transcript_ENSAMXT00000041512, transcript_ENSAMXT00000016167	rna_gnl_WGS_SIWR01_mrna_EXN66_Car006761	rna_gnl_WGS_SCMI_mrna_D9C73_008806, rna_gnl_WGS_SCMI_mrna_D9C73_008822	transcript_ENSDART00000088270	transcript_ENSDLAT00005032519	transcript_ENSGACT00000017280	rna_XM_0174069213	transcript_ENSLCRT00005036128	transcript_ENSLCAT00010022881	transcript_ENSLOCT00000005962	transcript_ENSMMOT00000001151	transcript_ENSMALT00000031857	transcript_ENSONIT00000003066	transcript_ENSORLT00000043070	rna_gnl_WGS_VFJC_PHYPO_T00025900	rna_gnl_WGS_VHII_PFLUV_T00112350	transcript_ENSPFOT00000024570, transcript_ENSPFOT00000030185	rna_XM_0356474101	transcript_ENSSDUT00000005627	transcript_ENSTRUT00000046540	transcript_ENSTNIT00000016395	rna_gnl_WGS_SOYY_mrna_E1301_Tti020322	transcript_ENSXMAT00000031801	rna_XM_0045548952
HOG0006545	AregG06965_1_celf5a	transcript_ENSAMXT00000012369	rna_gnl_WGS_SIWR01_mrna_EXN66_Car006736	rna_gnl_WGS_SCMI_mrna_D9C73_008544	transcript_ENSDART00000187577, transcript_ENSDART00000093310	transcript_ENSDLAT00005031198	transcript_ENSGACT00000017039	rna_XM_0174072523	transcript_ENSLCRT00005036789	transcript_ENSLCAT00010006632	transcript_ENSLOCT00000006618	transcript_ENSMMOT00000000654	transcript_ENSMALT00000025959	transcript_ENSONIT00000065110	transcript_ENSORLT00000005784	rna_gnl_WGS_VFJC_PHYPO_T00026110, rna_gnl_WGS_VFJC_PHYPO_T00121420	rna_gnl_WGS_VHII_PFLUV_T00112100	transcript_ENSPFOT00000003306	rna_XM_0356469971	transcript_ENSSDUT00000006903	transcript_ENSTRUT00000065770	transcript_ENSTNIT00000013741	rna_gnl_WGS_SOYY_mrna_E1301_Tti013148, rna_gnl_WGS_SOYY_mrna_E1301_Tti015031	transcript_ENSXMAT00000029437	rna_XM_0045527694
HOG0006546														transcript_ENSONIT00000074473											rna_XM_0144142442
HOG0006547											transcript_ENSLOCT00000000496	transcript_ENSMMOT00000000399									transcript_ENSTRUT00000045812	transcript_ENSTNIT00000022888, transcript_ENSTNIT00000023310
HOG0006548		transcript_ENSAMXT00000018306			transcript_ENSDART00000027345			rna_XM_0174072683, rna_XM_0174318773			transcript_ENSLOCT00000006821				transcript_ENSORLT00000035559	rna_gnl_WGS_VFJC_PHYPO_T00029290		transcript_ENSPFOT00000002319					rna_gnl_WGS_SOYY_mrna_E1301_Tti015057	transcript_ENSXMAT00000012942
HOG0006549	AregG06997_1_tmem59l		rna_gnl_WGS_SIWR01_mrna_EXN66_Car006711	rna_gnl_WGS_SCMI_mrna_D9C73_008569		transcript_ENSDLAT00005045378	transcript_ENSGACT00000016558		transcript_ENSLCRT00005007759	transcript_ENSLCAT00010055321			transcript_ENSMALT00000016374				rna_gnl_WGS_VHII_PFLUV_T00111850		rna_XM_0356473031	transcript_ENSSDUT00000007979
HOG0006550	AregG07027_1_dio1	transcript_ENSAMXT00000049772, transcript_ENSAMXT00000005409	rna_gnl_WGS_SIWR01_mrna_EXN66_Car006686	rna_gnl_WGS_SCMI_mrna_D9C73_008589	transcript_ENSDART00000132596	transcript_ENSDLAT00005021386, transcript_ENSDLAT00005021408	transcript_ENSGACT00000016049	rna_XM_0174069163	transcript_ENSLCRT00005020902	transcript_ENSLCAT00010000761	transcript_ENSLOCT00000003732	transcript_ENSMMOT00000000068	transcript_ENSMALT00000026717	transcript_ENSONIT00000043403	transcript_ENSORLT00000004840, transcript_ENSORLT00000038347		rna_gnl_WGS_VHII_PFLUV_T00111610, rna_gnl_WGS_VHII_PFLUV_T00111620	transcript_ENSPFOT00000026208	rna_XM_0356487771	transcript_ENSSDUT00000009239	transcript_ENSTRUT00000002775	transcript_ENSTNIT00000013805	rna_gnl_WGS_SOYY_mrna_E1301_Tti007419	transcript_ENSXMAT00000013118	rna_XM_0045550674
HOG0006551	AregG07091_1_safb	transcript_ENSAMXT00000018697	rna_gnl_WGS_SIWR01_mrna_EXN66_Car006628		transcript_ENSDART00000017838	transcript_ENSDLAT00005004199	transcript_ENSGACT00000015085	rna_XM_0174073442	transcript_ENSLCRT00005041655	transcript_ENSLCAT00010059698	transcript_ENSLOCT00000004311	transcript_ENSMMOT00000027375, transcript_ENSMMOT00000027378	transcript_ENSMALT00000029943, transcript_ENSMALT00000008105	transcript_ENSONIT00000002896, transcript_ENSONIT00000047960	transcript_ENSORLT00000021257	rna_gnl_WGS_VFJC_PHYPO_T00024780	rna_gnl_WGS_VHII_PFLUV_T00110950	transcript_ENSPFOT00000024683	rna_XM_0356476131	transcript_ENSSDUT00000013596	transcript_ENSTRUT00000008420	transcript_ENSTNIT00000006637, transcript_ENSTNIT00000018767	rna_gnl_WGS_SOYY_mrna_E1301_Tti015184	transcript_ENSXMAT00000003480	rna_XM_0045549565
HOG0006552	AregG07156_1_tmprss9	transcript_ENSAMXT00000016202		rna_gnl_WGS_SCMI_mrna_D9C73_008703	transcript_ENSDART00000145551	transcript_ENSDLAT00005021215, transcript_ENSDLAT00005021237	transcript_ENSGACT00000013759	rna_XM_0174070093	transcript_ENSLCRT00005057455, transcript_ENSLCRT00005057447	transcript_ENSLCAT00010052643, transcript_ENSLCAT00010052656	transcript_ENSLOCT00000005167	transcript_ENSMMOT00000026364	transcript_ENSMALT00000021716	transcript_ENSONIT00000002257, transcript_ENSONIT00000002260	transcript_ENSORLT00000037097, transcript_ENSORLT00000006501		rna_gnl_WGS_VHII_PFLUV_T00110260	transcript_ENSPFOT00000012462	rna_XM_0356482731	transcript_ENSSDUT00000002442	transcript_ENSTRUT00000032356	transcript_ENSTNIT00000018822, transcript_ENSTNIT00000018821		transcript_ENSXMAT00000034283	rna_XM_0045701912
HOG0006553		transcript_ENSAMXT00000015299			transcript_ENSDART00000073604						transcript_ENSLOCT00000010234					rna_gnl_WGS_VFJC_PHYPO_T00081090
HOG0006554	AregG07160_1_fbn2b	transcript_ENSAMXT00000022278	rna_gnl_WGS_SIWR01_mrna_EXN66_Car006566	rna_gnl_WGS_SCMI_mrna_D9C73_008707	transcript_ENSDART00000167748	transcript_ENSDLAT00005021080	transcript_ENSGACT00000013694	rna_XM_0174069843	transcript_ENSLCRT00005057789	transcript_ENSLCAT00010052602	transcript_ENSLOCT00000005296	transcript_ENSMMOT00000026322	transcript_ENSMALT00000021099		transcript_ENSORLT00000006744	rna_gnl_WGS_VFJC_PHYPO_T00025250	rna_gnl_WGS_VHII_PFLUV_T00110200	transcript_ENSPFOT00000013582	rna_XM_0356477321	transcript_ENSSDUT00000002762	transcript_ENSTRUT00000033093	transcript_ENSTNIT00000001247	rna_gnl_WGS_SOYY_mrna_E1301_Tti013530	transcript_ENSXMAT00000022789	rna_XM_0045701941
HOG0006555	AregG07237_4_acap2	transcript_ENSAMXT00000040569	rna_gnl_WGS_SIWR01_mrna_EXN66_Car006499	rna_gnl_WGS_SCMI_mrna_D9C73_008761	transcript_ENSDART00000147831, transcript_ENSDART00000085931	transcript_ENSDLAT00005025692	transcript_ENSGACT00000012168	rna_XM_0174134703	transcript_ENSLCRT00005064003	transcript_ENSLCAT00010023777	transcript_ENSLOCT00000005672	transcript_ENSMMOT00000011770	transcript_ENSMALT00000023090	transcript_ENSONIT00000041162	transcript_ENSORLT00000031879	rna_gnl_WGS_VFJC_PHYPO_T00188010, rna_gnl_WGS_VFJC_PHYPO_T00024150	rna_gnl_WGS_VHII_PFLUV_T00109510	transcript_ENSPFOT00000028022	rna_XM_0356472841	transcript_ENSSDUT00000007304	transcript_ENSTRUT00000087432	transcript_ENSTNIT00000004416	rna_gnl_WGS_SOYY_mrna_E1301_Tti016040, rna_gnl_WGS_SOYY_mrna_E1301_Tti012921	transcript_ENSXMAT00000005734	rna_XM_0129220882
HOG0006556	AregG07344_1_dennd1a	transcript_ENSAMXT00000039652	rna_gnl_WGS_SIWR01_mrna_EXN66_Car006397, rna_gnl_WGS_SIWR01_mrna_EXN66_Car006396	rna_gnl_WGS_SCMI_mrna_D9C73_008383	transcript_ENSDART00000160457	transcript_ENSDLAT00005041221	transcript_ENSGACT00000010506	rna_XM_0174135003	transcript_ENSLCRT00005036049	transcript_ENSLCAT00010014153	transcript_ENSLOCT00000009182	transcript_ENSMMOT00000009400	transcript_ENSMALT00000025431	transcript_ENSONIT00000037214	transcript_ENSORLT00000010976	rna_gnl_WGS_VFJC_PHYPO_T00028950	rna_gnl_WGS_VHII_PFLUV_T00108430	transcript_ENSPFOT00000022343, transcript_ENSPFOT00000010559	rna_XM_0356487181	transcript_ENSSDUT00000014381	transcript_ENSTRUT00000002549	transcript_ENSTNIT00000013266, transcript_ENSTNIT00000013267	rna_gnl_WGS_SOYY_mrna_E1301_Tti015096	transcript_ENSXMAT00000002444	rna_XM_0045537634
HOG0006557	AregG07372_1_mknk2a	transcript_ENSAMXT00000042916, transcript_ENSAMXT00000005847	rna_gnl_WGS_SIWR01_mrna_EXN66_Car006378	rna_gnl_WGS_SCMI_mrna_D9C73_008402	transcript_ENSDART00000016422, transcript_ENSDART00000027782	transcript_ENSDLAT00005033563	transcript_ENSGACT00000010224	rna_XM_0174205083	transcript_ENSLCRT00005042690	transcript_ENSLCAT00010015839	transcript_ENSLOCT00000001338	transcript_ENSMMOT00000009117	transcript_ENSMALT00000029939	transcript_ENSONIT00000012694	transcript_ENSORLT00000046333	rna_gnl_WGS_VFJC_PHYPO_T00229460, rna_gnl_WGS_VFJC_PHYPO_T00056440	rna_gnl_WGS_VHII_PFLUV_T00108240	transcript_ENSPFOT00000015593	rna_XM_0356467141	transcript_ENSSDUT00000015213	transcript_ENSTRUT00000071504	transcript_ENSTNIT00000013256	rna_gnl_WGS_SOYY_mrna_E1301_Tti007298	transcript_ENSXMAT00000024221	rna_XM_0045537993
HOG0006558		transcript_ENSAMXT00000042891									transcript_ENSLOCT00000003815					rna_gnl_WGS_VFJC_PHYPO_T00158130
HOG0006559	AregG07373_1_mob3a	transcript_ENSAMXT00000031654	rna_gnl_WGS_SIWR01_mrna_EXN66_Car006377	rna_gnl_WGS_SCMI_mrna_D9C73_008403	transcript_ENSDART00000009081	transcript_ENSDLAT00005030720	transcript_ENSGACT00000010199	rna_XM_0174205823	transcript_ENSLCRT00005042692	transcript_ENSLCAT00010015866	transcript_ENSLOCT00000001304	transcript_ENSMMOT00000009108	transcript_ENSMALT00000029867	transcript_ENSONIT00000012692	transcript_ENSORLT00000011353	rna_gnl_WGS_VFJC_PHYPO_T00229450	rna_gnl_WGS_VHII_PFLUV_T00108230	transcript_ENSPFOT00000026931	rna_XM_0356467151	transcript_ENSSDUT00000015244	transcript_ENSTRUT00000014596	transcript_ENSTNIT00000013255		transcript_ENSXMAT00000002668	rna_XM_0045538014
HOG0006560	AregG07383_1_prg4b	transcript_ENSAMXT00000005539, transcript_ENSAMXT00000010540	rna_gnl_WGS_SIWR01_mrna_EXN66_Car006368	rna_gnl_WGS_SCMI_mrna_D9C73_008411	transcript_ENSDART00000143901	transcript_ENSDLAT00005065663	transcript_ENSGACT00000009968, transcript_ENSGACT00000009973	rna_XM_0174205103	transcript_ENSLCRT00005052790	transcript_ENSLCAT00010017483	transcript_ENSLOCT00000001724	transcript_ENSMMOT00000009023	transcript_ENSMALT00000029192	transcript_ENSONIT00000012627	transcript_ENSORLT00000038953	rna_gnl_WGS_VFJC_PHYPO_T00091240	rna_gnl_WGS_VHII_PFLUV_T00108130	transcript_ENSPFOT00000014174	rna_XM_0356475951	transcript_ENSSDUT00000015917	transcript_ENSTRUT00000087216	transcript_ENSTNIT00000021522	rna_gnl_WGS_SOYY_mrna_E1301_Tti007583, rna_gnl_WGS_SOYY_mrna_E1301_Tti005733	transcript_ENSXMAT00000039519	rna_XM_0045538262
HOG0006561	AregG15070_1_mylipa	transcript_ENSAMXT00000046963, transcript_ENSAMXT00000051440	rna_gnl_WGS_SIWR01_mrna_EXN66_Car000593	rna_gnl_WGS_SCMI_mrna_D9C73_023331	transcript_ENSDART00000077436, transcript_ENSDART00000013497	transcript_ENSDLAT00005048678	transcript_ENSGACT00000004630	rna_XM_0174268993	transcript_ENSLCRT00005027902		transcript_ENSLOCT00000010108	transcript_ENSMMOT00000024837	transcript_ENSMALT00000007560	transcript_ENSONIT00000003316	transcript_ENSORLT00000041133	rna_gnl_WGS_VFJC_PHYPO_T00002940, rna_gnl_WGS_VFJC_PHYPO_T00170810	rna_gnl_WGS_VHII_PFLUV_T00156220	transcript_ENSPFOT00000014542	rna_XM_0356199121	transcript_ENSSDUT00000015910	transcript_ENSTRUT00000037753	transcript_ENSTNIT00000007913	rna_gnl_WGS_SOYY_mrna_E1301_Tti006925, rna_gnl_WGS_SOYY_mrna_E1301_Tti013069	transcript_ENSXMAT00000003646	rna_XM_0045491973
HOG0006562	AregG15072_1_jarid2b	transcript_ENSAMXT00000018140, transcript_ENSAMXT00000039031	rna_gnl_WGS_SIWR01_mrna_EXN66_Car000590	rna_gnl_WGS_SCMI_mrna_D9C73_023334	transcript_ENSDART00000187489, transcript_ENSDART00000089836	transcript_ENSDLAT00005048835	transcript_ENSGACT00000004659	rna_XM_0174226103	transcript_ENSLCRT00005027959	transcript_ENSLCAT00010030767	transcript_ENSLOCT00000010138	transcript_ENSMMOT00000024817	transcript_ENSMALT00000007684		transcript_ENSORLT00000044358	rna_gnl_WGS_VFJC_PHYPO_T00002920, rna_gnl_WGS_VFJC_PHYPO_T00170790	rna_gnl_WGS_VHII_PFLUV_T00156240	transcript_ENSPFOT00000014640	rna_XM_0356199111	transcript_ENSSDUT00000016010	transcript_ENSTRUT00000053239	transcript_ENSTNIT00000015323	rna_gnl_WGS_SOYY_mrna_E1301_Tti006927, rna_gnl_WGS_SOYY_mrna_E1301_Tti013067	transcript_ENSXMAT00000037642	rna_XM_0247983921
HOG0006563	AregG02333_3_sftpba	transcript_ENSAMXT00000019120, transcript_ENSAMXT00000021781	rna_gnl_WGS_SIWR01_mrna_EXN66_Car011454	rna_gnl_WGS_SCMI_mrna_D9C73_012502	transcript_ENSDART00000141824, transcript_ENSDART00000097254	transcript_ENSDLAT00005062744	transcript_ENSGACT00000011156	rna_XM_0174139533	transcript_ENSLCRT00005001136	transcript_ENSLCAT00010062439	transcript_ENSLOCT00000018761	transcript_ENSMMOT00000023324	transcript_ENSMALT00000018648	transcript_ENSONIT00000074883	transcript_ENSORLT00000034018	rna_gnl_WGS_VFJC_PHYPO_T00083280, rna_gnl_WGS_VFJC_PHYPO_T00139570	rna_gnl_WGS_VHII_PFLUV_T00070670	transcript_ENSPFOT00000010269	rna_XM_0356400341	transcript_ENSSDUT00000027997	transcript_ENSTRUT00000052314	transcript_ENSTNIT00000019156	rna_gnl_WGS_SOYY_mrna_E1301_Tti000554	transcript_ENSXMAT00000037142	rna_XM_0045446295
HOG0006564	AregG02402_1_kif7		rna_gnl_WGS_SIWR01_mrna_EXN66_Car011394	rna_gnl_WGS_SCMI_mrna_D9C73_012576		transcript_ENSDLAT00005045040	transcript_ENSGACT00000010060	rna_XM_0174139853	transcript_ENSLCRT00005031418	transcript_ENSLCAT00010062594, transcript_ENSLCAT00010000345	transcript_ENSLOCT00000002597	transcript_ENSMMOT00000000084	transcript_ENSMALT00000026312, transcript_ENSMALT00000014673	transcript_ENSONIT00000089369, transcript_ENSONIT00000087569, transcript_ENSONIT00000018913	transcript_ENSORLT00000044751		rna_gnl_WGS_VHII_PFLUV_T00071380	transcript_ENSPFOT00000018984	rna_XM_0356390841	transcript_ENSSDUT00000031336	transcript_ENSTRUT00000063080, transcript_ENSTRUT00000068565	transcript_ENSTNIT00000008917	rna_gnl_WGS_SOYY_mrna_E1301_Tti022900	transcript_ENSXMAT00000032899, transcript_ENSXMAT00000015117	rna_XM_0045472781
HOG0006565	AregG02429_1_mapk4	transcript_ENSAMXT00000053965, transcript_ENSAMXT00000033899	rna_gnl_WGS_SIWR01_mrna_EXN66_Car011370	rna_gnl_WGS_SCMI_mrna_D9C73_012652, rna_gnl_WGS_SCMI_mrna_D9C73_012661	transcript_ENSDART00000020621	transcript_ENSDLAT00005052298	transcript_ENSGACT00000009686	rna_XM_0174313133, rna_XM_0250093722	transcript_ENSLCRT00005038602	transcript_ENSLCAT00010002369	transcript_ENSLOCT00000015844	transcript_ENSMMOT00000000437	transcript_ENSMALT00000023341	transcript_ENSONIT00000045612	transcript_ENSORLT00000039736	rna_gnl_WGS_VFJC_PHYPO_T00233410	rna_gnl_WGS_VHII_PFLUV_T00071630	transcript_ENSPFOT00000019275	rna_XM_0356387931	transcript_ENSSDUT00000031660	transcript_ENSTRUT00000033033	transcript_ENSTNIT00000020968	rna_gnl_WGS_SOYY_mrna_E1301_Tti009964	transcript_ENSXMAT00000037296	rna_XM_0045472331
HOG0006566	AregG02430_1_me2	transcript_ENSAMXT00000032932	rna_gnl_WGS_SIWR01_mrna_EXN66_Car011369	rna_gnl_WGS_SCMI_mrna_D9C73_012651, rna_gnl_WGS_SCMI_mrna_D9C73_012662	transcript_ENSDART00000165308	transcript_ENSDLAT00005052440	transcript_ENSGACT00000009675	rna_XM_0174313213	transcript_ENSLCRT00005042271	transcript_ENSLCAT00010002902	transcript_ENSLOCT00000015867	transcript_ENSMMOT00000000440	transcript_ENSMALT00000023395, transcript_ENSMALT00000015289	transcript_ENSONIT00000091547	transcript_ENSORLT00000006055	rna_gnl_WGS_VFJC_PHYPO_T00250250	rna_gnl_WGS_VHII_PFLUV_T00071640	transcript_ENSPFOT00000031118, transcript_ENSPFOT00000019305	rna_XM_0356400431	transcript_ENSSDUT00000031681		transcript_ENSTNIT00000000679	rna_gnl_WGS_SOYY_mrna_E1301_Tti022652, rna_gnl_WGS_SOYY_mrna_E1301_Tti024213	transcript_ENSXMAT00000015491	rna_XM_0045472311
HOG0006567	AregG02452_1_ipo11	transcript_ENSAMXT00000006141	rna_gnl_WGS_SIWR01_mrna_EXN66_Car011350	rna_gnl_WGS_SCMI_mrna_D9C73_012625, rna_gnl_WGS_SCMI_mrna_D9C73_012594	transcript_ENSDART00000174450	transcript_ENSDLAT00005033155	transcript_ENSGACT00000009256	rna_XM_0174312673	transcript_ENSLCRT00005047690	transcript_ENSLCAT00010012533	transcript_ENSLOCT00000009549	transcript_ENSMMOT00000001698	transcript_ENSMALT00000025159	transcript_ENSONIT00000019080	transcript_ENSORLT00000035818	rna_gnl_WGS_VFJC_PHYPO_T00250650, rna_gnl_WGS_VFJC_PHYPO_T00228210	rna_gnl_WGS_VHII_PFLUV_T00071860	transcript_ENSPFOT00000019489	rna_XM_0356387981	transcript_ENSSDUT00000017173	transcript_ENSTRUT00000049897	transcript_ENSTNIT00000022886, transcript_ENSTNIT00000007852	rna_gnl_WGS_SOYY_mrna_E1301_Tti010010	transcript_ENSXMAT00000037186	rna_XM_0045471952
HOG0006568	AregG02456_1_oxct1a	transcript_ENSAMXT00000006099, transcript_ENSAMXT00000046320	rna_gnl_WGS_SIWR01_mrna_EXN66_Car011344	rna_gnl_WGS_SCMI_mrna_D9C73_012619	transcript_ENSDART00000161121, transcript_ENSDART00000079732	transcript_ENSDLAT00005039237	transcript_ENSGACT00000009147	rna_XM_0174313093	transcript_ENSLCRT00005047843	transcript_ENSLCAT00010012296	transcript_ENSLOCT00000009738	transcript_ENSMMOT00000001635	transcript_ENSMALT00000025476	transcript_ENSONIT00000055603	transcript_ENSORLT00000005224	rna_gnl_WGS_VFJC_PHYPO_T00228240	rna_gnl_WGS_VHII_PFLUV_T00071920	transcript_ENSPFOT00000008884	rna_XM_0356389951	transcript_ENSSDUT00000008013	transcript_ENSTRUT00000038200	transcript_ENSTNIT00000001941	rna_gnl_WGS_SOYY_mrna_E1301_Tti010003, rna_gnl_WGS_SOYY_mrna_E1301_Tti008371	transcript_ENSXMAT00000015958	rna_XM_0045471875
HOG0006569	AregG17142_1_arl2bp	transcript_ENSAMXT00000049462	rna_gnl_WGS_SIWR01_mrna_EXN66_Car004791	rna_gnl_WGS_SCMI_mrna_D9C73_007891	transcript_ENSDART00000127182	transcript_ENSDLAT00005026436	transcript_ENSGACT00000018391	rna_XM_0174188953	transcript_ENSLCRT00005032852	transcript_ENSLCAT00010023307	transcript_ENSLOCT00000009364	transcript_ENSMMOT00000014302	transcript_ENSMALT00000011156	transcript_ENSONIT00000012883	transcript_ENSORLT00000019430	rna_gnl_WGS_VFJC_PHYPO_T00214260	rna_gnl_WGS_VHII_PFLUV_T00103370	transcript_ENSPFOT00000026058	rna_XM_0356424541, rna_XM_0356424511, rna_XM_0356424591	transcript_ENSSDUT00000030602	transcript_ENSTRUT00000050807	transcript_ENSTNIT00000011866	rna_gnl_WGS_SOYY_mrna_E1301_Tti010156	transcript_ENSXMAT00000013057	rna_XM_0045691515, rna_XM_0248014871
HOG0006570	AregG18710_1_pfdn2, AregG17147_1_pfdn2	transcript_ENSAMXT00000055852, transcript_ENSAMXT00000048543	rna_gnl_WGS_SIWR01_mrna_EXN66_Car013487	rna_gnl_WGS_SCMI_mrna_D9C73_027019, rna_gnl_WGS_SCMI_mrna_D9C73_026963	transcript_ENSDART00000036703	transcript_ENSDLAT00005030202	transcript_ENSGACT00000025218	rna_XM_0174382313	transcript_ENSLCRT00005037063	transcript_ENSLCAT00010028839		transcript_ENSMMOT00000017218	transcript_ENSMALT00000022779	transcript_ENSONIT00000077642	transcript_ENSORLT00000034605	rna_gnl_WGS_VFJC_PHYPO_T00190880	rna_gnl_WGS_VHII_PFLUV_T00167080	transcript_ENSPFOT00000003978, transcript_ENSPFOT00000001328	rna_XM_0356087781	transcript_ENSSDUT00000010961	transcript_ENSTRUT00000010788	transcript_ENSTNIT00000006399	rna_gnl_WGS_SOYY_mrna_E1301_Tti015648	transcript_ENSXMAT00000014739	rna_XM_0144120052
HOG0006571	AregG17151_1_dus2	transcript_ENSAMXT00000018215	rna_gnl_WGS_SIWR01_mrna_EXN66_Car021755	rna_gnl_WGS_SCMI_mrna_D9C73_007882, rna_gnl_WGS_SCMI_mrna_D9C73_007962, rna_gnl_WGS_SCMI_mrna_D9C73_007869, rna_gnl_WGS_SCMI_mrna_D9C73_007880	transcript_ENSDART00000179411	transcript_ENSDLAT00005034798	transcript_ENSGACT00000010844	rna_XM_0379783341	transcript_ENSLCRT00005033414	transcript_ENSLCAT00010037647	transcript_ENSLOCT00000009848	transcript_ENSMMOT00000024938	transcript_ENSMALT00000023002	transcript_ENSONIT00000054448	transcript_ENSORLT00000001025	rna_gnl_WGS_VFJC_PHYPO_T00243600	rna_gnl_WGS_VHII_PFLUV_T00093860	transcript_ENSPFOT00000000030	rna_XM_0356416071	transcript_ENSSDUT00000024395	transcript_ENSTRUT00000057082	transcript_ENSTNIT00000008484	rna_gnl_WGS_SOYY_mrna_E1301_Tti018483	transcript_ENSXMAT00000024245	rna_XM_0045726662
HOG0006572	AregG17156_3_ankrd27	transcript_ENSAMXT00000048256	rna_gnl_WGS_SIWR01_mrna_EXN66_Car021761	rna_gnl_WGS_SCMI_mrna_D9C73_007873, rna_gnl_WGS_SCMI_mrna_D9C73_013164, rna_gnl_WGS_SCMI_mrna_D9C73_007874	transcript_ENSDART00000124347	transcript_ENSDLAT00005035350	transcript_ENSGACT00000011350, transcript_ENSGACT00000011358	rna_XM_0174403733	transcript_ENSLCRT00005033976	transcript_ENSLCAT00010037708	transcript_ENSLOCT00000001933	transcript_ENSMMOT00000024971	transcript_ENSMALT00000023197	transcript_ENSONIT00000068645	transcript_ENSORLT00000039670	rna_gnl_WGS_VFJC_PHYPO_T00245220	rna_gnl_WGS_VHII_PFLUV_T00094200	transcript_ENSPFOT00000013400	rna_XM_0356420081	transcript_ENSSDUT00000023068	transcript_ENSTRUT00000076682	transcript_ENSTNIT00000013516	rna_gnl_WGS_SOYY_mrna_E1301_Tti020088	transcript_ENSXMAT00000009601	rna_XM_0129251342
HOG0006573	AregG17173_3_ccnd2a	transcript_ENSAMXT00000013541	rna_gnl_WGS_SIWR01_mrna_EXN66_Car004777	rna_gnl_WGS_SCMI_mrna_D9C73_007198	transcript_ENSDART00000103279, transcript_ENSDART00000073419	transcript_ENSDLAT00005035343	transcript_ENSGACT00000018261	rna_XM_0174190413	transcript_ENSLCRT00005043062	transcript_ENSLCAT00010022867	transcript_ENSLOCT00000020633	transcript_ENSMMOT00000001156	transcript_ENSMALT00000031338	transcript_ENSONIT00000087230	transcript_ENSORLT00000041350	rna_gnl_WGS_VFJC_PHYPO_T00087560, rna_gnl_WGS_VFJC_PHYPO_T00226960	rna_gnl_WGS_VHII_PFLUV_T00103570	transcript_ENSPFOT00000006302	rna_XM_0356432811	transcript_ENSSDUT00000031065	transcript_ENSTRUT00000004217	transcript_ENSTNIT00000011846	rna_gnl_WGS_SOYY_mrna_E1301_Tti011502, rna_gnl_WGS_SOYY_mrna_E1301_Tti003737	transcript_ENSXMAT00000010912	rna_XM_0045691215
HOG0006574	AregG17182_1_ndufa9a	transcript_ENSAMXT00000054737	rna_gnl_WGS_SIWR01_mrna_EXN66_Car004765	rna_gnl_WGS_SCMI_mrna_D9C73_007239, rna_gnl_WGS_SCMI_mrna_D9C73_007209	transcript_ENSDART00000019413	transcript_ENSDLAT00005038326	transcript_ENSGACT00000018212	rna_XM_0174189012	transcript_ENSLCRT00005046667	transcript_ENSLCAT00010004818	transcript_ENSLOCT00000020614	transcript_ENSMMOT00000001020	transcript_ENSMALT00000031562	transcript_ENSONIT00000088004	transcript_ENSORLT00000019847	rna_gnl_WGS_VFJC_PHYPO_T00226880	rna_gnl_WGS_VHII_PFLUV_T00103680, rna_gnl_WGS_VHII_PFLUV_T00103710	transcript_ENSPFOT00000011848	rna_XM_0356429931	transcript_ENSSDUT00000031209	transcript_ENSTRUT00000091282	transcript_ENSTNIT00000011838	rna_gnl_WGS_SOYY_mrna_E1301_Tti003743	transcript_ENSXMAT00000041532	rna_XM_0129238633
HOG0006575	AregG17249_1_agbl2, AregG17250_1_agbl2	transcript_ENSAMXT00000033540	rna_gnl_WGS_SIWR01_mrna_EXN66_Car004710	rna_gnl_WGS_SCMI_mrna_D9C73_007289	transcript_ENSDART00000138918	transcript_ENSDLAT00005003142	transcript_ENSGACT00000014510	rna_XM_0174188973	transcript_ENSLCRT00005041478	transcript_ENSLCAT00010041466	transcript_ENSLOCT00000007457, transcript_ENSLOCT00000020425		transcript_ENSMALT00000019625	transcript_ENSONIT00000013180	transcript_ENSORLT00000020650	rna_gnl_WGS_VFJC_PHYPO_T00244800	rna_gnl_WGS_VHII_PFLUV_T00101530	transcript_ENSPFOT00000025165	rna_XM_0356435281	transcript_ENSSDUT00000028310	transcript_ENSTRUT00000078525, transcript_ENSTRUT00000010175	transcript_ENSTNIT00000011362	rna_gnl_WGS_SOYY_mrna_E1301_Tti003599	transcript_ENSXMAT00000019343	rna_XM_0045708104
HOG0006576	AregG17268_1_dusp8a	transcript_ENSAMXT00000035544, transcript_ENSAMXT00000017452	rna_gnl_WGS_SIWR01_mrna_EXN66_Car004699	rna_gnl_WGS_SCMI_mrna_D9C73_007299	transcript_ENSDART00000024633	transcript_ENSDLAT00005004951	transcript_ENSGACT00000014639	rna_XM_0174190153	transcript_ENSLCRT00005042593	transcript_ENSLCAT00010040770	transcript_ENSLOCT00000001797	transcript_ENSMMOT00000025199	transcript_ENSMALT00000020136	transcript_ENSONIT00000074511	transcript_ENSORLT00000042573	rna_gnl_WGS_VFJC_PHYPO_T00217290, rna_gnl_WGS_VFJC_PHYPO_T00242880	rna_gnl_WGS_VHII_PFLUV_T00101380	transcript_ENSPFOT00000013676	rna_XM_0356425261	transcript_ENSSDUT00000027913	transcript_ENSTRUT00000018033	transcript_ENSTNIT00000009685	rna_gnl_WGS_SOYY_mrna_E1301_Tti006377, rna_gnl_WGS_SOYY_mrna_E1301_Tti003483	transcript_ENSXMAT00000023920	rna_XM_0045708264
HOG0006577	AregG03842_1_hsd3b7	transcript_ENSAMXT00000050069	rna_gnl_WGS_SIWR01_mrna_EXN66_Car015532	rna_gnl_WGS_SCMI_mrna_D9C73_025506	transcript_ENSDART00000121983	transcript_ENSDLAT00005025070	transcript_ENSGACT00000018116	rna_XM_0379788031	transcript_ENSLCRT00005006095	transcript_ENSLCAT00010012431	transcript_ENSLOCT00000004076	transcript_ENSMMOT00000022894	transcript_ENSMALT00000010583	transcript_ENSONIT00000012384	transcript_ENSORLT00000002722, transcript_ENSORLT00000039244	rna_gnl_WGS_VFJC_PHYPO_T00040080	rna_gnl_WGS_VHII_PFLUV_T00180350	transcript_ENSPFOT00000013686, transcript_ENSPFOT00000015452	rna_XM_0356160491	transcript_ENSSDUT00000031265	transcript_ENSTRUT00000021912	transcript_ENSTNIT00000018199	rna_gnl_WGS_SOYY_mrna_E1301_Tti004416	transcript_ENSXMAT00000008044	rna_XM_0045524465, rna_XM_0248022451
HOG0006578	AregG03877_1_retsat	transcript_ENSAMXT00000048794, transcript_ENSAMXT00000018433	rna_gnl_WGS_SIWR01_mrna_EXN66_Car015567	rna_gnl_WGS_SCMI_mrna_D9C73_025540	transcript_ENSDART00000102690, transcript_ENSDART00000013167	transcript_ENSDLAT00005043385	transcript_ENSGACT00000012489	rna_XM_0174193153	transcript_ENSLCRT00005018488	transcript_ENSLCAT00010052677	transcript_ENSLOCT00000014245	transcript_ENSMMOT00000028132	transcript_ENSMALT00000012673	transcript_ENSONIT00000089698	transcript_ENSORLT00000003557	rna_gnl_WGS_VFJC_PHYPO_T00041840	rna_gnl_WGS_VHII_PFLUV_T00179980	transcript_ENSPFOT00000000841	rna_XM_0356150481	transcript_ENSSDUT00000031842		transcript_ENSTNIT00000018222	rna_gnl_WGS_SOYY_mrna_E1301_Tti004280, rna_gnl_WGS_SOYY_mrna_E1301_Tti004283	transcript_ENSXMAT00000032214, transcript_ENSXMAT00000033047	rna_XM_0045523764
HOG0006579	AregG03993_1_baiap3, AregG03995_1_baiap3	transcript_ENSAMXT00000035437	rna_gnl_WGS_SIWR01_mrna_EXN66_Car015678	rna_gnl_WGS_SCMI_mrna_D9C73_025656, rna_gnl_WGS_SCMI_mrna_D9C73_025649	transcript_ENSDART00000156693	transcript_ENSDLAT00005064673	transcript_ENSGACT00000018531	rna_XM_0174292932	transcript_ENSLCRT00005020022	transcript_ENSLCAT00010005925	transcript_ENSLOCT00000004445	transcript_ENSMMOT00000019902	transcript_ENSMALT00000030744	transcript_ENSONIT00000001764	transcript_ENSORLT00000006318	rna_gnl_WGS_VFJC_PHYPO_T00136740, rna_gnl_WGS_VFJC_PHYPO_T00136760	rna_gnl_WGS_VHII_PFLUV_T00178780	transcript_ENSPFOT00000011545	rna_XM_0356162101	transcript_ENSSDUT00000026664	transcript_ENSTRUT00000031311	transcript_ENSTNIT00000003336	rna_gnl_WGS_SOYY_mrna_E1301_Tti016996	transcript_ENSXMAT00000009544	rna_XM_0045522072
HOG0006580	AregG04086_1_trim35_12	transcript_ENSAMXT00000032307	rna_gnl_WGS_SIWR01_mrna_EXN66_Car015760	rna_gnl_WGS_SCMI_mrna_D9C73_025734	transcript_ENSDART00000160404	transcript_ENSDLAT00005011160	transcript_ENSGACT00000013762	rna_XM_0174252933		transcript_ENSLCAT00010057655	transcript_ENSLOCT00000015613, transcript_ENSLOCT00000015618, transcript_ENSLOCT00000010974, transcript_ENSLOCT00000010667, transcript_ENSLOCT00000019824	transcript_ENSMMOT00000015153	transcript_ENSMALT00000002222	transcript_ENSONIT00000002445	transcript_ENSORLT00000008740	rna_gnl_WGS_VFJC_PHYPO_T00131860	rna_gnl_WGS_VHII_PFLUV_T00177880	transcript_ENSPFOT00000002732	rna_XM_0356166021	transcript_ENSSDUT00000020829	transcript_ENSTRUT00000033169	transcript_ENSTNIT00000013549	rna_gnl_WGS_SOYY_mrna_E1301_Tti019550	transcript_ENSXMAT00000013173	rna_XM_0045595344
HOG0006581	AregG18758_1_slc25a11	transcript_ENSAMXT00000048399	rna_gnl_WGS_SIWR01_mrna_EXN66_Car014033	rna_gnl_WGS_SCMI_mrna_D9C73_028263, rna_gnl_WGS_SCMI_mrna_D9C73_014491, rna_gnl_WGS_SCMI_mrna_D9C73_028266	transcript_ENSDART00000051849	transcript_ENSDLAT00005006911, transcript_ENSDLAT00005030611	transcript_ENSGACT00000001465	rna_XM_0379744711, rna_XM_0174041003	transcript_ENSLCRT00005039084	transcript_ENSLCAT00010033274		transcript_ENSMMOT00000014757	transcript_ENSMALT00000007486	transcript_ENSONIT00000046756		rna_gnl_WGS_VFJC_PHYPO_T00157290	rna_gnl_WGS_VHII_PFLUV_T00171190, rna_gnl_WGS_VHII_PFLUV_T00171510	transcript_ENSPFOT00000016200	rna_XM_0356080871	transcript_ENSSDUT00000032703	transcript_ENSTRUT00000002507	transcript_ENSTNIT00000005777	rna_gnl_WGS_SOYY_mrna_E1301_Tti001724	transcript_ENSXMAT00000034464	rna_XM_0247993641
HOG0006582	AregG20594_1_naalad2	transcript_ENSAMXT00000047851	rna_gnl_WGS_SIWR01_mrna_EXN66_Car007017, rna_gnl_WGS_SIWR01_mrna_EXN66_Car007018	rna_gnl_WGS_SCMI_mrna_D9C73_008241, rna_gnl_WGS_SCMI_mrna_D9C73_008243		transcript_ENSDLAT00005014986			transcript_ENSLCRT00005046961	transcript_ENSLCAT00010044270	transcript_ENSLOCT00000001150	transcript_ENSMMOT00000009604		transcript_ENSONIT00000024194	transcript_ENSORLT00000041175	rna_gnl_WGS_VFJC_PHYPO_T00026770, rna_gnl_WGS_VFJC_PHYPO_T00026760	rna_gnl_WGS_VHII_PFLUV_T00113730, rna_gnl_WGS_VHII_PFLUV_T00113700, rna_gnl_WGS_VHII_PFLUV_T00113690	transcript_ENSPFOT00000024884, transcript_ENSPFOT00000027065	rna_XM_0356484761	transcript_ENSSDUT00000032111	transcript_ENSTRUT00000078092		rna_gnl_WGS_SOYY_mrna_E1301_Tti009708, rna_gnl_WGS_SOYY_mrna_E1301_Tti009707	transcript_ENSXMAT00000004775	rna_XM_0144142611, rna_XM_0144142371
HOG0006583	AregG19240_1_ssna1	transcript_ENSAMXT00000012165		rna_gnl_WGS_SCMI_mrna_D9C73_019049	transcript_ENSDART00000158865	transcript_ENSDLAT00005055807	transcript_ENSGACT00000023907	rna_XM_0174385573	transcript_ENSLCRT00005065990	transcript_ENSLCAT00010049675	transcript_ENSLOCT00000000803	transcript_ENSMMOT00000015903	transcript_ENSMALT00000029159	transcript_ENSONIT00000059661	transcript_ENSORLT00000027556	rna_gnl_WGS_VFJC_PHYPO_T00158640	rna_gnl_WGS_VHII_PFLUV_T00198990	transcript_ENSPFOT00000017795	rna_XM_0356082831	transcript_ENSSDUT00000004631	transcript_ENSTRUT00000048938, transcript_ENSTRUT00000026259, transcript_ENSTRUT00000026346, transcript_ENSTRUT00000053230	transcript_ENSTNIT00000008046, transcript_ENSTNIT00000008047	rna_gnl_WGS_SOYY_mrna_E1301_Tti009472	transcript_ENSXMAT00000007359	rna_XM_0045384614
HOG0006584	AregG19283_1_LRRTM4	transcript_ENSAMXT00000030951	rna_gnl_WGS_SIWR01_mrna_EXN66_Car017933	rna_gnl_WGS_SCMI_mrna_D9C73_019003, rna_gnl_WGS_SCMI_mrna_D9C73_019004	transcript_ENSDART00000183302	transcript_ENSDLAT00005009252	transcript_ENSGACT00000024093	rna_XM_0174255353	transcript_ENSLCRT00005017301	transcript_ENSLCAT00010005497	transcript_ENSLOCT00000014307	transcript_ENSMMOT00000015449	transcript_ENSMALT00000007912	transcript_ENSONIT00000016464	transcript_ENSORLT00000015177	rna_gnl_WGS_VFJC_PHYPO_T00083880	rna_gnl_WGS_VHII_PFLUV_T00199510	transcript_ENSPFOT00000011636	rna_XM_0356081191	transcript_ENSSDUT00000028348	transcript_ENSTRUT00000041754	transcript_ENSTNIT00000013482	rna_gnl_WGS_SOYY_mrna_E1301_Tti000517	transcript_ENSXMAT00000001739	rna_XM_0045384043
HOG0006585		transcript_ENSAMXT00000019680									transcript_ENSLOCT00000019879
HOG0006586	AregG19354_1_pstpip2	transcript_ENSAMXT00000019389	rna_gnl_WGS_SIWR01_mrna_EXN66_Car017602	rna_gnl_WGS_SCMI_mrna_D9C73_018915, rna_gnl_WGS_SCMI_mrna_D9C73_019238, rna_gnl_WGS_SCMI_mrna_D9C73_019242	transcript_ENSDART00000185333	transcript_ENSDLAT00005023828	transcript_ENSGACT00000021468	rna_XM_0174075293	transcript_ENSLCRT00005021515	transcript_ENSLCAT00010006680, transcript_ENSLCAT00010028927	transcript_ENSLOCT00000013724	transcript_ENSMMOT00000003134	transcript_ENSMALT00000004575	transcript_ENSONIT00000046301	transcript_ENSORLT00000006709	rna_gnl_WGS_VFJC_PHYPO_T00083210	rna_gnl_WGS_VHII_PFLUV_T00203200	transcript_ENSPFOT00000013100	rna_XM_0356086661	transcript_ENSSDUT00000033687	transcript_ENSTRUT00000037905	transcript_ENSTNIT00000010539	rna_gnl_WGS_SOYY_mrna_E1301_Tti000614	transcript_ENSXMAT00000004893	rna_XM_0045497221
HOG0006587	AregG19396_1_agxt2	transcript_ENSAMXT00000008350	rna_gnl_WGS_SIWR01_mrna_EXN66_Car017636		transcript_ENSDART00000169024	transcript_ENSDLAT00005042485, transcript_ENSDLAT00005042349	transcript_ENSGACT00000021796, transcript_ENSGACT00000021792	rna_XM_0174079743	transcript_ENSLCRT00005008536	transcript_ENSLCAT00010011191	transcript_ENSLOCT00000014550	transcript_ENSMMOT00000001769	transcript_ENSMALT00000029931	transcript_ENSONIT00000054375, transcript_ENSONIT00000009735	transcript_ENSORLT00000039589	rna_gnl_WGS_VFJC_PHYPO_T00066080	rna_gnl_WGS_VHII_PFLUV_T00202810	transcript_ENSPFOT00000008448	rna_XM_0356071991	transcript_ENSSDUT00000022785, transcript_ENSSDUT00000022860	transcript_ENSTRUT00000029626	transcript_ENSTNIT00000010509	rna_gnl_WGS_SOYY_mrna_E1301_Tti011738	transcript_ENSXMAT00000025867	rna_XM_0045496424
HOG0006588	AregG19430_1_ak1	transcript_ENSAMXT00000046338	rna_gnl_WGS_SIWR01_mrna_EXN66_Car017667	rna_gnl_WGS_SCMI_mrna_D9C73_018846	transcript_ENSDART00000187767	transcript_ENSDLAT00005001667	transcript_ENSGACT00000021955	rna_XM_0174079243	transcript_ENSLCRT00005063804, transcript_ENSLCRT00005049455, transcript_ENSLCRT00005003741	transcript_ENSLCAT00010013077	transcript_ENSLOCT00000004536	transcript_ENSMMOT00000000222	transcript_ENSMALT00000031162	transcript_ENSONIT00000018886	transcript_ENSORLT00000038967	rna_gnl_WGS_VFJC_PHYPO_T00157640	rna_gnl_WGS_VHII_PFLUV_T00202480	transcript_ENSPFOT00000011132, transcript_ENSPFOT00000024600, transcript_ENSPFOT00000011316	rna_XM_0356078651	transcript_ENSSDUT00000016965	transcript_ENSTRUT00000081441	transcript_ENSTNIT00000022151		transcript_ENSXMAT00000011328	rna_XM_0045495735
HOG0006589	AregG19436_1_pappaa	transcript_ENSAMXT00000043995, transcript_ENSAMXT00000038449	rna_gnl_WGS_SIWR01_mrna_EXN66_Car017672	rna_gnl_WGS_SCMI_mrna_D9C73_018831	transcript_ENSDART00000083684, transcript_ENSDART00000167029	transcript_ENSDLAT00005002138	transcript_ENSGACT00000021973	rna_XM_0174074643	transcript_ENSLCRT00005001193	transcript_ENSLCAT00010017876	transcript_ENSLOCT00000005688	transcript_ENSMMOT00000000204	transcript_ENSMALT00000031415	transcript_ENSONIT00000039478	transcript_ENSORLT00000028308	rna_gnl_WGS_VFJC_PHYPO_T00139920, rna_gnl_WGS_VFJC_PHYPO_T00157780	rna_gnl_WGS_VHII_PFLUV_T00202410	transcript_ENSPFOT00000020004	rna_XM_0356090171	transcript_ENSSDUT00000033188	transcript_ENSTRUT00000085029	transcript_ENSTNIT00000022157	rna_gnl_WGS_SOYY_mrna_E1301_Tti001764	transcript_ENSXMAT00000005764	rna_XM_0144097603
HOG0006590	AregG19520_2_setd1ba	transcript_ENSAMXT00000015925, transcript_ENSAMXT00000021274	rna_gnl_WGS_SIWR01_mrna_EXN66_Car017752, rna_gnl_WGS_SIWR01_mrna_EXN66_Car017753	rna_gnl_WGS_SCMI_mrna_D9C73_018731	transcript_ENSDART00000114080, transcript_ENSDART00000086165	transcript_ENSDLAT00005009847	transcript_ENSGACT00000022498	rna_XM_0174105853	transcript_ENSLCRT00005001489	transcript_ENSLCAT00010014692	transcript_ENSLOCT00000006275	transcript_ENSMMOT00000010796	transcript_ENSMALT00000007707	transcript_ENSONIT00000017488	transcript_ENSORLT00000010595	rna_gnl_WGS_VFJC_PHYPO_T00237400, rna_gnl_WGS_VFJC_PHYPO_T00082600	rna_gnl_WGS_VHII_PFLUV_T00201520	transcript_ENSPFOT00000027297	rna_XM_0356084201	transcript_ENSSDUT00000025679		transcript_ENSTNIT00000002243	rna_gnl_WGS_SOYY_mrna_E1301_Tti000007	transcript_ENSXMAT00000040803	rna_XM_0129159093
HOG0006591	AregG19574_1_rusc2	transcript_ENSAMXT00000044797	rna_gnl_WGS_SIWR01_mrna_EXN66_Car017805, rna_gnl_WGS_SIWR01_mrna_EXN66_Car017806	rna_gnl_WGS_SCMI_mrna_D9C73_018663		transcript_ENSDLAT00005046561, transcript_ENSDLAT00005046566		rna_XM_0174105803	transcript_ENSLCRT00005035532, transcript_ENSLCRT00005035531	transcript_ENSLCAT00010005151		transcript_ENSMMOT00000028710, transcript_ENSMMOT00000028709	transcript_ENSMALT00000024608, transcript_ENSMALT00000024600	transcript_ENSONIT00000064247, transcript_ENSONIT00000087483	transcript_ENSORLT00000027987	rna_gnl_WGS_VFJC_PHYPO_T00083710	rna_gnl_WGS_VHII_PFLUV_T00200970	transcript_ENSPFOT00000023462	rna_XM_0356080921	transcript_ENSSDUT00000023210	transcript_ENSTRUT00000091293	transcript_ENSTNIT00000012178	rna_gnl_WGS_SOYY_mrna_E1301_Tti000542	transcript_ENSXMAT00000003704	rna_XM_0045385823
HOG0006592	AregG19579_1_ccdc80l2	transcript_ENSAMXT00000017319	rna_gnl_WGS_SIWR01_mrna_EXN66_Car017812	rna_gnl_WGS_SCMI_mrna_D9C73_018658	transcript_ENSDART00000147555	transcript_ENSDLAT00005050469	transcript_ENSGACT00000022893, transcript_ENSGACT00000022891	rna_XM_0174104863	transcript_ENSLCRT00005032870	transcript_ENSLCAT00010006656	transcript_ENSLOCT00000015501	transcript_ENSMMOT00000028700	transcript_ENSMALT00000024354	transcript_ENSONIT00000090400	transcript_ENSORLT00000012306	rna_gnl_WGS_VFJC_PHYPO_T00062290	rna_gnl_WGS_VHII_PFLUV_T00200910	transcript_ENSPFOT00000019863	rna_XM_0356072151	transcript_ENSSDUT00000022931, transcript_ENSSDUT00000022943	transcript_ENSTRUT00000088501	transcript_ENSTNIT00000012182	rna_gnl_WGS_SOYY_mrna_E1301_Tti008393	transcript_ENSXMAT00000040026	rna_XM_0144091983
HOG0006593	AregG19604_1_ptgdsa	transcript_ENSAMXT00000056728, transcript_ENSAMXT00000014745		rna_gnl_WGS_SCMI_mrna_D9C73_018617	transcript_ENSDART00000101077, transcript_ENSDART00000097756	transcript_ENSDLAT00005062338	transcript_ENSGACT00000023062	rna_XM_0174104603	transcript_ENSLCRT00005018347	transcript_ENSLCAT00010009335	transcript_ENSLOCT00000002696	transcript_ENSMMOT00000028625	transcript_ENSMALT00000027050	transcript_ENSONIT00000070272	transcript_ENSORLT00000012931	rna_gnl_WGS_VFJC_PHYPO_T00084400, rna_gnl_WGS_VFJC_PHYPO_T00141010	rna_gnl_WGS_VHII_PFLUV_T00200600	transcript_ENSPFOT00000019836	rna_XM_0356074931	transcript_ENSSDUT00000000163	transcript_ENSTRUT00000024483	transcript_ENSTNIT00000016403	rna_gnl_WGS_SOYY_mrna_E1301_Tti000570, rna_gnl_WGS_SOYY_mrna_E1301_Tti001804	transcript_ENSXMAT00000040277	rna_XM_0045382895
HOG0006594	AregG19616_1_pou5f3	transcript_ENSAMXT00000034145	rna_gnl_WGS_SIWR01_mrna_EXN66_Car017848	rna_gnl_WGS_SCMI_mrna_D9C73_018606, rna_gnl_WGS_SCMI_mrna_D9C73_018624	transcript_ENSDART00000065817	transcript_ENSDLAT00005001852	transcript_ENSGACT00000023169	rna_XM_0174105393	transcript_ENSLCRT00005018083	transcript_ENSLCAT00010009834	transcript_ENSLOCT00000002204	transcript_ENSMMOT00000028554	transcript_ENSMALT00000027527	transcript_ENSONIT00000004858	transcript_ENSORLT00000013123	rna_gnl_WGS_VFJC_PHYPO_T00064750	rna_gnl_WGS_VHII_PFLUV_T00200460	transcript_ENSPFOT00000019828	rna_XM_0356072371	transcript_ENSSDUT00000009142, transcript_ENSSDUT00000009130	transcript_ENSTRUT00000027174	transcript_ENSTNIT00000016434, transcript_ENSTNIT00000006200	rna_gnl_WGS_SOYY_mrna_E1301_Tti011691	transcript_ENSXMAT00000001289	rna_XM_0045382685
HOG0006595	AregG19703_1_surf1	transcript_ENSAMXT00000012862	rna_gnl_WGS_SIWR01_mrna_EXN66_Car017554	rna_gnl_WGS_SCMI_mrna_D9C73_018486, rna_gnl_WGS_SCMI_mrna_D9C73_018471	transcript_ENSDART00000011337	transcript_ENSDLAT00005001422	transcript_ENSGACT00000021134	rna_XM_0174078273	transcript_ENSLCRT00005005556, transcript_ENSLCRT00005006112	transcript_ENSLCAT00010002746	transcript_ENSLOCT00000004856	transcript_ENSMMOT00000005964	transcript_ENSMALT00000017974	transcript_ENSONIT00000014222	transcript_ENSORLT00000004965	rna_gnl_WGS_VFJC_PHYPO_T00160320	rna_gnl_WGS_VHII_PFLUV_T00203740	transcript_ENSPFOT00000023487, transcript_ENSPFOT00000007621	rna_XM_0356087771	transcript_ENSSDUT00000011075	transcript_ENSTRUT00000054978	transcript_ENSTNIT00000010492	rna_gnl_WGS_SOYY_mrna_E1301_Tti014387	transcript_ENSXMAT00000039301	rna_XM_0045498055
HOG0006596	AregG19706_3_spout1	transcript_ENSAMXT00000049470	rna_gnl_WGS_SIWR01_mrna_EXN66_Car017557	rna_gnl_WGS_SCMI_mrna_D9C73_018489, rna_gnl_WGS_SCMI_mrna_D9C73_018468	transcript_ENSDART00000099535	transcript_ENSDLAT00005001211		rna_XM_0174079072	transcript_ENSLCRT00005005506	transcript_ENSLCAT00010021335, transcript_ENSLCAT00010002896	transcript_ENSLOCT00000004967	transcript_ENSMMOT00000005954	transcript_ENSMALT00000018075	transcript_ENSONIT00000014231	transcript_ENSORLT00000005068	rna_gnl_WGS_VFJC_PHYPO_T00064160	rna_gnl_WGS_VHII_PFLUV_T00203710	transcript_ENSPFOT00000023368, transcript_ENSPFOT00000025034	rna_XM_0356085191	transcript_ENSSDUT00000010990	transcript_ENSTRUT00000056070	transcript_ENSTNIT00000004593, transcript_ENSTNIT00000010495	rna_gnl_WGS_SOYY_mrna_E1301_Tti021974	transcript_ENSXMAT00000005804	rna_XM_0045498024
HOG0006597	AregG19749_1_DAB2	transcript_ENSAMXT00000038451, transcript_ENSAMXT00000013334	rna_gnl_WGS_SIWR01_mrna_EXN66_Car017501	rna_gnl_WGS_SCMI_mrna_D9C73_018396, rna_gnl_WGS_SCMI_mrna_D9C73_018407	transcript_ENSDART00000188969, transcript_ENSDART00000047670	transcript_ENSDLAT00005027922	transcript_ENSGACT00000020965	rna_XM_0174275673	transcript_ENSLCRT00005043650	transcript_ENSLCAT00010048982	transcript_ENSLOCT00000014002		transcript_ENSMALT00000024254	transcript_ENSONIT00000014008	transcript_ENSORLT00000003669	rna_gnl_WGS_VFJC_PHYPO_T00141540, rna_gnl_WGS_VFJC_PHYPO_T00160570		transcript_ENSPFOT00000021816	rna_XM_0356072231	transcript_ENSSDUT00000003211	transcript_ENSTRUT00000047713	transcript_ENSTNIT00000016653	rna_gnl_WGS_SOYY_mrna_E1301_Tti012181, rna_gnl_WGS_SOYY_mrna_E1301_Tti014411	transcript_ENSXMAT00000005309	rna_XM_0045498894
HOG0006598	AregG19752_1_arid6	transcript_ENSAMXT00000056087	rna_gnl_WGS_SIWR01_mrna_EXN66_Car017498	rna_gnl_WGS_SCMI_mrna_D9C73_018394, rna_gnl_WGS_SCMI_mrna_D9C73_018409	transcript_ENSDART00000142431	transcript_ENSDLAT00005044580, transcript_ENSDLAT00005027718	transcript_ENSGACT00000020954	rna_XM_0174275183	transcript_ENSLCRT00005043621	transcript_ENSLCAT00010055127, transcript_ENSLCAT00010012793	transcript_ENSLOCT00000006208	transcript_ENSMMOT00000009773	transcript_ENSMALT00000024381	transcript_ENSONIT00000062438	transcript_ENSORLT00000035254	rna_gnl_WGS_VFJC_PHYPO_T00066180	rna_gnl_WGS_VHII_PFLUV_T00204320	transcript_ENSPFOT00000027577	rna_XM_0356087471	transcript_ENSSDUT00000013924	transcript_ENSTRUT00000051630	transcript_ENSTNIT00000016665	rna_gnl_WGS_SOYY_mrna_E1301_Tti011735	transcript_ENSXMAT00000011970	rna_XM_0045499004
HOG0006599	AregG19760_1_sgtb	transcript_ENSAMXT00000057857	rna_gnl_WGS_SIWR01_mrna_EXN66_Car017492	rna_gnl_WGS_SCMI_mrna_D9C73_018381, rna_gnl_WGS_SCMI_mrna_D9C73_018390	transcript_ENSDART00000020665	transcript_ENSDLAT00005025926	transcript_ENSGACT00000020996	rna_XM_0174275013	transcript_ENSLCRT00005040438	transcript_ENSLCAT00010012904	transcript_ENSLOCT00000012975	transcript_ENSMMOT00000009791	transcript_ENSMALT00000024592	transcript_ENSONIT00000090829	transcript_ENSORLT00000003526	rna_gnl_WGS_VFJC_PHYPO_T00084620	rna_gnl_WGS_VHII_PFLUV_T00204370	transcript_ENSPFOT00000031013	rna_XM_0356078061	transcript_ENSSDUT00000014328, transcript_ENSSDUT00000014360	transcript_ENSTRUT00000082460	transcript_ENSTNIT00000016668	rna_gnl_WGS_SOYY_mrna_E1301_Tti000637	transcript_ENSXMAT00000033174, transcript_ENSXMAT00000022298	rna_XM_0045499063
HOG0006600	AregG19794_1_F2RL2	transcript_ENSAMXT00000043495, transcript_ENSAMXT00000047015	rna_gnl_WGS_SIWR01_mrna_EXN66_Car017452	rna_gnl_WGS_SCMI_mrna_D9C73_018344, rna_gnl_WGS_SCMI_mrna_D9C73_018292	transcript_ENSDART00000123144, transcript_ENSDART00000115367	transcript_ENSDLAT00005053875	transcript_ENSGACT00000020831	rna_XM_0174311853	transcript_ENSLCRT00005027427	transcript_ENSLCAT00010007397	transcript_ENSLOCT00000021667	transcript_ENSMMOT00000011259	transcript_ENSMALT00000012905	transcript_ENSONIT00000064396	transcript_ENSORLT00000031089	rna_gnl_WGS_VFJC_PHYPO_T00063740	rna_gnl_WGS_VHII_PFLUV_T00204750	transcript_ENSPFOT00000009011	rna_XM_0356249081	transcript_ENSSDUT00000033125	transcript_ENSTRUT00000090762	transcript_ENSTNIT00000016692	rna_gnl_WGS_SOYY_mrna_E1301_Tti019143	transcript_ENSXMAT00000018982	rna_XM_0045668743
HOG0006601		transcript_ENSAMXT00000010417			transcript_ENSDART00000124643											rna_gnl_WGS_VFJC_PHYPO_T00249470, rna_gnl_WGS_VFJC_PHYPO_T00249550							rna_gnl_WGS_SOYY_mrna_E1301_Tti009197
HOG0006602							transcript_ENSGACT00000024115				transcript_ENSLOCT00000000193
HOG0006603	AregG13889_1_rasal3		rna_gnl_WGS_SIWR01_mrna_EXN66_Car002850	rna_gnl_WGS_SCMI_mrna_D9C73_003339		transcript_ENSDLAT00005030532	transcript_ENSGACT00000024114	rna_XM_0174368423	transcript_ENSLCRT00005060182	transcript_ENSLCAT00010023812	transcript_ENSLOCT00000008145	transcript_ENSMMOT00000009189	transcript_ENSMALT00000009080	transcript_ENSONIT00000004196	transcript_ENSORLT00000034429		rna_gnl_WGS_VHII_PFLUV_T00012770	transcript_ENSPFOT00000016577	rna_XM_0356363551	transcript_ENSSDUT00000004779	transcript_ENSTRUT00000008411	transcript_ENSTNIT00000006017		transcript_ENSXMAT00000017998	rna_XM_0045387874
HOG0006604	AregG13902_1_slc1a1	transcript_ENSAMXT00000006471	rna_gnl_WGS_SIWR01_mrna_EXN66_Car002843	rna_gnl_WGS_SCMI_mrna_D9C73_003356, rna_gnl_WGS_SCMI_mrna_D9C73_003328, rna_gnl_WGS_SCMI_mrna_D9C73_003349	transcript_ENSDART00000192037	transcript_ENSDLAT00005028268	transcript_ENSGACT00000024073	rna_XM_0174368583, rna_XM_0174368453	transcript_ENSLCRT00005059850, transcript_ENSLCRT00005004911	transcript_ENSLCAT00010022646		transcript_ENSMMOT00000009275	transcript_ENSMALT00000008704	transcript_ENSONIT00000044617	transcript_ENSORLT00000042817	rna_gnl_WGS_VFJC_PHYPO_T00110080		transcript_ENSPFOT00000017052	rna_XM_0356386511	transcript_ENSSDUT00000005497	transcript_ENSTRUT00000067980	transcript_ENSTNIT00000017365	rna_gnl_WGS_SOYY_mrna_E1301_Tti013597	transcript_ENSXMAT00000018077	rna_XM_0045387844, rna_XM_0248028901
HOG0006605	AregG14026_1_calhm1	transcript_ENSAMXT00000004866, transcript_ENSAMXT00000005582	rna_gnl_WGS_SIWR01_mrna_EXN66_Car002963	rna_gnl_WGS_SCMI_mrna_D9C73_003190	transcript_ENSDART00000175339, transcript_ENSDART00000187294	transcript_ENSDLAT00005060131	transcript_ENSGACT00000025486	rna_XM_0250060962	transcript_ENSLCRT00005012492	transcript_ENSLCAT00010007828	transcript_ENSLOCT00000014597	transcript_ENSMMOT00000009932	transcript_ENSMALT00000005373	transcript_ENSONIT00000054208	transcript_ENSORLT00000034737	rna_gnl_WGS_VFJC_PHYPO_T00178010	rna_gnl_WGS_VHII_PFLUV_T00004960	transcript_ENSPFOT00000006240	rna_XM_0356379771	transcript_ENSSDUT00000030019	transcript_ENSTRUT00000036525	transcript_ENSTNIT00000015250	rna_gnl_WGS_SOYY_mrna_E1301_Tti001448, rna_gnl_WGS_SOYY_mrna_E1301_Tti012046	transcript_ENSXMAT00000037281	rna_XM_0045393191
HOG0006606	AregG14079_1_sgsh	transcript_ENSAMXT00000029964	rna_gnl_WGS_SIWR01_mrna_EXN66_Car003003	rna_gnl_WGS_SCMI_mrna_D9C73_003146	transcript_ENSDART00000063147	transcript_ENSDLAT00005028627	transcript_ENSGACT00000025181	rna_XM_0174168083	transcript_ENSLCRT00005060546	transcript_ENSLCAT00010011721	transcript_ENSLOCT00000015468	transcript_ENSMMOT00000021599, transcript_ENSMMOT00000010318	transcript_ENSMALT00000008331	transcript_ENSONIT00000069645	transcript_ENSORLT00000036620, transcript_ENSORLT00000015132	rna_gnl_WGS_VFJC_PHYPO_T00148900	rna_gnl_WGS_VHII_PFLUV_T00005470	transcript_ENSPFOT00000003371, transcript_ENSPFOT00000003649	rna_XM_0356373181	transcript_ENSSDUT00000002577	transcript_ENSTRUT00000029082	transcript_ENSTNIT00000017282	rna_gnl_WGS_SOYY_mrna_E1301_Tti012782	transcript_ENSXMAT00000012986	rna_XM_0045390181
HOG0006607	AregG14132_1_CABZ01059407_1	transcript_ENSAMXT00000043382, transcript_ENSAMXT00000055841, transcript_ENSAMXT00000031788, transcript_ENSAMXT00000022268	rna_gnl_WGS_SIWR01_mrna_EXN66_Car003040	rna_gnl_WGS_SCMI_mrna_D9C73_003106, rna_gnl_WGS_SCMI_mrna_D9C73_003083		transcript_ENSDLAT00005042116	transcript_ENSGACT00000025010	rna_XM_0174363843	transcript_ENSLCRT00005000825	transcript_ENSLCAT00010031501, transcript_ENSLCAT00010027469		transcript_ENSMMOT00000028854	transcript_ENSMALT00000010901	transcript_ENSONIT00000075820	transcript_ENSORLT00000042680	rna_gnl_WGS_VFJC_PHYPO_T00155730	rna_gnl_WGS_VHII_PFLUV_T00005950	transcript_ENSPFOT00000018931	rna_XM_0356371101	transcript_ENSSDUT00000005066	transcript_ENSTRUT00000012891	transcript_ENSTNIT00000000801	rna_gnl_WGS_SOYY_mrna_E1301_Tti014276	transcript_ENSXMAT00000019763	rna_XM_0045390754
HOG0006608	AregG14292_1_ttc26	transcript_ENSAMXT00000041457	rna_gnl_WGS_SIWR01_mrna_EXN66_Car003161	rna_gnl_WGS_SCMI_mrna_D9C73_002945, rna_gnl_WGS_SCMI_mrna_D9C73_002940	transcript_ENSDART00000032494	transcript_ENSDLAT00005055201	transcript_ENSGACT00000025555	rna_XM_0379749281	transcript_ENSLCRT00005051188	transcript_ENSLCAT00010047303	transcript_ENSLOCT00000014775, transcript_ENSLOCT00000001605	transcript_ENSMMOT00000021402	transcript_ENSMALT00000033368	transcript_ENSONIT00000022980	transcript_ENSORLT00000024777	rna_gnl_WGS_VFJC_PHYPO_T00248710	rna_gnl_WGS_VHII_PFLUV_T00007350	transcript_ENSPFOT00000009745	rna_XM_0356369561	transcript_ENSSDUT00000026231	transcript_ENSTRUT00000073838, transcript_ENSTRUT00000081004	transcript_ENSTNIT00000020899	rna_gnl_WGS_SOYY_mrna_E1301_Tti009216	transcript_ENSXMAT00000006424	rna_XM_0045392453
HOG0006609	AregG14373_1_esf1	transcript_ENSAMXT00000036445	rna_gnl_WGS_SIWR01_mrna_EXN66_Car003844	rna_gnl_WGS_SCMI_mrna_D9C73_002833, rna_gnl_WGS_SCMI_mrna_D9C73_002866	transcript_ENSDART00000146612	transcript_ENSDLAT00005041171	transcript_ENSGACT00000026076	rna_XM_0379750061	transcript_ENSLCRT00005047227	transcript_ENSLCAT00010025600	transcript_ENSLOCT00000019707	transcript_ENSMMOT00000024998, transcript_ENSMMOT00000025001	transcript_ENSMALT00000010555	transcript_ENSONIT00000008593	transcript_ENSORLT00000023282, transcript_ENSORLT00000039453	rna_gnl_WGS_VFJC_PHYPO_T00154970	rna_gnl_WGS_VHII_PFLUV_T00001230	transcript_ENSPFOT00000010129	rna_XM_0356361771	transcript_ENSSDUT00000027368		transcript_ENSTNIT00000005445	rna_gnl_WGS_SOYY_mrna_E1301_Tti012084	transcript_ENSXMAT00000017711	rna_XM_0045386352
HOG0006610	AregG07520_1_stambpl1	transcript_ENSAMXT00000051912	rna_gnl_WGS_SIWR01_mrna_EXN66_Car019669		transcript_ENSDART00000106035	transcript_ENSDLAT00005043141, transcript_ENSDLAT00005034746	transcript_ENSGACT00000000390, transcript_ENSGACT00000013191	rna_XM_0174407493	transcript_ENSLCRT00005006401	transcript_ENSLCAT00010059160	transcript_ENSLOCT00000007343	transcript_ENSMMOT00000012230	transcript_ENSMALT00000017397	transcript_ENSONIT00000024098	transcript_ENSORLT00000041837	rna_gnl_WGS_VFJC_PHYPO_T00034280, rna_gnl_WGS_VFJC_PHYPO_T00034290	rna_gnl_WGS_VHII_PFLUV_T00238810	transcript_ENSPFOT00000024150, transcript_ENSPFOT00000025762	rna_XM_0356122301	transcript_ENSSDUT00000020637	transcript_ENSTRUT00000091264		rna_gnl_WGS_SOYY_mrna_E1301_Tti006036	transcript_ENSXMAT00000025938	rna_XM_0144083053
HOG0006611	AregG07633_1_kansl1a	transcript_ENSAMXT00000045810, transcript_ENSAMXT00000021902	rna_gnl_WGS_SIWR01_mrna_EXN66_Car019711	rna_gnl_WGS_SCMI_mrna_D9C73_023515, rna_gnl_WGS_SCMI_mrna_D9C73_023539	transcript_ENSDART00000153709, transcript_ENSDART00000128145	transcript_ENSDLAT00005005353	transcript_ENSGACT00000005634	rna_XM_0250028412	transcript_ENSLCRT00005046047	transcript_ENSLCAT00010033684	transcript_ENSLOCT00000016323	transcript_ENSMMOT00000003405	transcript_ENSMALT00000023656	transcript_ENSONIT00000022866	transcript_ENSORLT00000045178	rna_gnl_WGS_VFJC_PHYPO_T00170190, rna_gnl_WGS_VFJC_PHYPO_T00032230	rna_gnl_WGS_VHII_PFLUV_T00239910	transcript_ENSPFOT00000022621	rna_XM_0356133711	transcript_ENSSDUT00000011294	transcript_ENSTRUT00000020724		rna_gnl_WGS_SOYY_mrna_E1301_Tti004689	transcript_ENSXMAT00000017059	rna_XM_0129231974
HOG0006612	AregG07649_1_si_ch73_334d15_1, AregG07654_1_si_ch73_334d15_1	transcript_ENSAMXT00000026345, transcript_ENSAMXT00000036503	rna_gnl_WGS_SIWR01_mrna_EXN66_Car019722	rna_gnl_WGS_SCMI_mrna_D9C73_023552, rna_gnl_WGS_SCMI_mrna_D9C73_023529	transcript_ENSDART00000135142	transcript_ENSDLAT00005024991, transcript_ENSDLAT00005024986	transcript_ENSGACT00000005910	rna_XM_0379810071	transcript_ENSLCRT00005053225, transcript_ENSLCRT00005053209	transcript_ENSLCAT00010034518		transcript_ENSMMOT00000004428	transcript_ENSMALT00000025519	transcript_ENSONIT00000060686, transcript_ENSONIT00000038792	transcript_ENSORLT00000017597		rna_gnl_WGS_VHII_PFLUV_T00239750	transcript_ENSPFOT00000020592	rna_XM_0356121471	transcript_ENSSDUT00000007777	transcript_ENSTRUT00000014288	transcript_ENSTNIT00000015018	rna_gnl_WGS_SOYY_mrna_E1301_Tti017227	transcript_ENSXMAT00000019940
HOG0006613	AregG07740_1_mfsd13a	transcript_ENSAMXT00000029764	rna_gnl_WGS_SIWR01_mrna_EXN66_Car019870	rna_gnl_WGS_SCMI_mrna_D9C73_023655	transcript_ENSDART00000130853	transcript_ENSDLAT00005027364	transcript_ENSGACT00000004581	rna_XM_0174341413	transcript_ENSLCRT00005063665	transcript_ENSLCAT00010005898, transcript_ENSLCAT00010017899, transcript_ENSLCAT00010039959	transcript_ENSLOCT00000015609	transcript_ENSMMOT00000028114	transcript_ENSMALT00000011242	transcript_ENSONIT00000009970	transcript_ENSORLT00000014393	rna_gnl_WGS_VFJC_PHYPO_T00036300	rna_gnl_WGS_VHII_PFLUV_T00240800	transcript_ENSPFOT00000016626	rna_XM_0356138351	transcript_ENSSDUT00000017378	transcript_ENSTRUT00000013339	transcript_ENSTNIT00000017667	rna_gnl_WGS_SOYY_mrna_E1301_Tti010633	transcript_ENSXMAT00000017703	rna_XM_0045567403
HOG0006614					transcript_ENSDART00000147623					transcript_ENSLCAT00010030953	transcript_ENSLOCT00000005034			transcript_ENSONIT00000074514								transcript_ENSTNIT00000017693
HOG0006615	AregG07773_1_kif19	transcript_ENSAMXT00000012055	rna_gnl_WGS_SIWR01_mrna_EXN66_Car019902	rna_gnl_WGS_SCMI_mrna_D9C73_023688, rna_gnl_WGS_SCMI_mrna_D9C73_023694	transcript_ENSDART00000155367	transcript_ENSDLAT00005064981	transcript_ENSGACT00000004304	rna_XM_0174337173	transcript_ENSLCRT00005059245	transcript_ENSLCAT00010030946	transcript_ENSLOCT00000015876	transcript_ENSMMOT00000027957	transcript_ENSMALT00000021829	transcript_ENSONIT00000010076	transcript_ENSORLT00000013793		rna_gnl_WGS_VHII_PFLUV_T00241150	transcript_ENSPFOT00000014527	rna_XM_0356132791	transcript_ENSSDUT00000018804	transcript_ENSTRUT00000077623			transcript_ENSXMAT00000017233	rna_XM_0144085812
HOG0006616	AregG07787_1_timm23a	transcript_ENSAMXT00000042602, transcript_ENSAMXT00000040954	rna_gnl_WGS_SIWR01_mrna_EXN66_Car019913	rna_gnl_WGS_SCMI_mrna_D9C73_023703	transcript_ENSDART00000167548, transcript_ENSDART00000105523	transcript_ENSDLAT00005064777	transcript_ENSGACT00000004205	rna_XM_0174335933	transcript_ENSLCRT00005059118	transcript_ENSLCAT00010030693	transcript_ENSLOCT00000015911	transcript_ENSMMOT00000027920	transcript_ENSMALT00000022278	transcript_ENSONIT00000081439	transcript_ENSORLT00000040436	rna_gnl_WGS_VFJC_PHYPO_T00181350, rna_gnl_WGS_VFJC_PHYPO_T00036520	rna_gnl_WGS_VHII_PFLUV_T00241250	transcript_ENSPFOT00000014101	rna_XM_0356128231	transcript_ENSSDUT00000019130	transcript_ENSTRUT00000058898	transcript_ENSTNIT00000011634	rna_gnl_WGS_SOYY_mrna_E1301_Tti010610	transcript_ENSXMAT00000017099	rna_XM_0045566632
HOG0006617	AregG07806_1_smarcd2	transcript_ENSAMXT00000012454	rna_gnl_WGS_SIWR01_mrna_EXN66_Car020108	rna_gnl_WGS_SCMI_mrna_D9C73_023714	transcript_ENSDART00000127343	transcript_ENSDLAT00005033362	transcript_ENSGACT00000009285	rna_XM_0174385593	transcript_ENSLCRT00005057913	transcript_ENSLCAT00010028992, transcript_ENSLCAT00010035049, transcript_ENSLCAT00010031142, transcript_ENSLCAT00010060270	transcript_ENSLOCT00000014803	transcript_ENSMMOT00000001078	transcript_ENSMALT00000031695	transcript_ENSONIT00000020756	transcript_ENSORLT00000006884	rna_gnl_WGS_VFJC_PHYPO_T00030670	rna_gnl_WGS_VHII_PFLUV_T00243500	transcript_ENSPFOT00000015571	rna_XM_0356116461	transcript_ENSSDUT00000032161	transcript_ENSTRUT00000082755, transcript_ENSTRUT00000079327	transcript_ENSTNIT00000022345		transcript_ENSXMAT00000017042	rna_XM_0045754334
HOG0006618	AregG07838_1_dnmbp	transcript_ENSAMXT00000014963	rna_gnl_WGS_SIWR01_mrna_EXN66_Car020073	rna_gnl_WGS_SCMI_mrna_D9C73_023760, rna_gnl_WGS_SCMI_mrna_D9C73_023759	transcript_ENSDART00000153129	transcript_ENSDLAT00005004380	transcript_ENSGACT00000008621	rna_XM_0174373933	transcript_ENSLCRT00005014302	transcript_ENSLCAT00010008871, transcript_ENSLCAT00010033140	transcript_ENSLOCT00000014953	transcript_ENSMMOT00000018817	transcript_ENSMALT00000032802	transcript_ENSONIT00000044374	transcript_ENSORLT00000043550	rna_gnl_WGS_VFJC_PHYPO_T00036070	rna_gnl_WGS_VHII_PFLUV_T00243140	transcript_ENSPFOT00000028552	rna_XM_0356117561	transcript_ENSSDUT00000030710	transcript_ENSTRUT00000033542	transcript_ENSTNIT00000022310	rna_gnl_WGS_SOYY_mrna_E1301_Tti010667, rna_gnl_WGS_SOYY_mrna_E1301_Tti010666	transcript_ENSXMAT00000021382	rna_XM_0045674833
HOG0006619	AregG07941_2_chst15	transcript_ENSAMXT00000035015, transcript_ENSAMXT00000053043	rna_gnl_WGS_SIWR01_mrna_EXN66_Car019981	rna_gnl_WGS_SCMI_mrna_D9C73_023889	transcript_ENSDART00000154633	transcript_ENSDLAT00005012507	transcript_ENSGACT00000003340	rna_XM_0174342053	transcript_ENSLCRT00005002961	transcript_ENSLCAT00010047047	transcript_ENSLOCT00000009879	transcript_ENSMMOT00000018422	transcript_ENSMALT00000003836	transcript_ENSONIT00000069975	transcript_ENSORLT00000012035	rna_gnl_WGS_VFJC_PHYPO_T00039050	rna_gnl_WGS_VHII_PFLUV_T00242130, rna_gnl_WGS_VHII_PFLUV_T00242120	transcript_ENSPFOT00000011194	rna_XM_0356123091	transcript_ENSSDUT00000026296	transcript_ENSTRUT00000025593	transcript_ENSTNIT00000022857	rna_gnl_WGS_SOYY_mrna_E1301_Tti002829	transcript_ENSXMAT00000016625	rna_XM_0045611925, rna_XM_0248035121
HOG0006620	AregG08162_1_wdr90	transcript_ENSAMXT00000052930, transcript_ENSAMXT00000048157	rna_gnl_WGS_SIWR01_mrna_EXN66_Car020220	rna_gnl_WGS_SCMI_mrna_D9C73_024078	transcript_ENSDART00000109221	transcript_ENSDLAT00005012673	transcript_ENSGACT00000012019	rna_XM_0174185153	transcript_ENSLCRT00005020554	transcript_ENSLCAT00010058790	transcript_ENSLOCT00000004059	transcript_ENSMMOT00000002693	transcript_ENSMALT00000002196	transcript_ENSONIT00000025200	transcript_ENSORLT00000039242, transcript_ENSORLT00000038786	rna_gnl_WGS_VFJC_PHYPO_T00003780	rna_gnl_WGS_VHII_PFLUV_T00244780	transcript_ENSPFOT00000024164	rna_XM_0356132921	transcript_ENSSDUT00000002643	transcript_ENSTRUT00000076185	transcript_ENSTNIT00000016005	rna_gnl_WGS_SOYY_mrna_E1301_Tti019593	transcript_ENSXMAT00000036683, transcript_ENSXMAT00000021422	rna_XM_0045624733
HOG0006621	AregG08179_1_kctd5a	transcript_ENSAMXT00000030048, transcript_ENSAMXT00000044098	rna_gnl_WGS_SIWR01_mrna_EXN66_Car020232	rna_gnl_WGS_SCMI_mrna_D9C73_024091	transcript_ENSDART00000020168	transcript_ENSDLAT00005007570	transcript_ENSGACT00000011812	rna_XM_0174185733	transcript_ENSLCRT00005029271	transcript_ENSLCAT00010058324	transcript_ENSLOCT00000004501	transcript_ENSMMOT00000002871	transcript_ENSMALT00000002852	transcript_ENSONIT00000092944	transcript_ENSORLT00000041090	rna_gnl_WGS_VFJC_PHYPO_T00003900, rna_gnl_WGS_VFJC_PHYPO_T00136700	rna_gnl_WGS_VHII_PFLUV_T00244930	transcript_ENSPFOT00000015196	rna_XM_0356117461	transcript_ENSSDUT00000003253	transcript_ENSTRUT00000040154	transcript_ENSTNIT00000016016	rna_gnl_WGS_SOYY_mrna_E1301_Tti020436, rna_gnl_WGS_SOYY_mrna_E1301_Tti016991	transcript_ENSXMAT00000032415	rna_XM_0129221722
HOG0006622	AregG08251_1_pms2	transcript_ENSAMXT00000030240, transcript_ENSAMXT00000008031	rna_gnl_WGS_SIWR01_mrna_EXN66_Car020294	rna_gnl_WGS_SCMI_mrna_D9C73_024161, rna_gnl_WGS_SCMI_mrna_D9C73_024160	transcript_ENSDART00000111565	transcript_ENSDLAT00005032378	transcript_ENSGACT00000012550	rna_XM_0174182973	transcript_ENSLCRT00005003178	transcript_ENSLCAT00010013230	transcript_ENSLOCT00000010359	transcript_ENSMMOT00000003606, transcript_ENSMMOT00000003602	transcript_ENSMALT00000024764	transcript_ENSONIT00000024990	transcript_ENSORLT00000004340	rna_gnl_WGS_VFJC_PHYPO_T00034430	rna_gnl_WGS_VHII_PFLUV_T00245690	transcript_ENSPFOT00000013651	rna_XM_0356139561	transcript_ENSSDUT00000006937	transcript_ENSTRUT00000043145	transcript_ENSTNIT00000016066	rna_gnl_WGS_SOYY_mrna_E1301_Tti006023	transcript_ENSXMAT00000014946	rna_XM_0045623435
HOG0006623	AregG08318_1_zc3h7bb	transcript_ENSAMXT00000015871, transcript_ENSAMXT00000009036	rna_gnl_WGS_SIWR01_mrna_EXN66_Car020359	rna_gnl_WGS_SCMI_mrna_D9C73_024229	transcript_ENSDART00000153343	transcript_ENSDLAT00005046986	transcript_ENSGACT00000006360	rna_XM_0174318713	transcript_ENSLCRT00005019624	transcript_ENSLCAT00010058406	transcript_ENSLOCT00000014269	transcript_ENSMMOT00000004620	transcript_ENSMALT00000020613	transcript_ENSONIT00000058255	transcript_ENSORLT00000042911	rna_gnl_WGS_VFJC_PHYPO_T00170060, rna_gnl_WGS_VFJC_PHYPO_T00035030	rna_gnl_WGS_VHII_PFLUV_T00246720	transcript_ENSPFOT00000017000	rna_XM_0356122641	transcript_ENSSDUT00000011093	transcript_ENSTRUT00000043762	transcript_ENSTNIT00000008574, transcript_ENSTNIT00000016131	rna_gnl_WGS_SOYY_mrna_E1301_Tti005965	transcript_ENSXMAT00000039847	rna_XM_0129208544
HOG0006624	AregG10484_1_mfn2	transcript_ENSAMXT00000014455	rna_gnl_WGS_SIWR01_mrna_EXN66_Car013067	rna_gnl_WGS_SCMI_mrna_D9C73_010983	transcript_ENSDART00000140266	transcript_ENSDLAT00005030485	transcript_ENSGACT00000017044	rna_XM_0379769911	transcript_ENSLCRT00005059993	transcript_ENSLCAT00010016893	transcript_ENSLOCT00000006509	transcript_ENSMMOT00000023414	transcript_ENSMALT00000000166	transcript_ENSONIT00000078992	transcript_ENSORLT00000037233	rna_gnl_WGS_VFJC_PHYPO_T00235990	rna_gnl_WGS_VHII_PFLUV_T00052680	transcript_ENSPFOT00000017259	rna_XM_0356455411	transcript_ENSSDUT00000001196	transcript_ENSTRUT00000018774, transcript_ENSTRUT00000060782	transcript_ENSTNIT00000007146	rna_gnl_WGS_SOYY_mrna_E1301_Tti013347, rna_gnl_WGS_SOYY_mrna_E1301_Tti023771, rna_gnl_WGS_SOYY_mrna_E1301_Tti023314	transcript_ENSXMAT00000004668	rna_XM_0231537412
HOG0006625	AregG18443_1_usp40, AregG18444_3_usp40	transcript_ENSAMXT00000010449	rna_gnl_WGS_SIWR01_mrna_EXN66_Car016744	rna_gnl_WGS_SCMI_mrna_D9C73_020915, rna_gnl_WGS_SCMI_mrna_D9C73_020900	transcript_ENSDART00000105098	transcript_ENSDLAT00005016092	transcript_ENSGACT00000013441	rna_XM_0379779251	transcript_ENSLCRT00005029646	transcript_ENSLCAT00010036495	transcript_ENSLOCT00000012394	transcript_ENSMMOT00000011901	transcript_ENSMALT00000025486, transcript_ENSMALT00000010212	transcript_ENSONIT00000001666	transcript_ENSORLT00000016935	rna_gnl_WGS_VFJC_PHYPO_T00249580	rna_gnl_WGS_VHII_PFLUV_T00231860	transcript_ENSPFOT00000015990	rna_XM_0356102001	transcript_ENSSDUT00000020135	transcript_ENSTRUT00000038026	transcript_ENSTNIT00000020584	rna_gnl_WGS_SOYY_mrna_E1301_Tti009191	transcript_ENSXMAT00000034174	rna_XM_0045403205
HOG0006626	AregG15168_1_psmd3	transcript_ENSAMXT00000053627	rna_gnl_WGS_SIWR01_mrna_EXN66_Car016327		transcript_ENSDART00000027158	transcript_ENSDLAT00005024657	transcript_ENSGACT00000019563	rna_XM_0174408663	transcript_ENSLCRT00005012065, transcript_ENSLCRT00005060763	transcript_ENSLCAT00010003008, transcript_ENSLCAT00010006675, transcript_ENSLCAT00010019494, transcript_ENSLCAT00010044453	transcript_ENSLOCT00000015901	transcript_ENSMMOT00000001772	transcript_ENSMALT00000000966	transcript_ENSONIT00000036581	transcript_ENSORLT00000031559	rna_gnl_WGS_VFJC_PHYPO_T00131070	rna_gnl_WGS_VHII_PFLUV_T00184920	transcript_ENSPFOT00000009892	rna_XM_0356158401	transcript_ENSSDUT00000021992	transcript_ENSTRUT00000009543	transcript_ENSTNIT00000009445	rna_gnl_WGS_SOYY_mrna_E1301_Tti019518	transcript_ENSXMAT00000037906	rna_XM_0248023061
HOG0006627	AregG18721_1_pacs1a	transcript_ENSAMXT00000008130, transcript_ENSAMXT00000020692	rna_gnl_WGS_SIWR01_mrna_EXN66_Car013476	rna_gnl_WGS_SCMI_mrna_D9C73_027008, rna_gnl_WGS_SCMI_mrna_D9C73_026973	transcript_ENSDART00000065420	transcript_ENSDLAT00005041069	transcript_ENSGACT00000025191	rna_XM_0174372433	transcript_ENSLCRT00005046908	transcript_ENSLCAT00010022539	transcript_ENSLOCT00000001753	transcript_ENSMMOT00000017247	transcript_ENSMALT00000022262	transcript_ENSONIT00000016437	transcript_ENSORLT00000035413	rna_gnl_WGS_VFJC_PHYPO_T00190740, rna_gnl_WGS_VFJC_PHYPO_T00059670	rna_gnl_WGS_VHII_PFLUV_T00167200	transcript_ENSPFOT00000003207	rna_XM_0356061071	transcript_ENSSDUT00000011779	transcript_ENSTRUT00000017828	transcript_ENSTNIT00000010429	rna_gnl_WGS_SOYY_mrna_E1301_Tti015634	transcript_ENSXMAT00000008498	rna_XM_0045706635
HOG0006628	AregG10493_1_slc39a7	transcript_ENSAMXT00000036095	rna_gnl_WGS_SIWR01_mrna_EXN66_Car000229	rna_gnl_WGS_SCMI_mrna_D9C73_022380, rna_gnl_WGS_SCMI_mrna_D9C73_022415	transcript_ENSDART00000166562	transcript_ENSDLAT00005032788		rna_XM_0174276213	transcript_ENSLCRT00005023238, transcript_ENSLCRT00005023241	transcript_ENSLCAT00010053745, transcript_ENSLCAT00010006309		transcript_ENSMMOT00000005215	transcript_ENSMALT00000026267	transcript_ENSONIT00000008930	transcript_ENSORLT00000007375	rna_gnl_WGS_VFJC_PHYPO_T00239720	rna_gnl_WGS_VHII_PFLUV_T00159750	transcript_ENSPFOT00000006660	rna_XM_0356206281	transcript_ENSSDUT00000005174	transcript_ENSTRUT00000057510	transcript_ENSTNIT00000021576	rna_gnl_WGS_SOYY_mrna_E1301_Tti022385, rna_gnl_WGS_SOYY_mrna_E1301_Tti023820, rna_gnl_WGS_SOYY_mrna_E1301_Tti022432	transcript_ENSXMAT00000014302	rna_XM_0129242894
HOG0006629	AregG12640_1_wdr48b	transcript_ENSAMXT00000019902, transcript_ENSAMXT00000043486		rna_gnl_WGS_SCMI_mrna_D9C73_013512	transcript_ENSDART00000191338, transcript_ENSDART00000056248, transcript_ENSDART00000170688	transcript_ENSDLAT00005058411	transcript_ENSGACT00000016749	rna_XM_0174209053	transcript_ENSLCRT00005062735	transcript_ENSLCAT00010010946	transcript_ENSLOCT00000012128	transcript_ENSMMOT00000018064	transcript_ENSMALT00000018276	transcript_ENSONIT00000019685	transcript_ENSORLT00000014695	rna_gnl_WGS_VFJC_PHYPO_T00199280, rna_gnl_WGS_VFJC_PHYPO_T00002130	rna_gnl_WGS_VHII_PFLUV_T00131360	transcript_ENSPFOT00000015672	rna_XM_0356337851	transcript_ENSSDUT00000001837	transcript_ENSTRUT00000016079	transcript_ENSTNIT00000010918	rna_gnl_WGS_SOYY_mrna_E1301_Tti019173	transcript_ENSXMAT00000011525	rna_XM_0045653934
HOG0006630	AregG12685_1_dad1	transcript_ENSAMXT00000048286, transcript_ENSAMXT00000052488	rna_gnl_WGS_SIWR01_mrna_EXN66_Car014632	rna_gnl_WGS_SCMI_mrna_D9C73_013463	transcript_ENSDART00000157899	transcript_ENSDLAT00005042100	transcript_ENSGACT00000019096	rna_XM_0174208163	transcript_ENSLCRT00005033029	transcript_ENSLCAT00010016396	transcript_ENSLOCT00000021803	transcript_ENSMMOT00000016859	transcript_ENSMALT00000015077	transcript_ENSONIT00000011428	transcript_ENSORLT00000015637, transcript_ENSORLT00000037367	rna_gnl_WGS_VFJC_PHYPO_T00074780	rna_gnl_WGS_VHII_PFLUV_T00130910	transcript_ENSPFOT00000019617	rna_XM_0356336241	transcript_ENSSDUT00000015737	transcript_ENSTRUT00000001262	transcript_ENSTNIT00000010959	rna_gnl_WGS_SOYY_mrna_E1301_Tti013167, rna_gnl_WGS_SOYY_mrna_E1301_Tti014061	transcript_ENSXMAT00000006107	rna_XM_0045653354
HOG0006631	AregG12720_1_fabp6	transcript_ENSAMXT00000041633	rna_gnl_WGS_SIWR01_mrna_EXN66_Car014622	rna_gnl_WGS_SCMI_mrna_D9C73_013402	transcript_ENSDART00000065448	transcript_ENSDLAT00005035239	transcript_ENSGACT00000018985	rna_XM_0174207943, rna_XM_0174208153, rna_XM_0174207931, rna_XM_0174208192	transcript_ENSLCRT00005056336	transcript_ENSLCAT00010016878	transcript_ENSLOCT00000011540	transcript_ENSMMOT00000028091	transcript_ENSMALT00000014359	transcript_ENSONIT00000011388	transcript_ENSORLT00000047118	rna_gnl_WGS_VFJC_PHYPO_T00060010	rna_gnl_WGS_VHII_PFLUV_T00130800	transcript_ENSPFOT00000019669	rna_XM_0356355611	transcript_ENSSDUT00000018380	transcript_ENSTRUT00000010446	transcript_ENSTNIT00000020992	rna_gnl_WGS_SOYY_mrna_E1301_Tti008170	transcript_ENSXMAT00000025465	rna_XM_0045653193
HOG0006632	AregG12727_3_impad1	transcript_ENSAMXT00000046977	rna_gnl_WGS_SIWR01_mrna_EXN66_Car014591	rna_gnl_WGS_SCMI_mrna_D9C73_013395	transcript_ENSDART00000080925	transcript_ENSDLAT00005005486	transcript_ENSGACT00000019745	rna_XM_0174223333	transcript_ENSLCRT00005000752	transcript_ENSLCAT00010002204	transcript_ENSLOCT00000006421	transcript_ENSMMOT00000028974	transcript_ENSMALT00000004886, transcript_ENSMALT00000008081	transcript_ENSONIT00000020977	transcript_ENSORLT00000016672	rna_gnl_WGS_VFJC_PHYPO_T00123360	rna_gnl_WGS_VHII_PFLUV_T00130410	transcript_ENSPFOT00000003987	rna_XM_0356334521	transcript_ENSSDUT00000004094	transcript_ENSTRUT00000018233	transcript_ENSTNIT00000002980, transcript_ENSTNIT00000006550, transcript_ENSTNIT00000007092	rna_gnl_WGS_SOYY_mrna_E1301_Tti007678	transcript_ENSXMAT00000039418	rna_XM_0045650632
HOG0006633	AregG12754_1_ttpa	transcript_ENSAMXT00000049038	rna_gnl_WGS_SIWR01_mrna_EXN66_Car014565	rna_gnl_WGS_SCMI_mrna_D9C73_013370, rna_gnl_WGS_SCMI_mrna_D9C73_027840	transcript_ENSDART00000145415	transcript_ENSDLAT00005000125	transcript_ENSGACT00000019045	rna_XM_0174313323	transcript_ENSLCRT00005046758	transcript_ENSLCAT00010036800, transcript_ENSLCAT00010060428	transcript_ENSLOCT00000005960	transcript_ENSMMOT00000028863	transcript_ENSMALT00000020872	transcript_ENSONIT00000042505	transcript_ENSORLT00000035173	rna_gnl_WGS_VFJC_PHYPO_T00057340	rna_gnl_WGS_VHII_PFLUV_T00129710	transcript_ENSPFOT00000000821	rna_XM_0356350411	transcript_ENSSDUT00000005189	transcript_ENSTRUT00000072143	transcript_ENSTNIT00000006106	rna_gnl_WGS_SOYY_mrna_E1301_Tti006680	transcript_ENSXMAT00000010386	rna_XM_0045752114, rna_XM_0248012621
HOG0006634	AregG12791_1_XKR4	transcript_ENSAMXT00000053319	rna_gnl_WGS_SIWR01_mrna_EXN66_Car014539	rna_gnl_WGS_SCMI_mrna_D9C73_013334, rna_gnl_WGS_SCMI_mrna_D9C73_009460	transcript_ENSDART00000187983	transcript_ENSDLAT00005005435	transcript_ENSGACT00000019465	rna_XM_0174402923	transcript_ENSLCRT00005049974	transcript_ENSLCAT00010036636, transcript_ENSLCAT00010038873, transcript_ENSLCAT00010030276	transcript_ENSLOCT00000006699	transcript_ENSMMOT00000028947	transcript_ENSMALT00000031526	transcript_ENSONIT00000008005	transcript_ENSORLT00000005349	rna_gnl_WGS_VFJC_PHYPO_T00117720	rna_gnl_WGS_VHII_PFLUV_T00129830	transcript_ENSPFOT00000026677	rna_XM_0356334031	transcript_ENSSDUT00000006221	transcript_ENSTRUT00000024548	transcript_ENSTNIT00000021536	rna_gnl_WGS_SOYY_mrna_E1301_Tti006664	transcript_ENSXMAT00000000927	rna_XM_0144112443
HOG0006635	AregG16591_1_sdf2l1	transcript_ENSAMXT00000044587	rna_gnl_WGS_SIWR01_mrna_EXN66_Car011912	rna_gnl_WGS_SCMI_mrna_D9C73_013065	transcript_ENSDART00000143364	transcript_ENSDLAT00005064369	transcript_ENSGACT00000005001	rna_XM_0174407483	transcript_ENSLCRT00005037330	transcript_ENSLCAT00010053778	transcript_ENSLOCT00000002433	transcript_ENSMMOT00000010604	transcript_ENSMALT00000011593	transcript_ENSONIT00000013163	transcript_ENSORLT00000027154	rna_gnl_WGS_VFJC_PHYPO_T00142950	rna_gnl_WGS_VHII_PFLUV_T00067600	transcript_ENSPFOT00000005588	rna_XM_0356406751	transcript_ENSSDUT00000012813, transcript_ENSSDUT00000012823, transcript_ENSSDUT00000012837	transcript_ENSTRUT00000012851, transcript_ENSTRUT00000089020	transcript_ENSTNIT00000007352	rna_gnl_WGS_SOYY_mrna_E1301_Tti009023	transcript_ENSXMAT00000004479	rna_XM_0045741882
HOG0006636	AregG16620_2_sfrp1a	transcript_ENSAMXT00000050980, transcript_ENSAMXT00000021099	rna_gnl_WGS_SIWR01_mrna_EXN66_Car011875	rna_gnl_WGS_SCMI_mrna_D9C73_013089	transcript_ENSDART00000051491, transcript_ENSDART00000080143	transcript_ENSDLAT00005058231	transcript_ENSGACT00000007297	rna_XM_0379770971	transcript_ENSLCRT00005046577	transcript_ENSLCAT00010060538	transcript_ENSLOCT00000019034	transcript_ENSMMOT00000016837	transcript_ENSMALT00000021956	transcript_ENSONIT00000020282	transcript_ENSORLT00000035231	rna_gnl_WGS_VFJC_PHYPO_T00138730, rna_gnl_WGS_VFJC_PHYPO_T00082970	rna_gnl_WGS_VHII_PFLUV_T00067430	transcript_ENSPFOT00000006748	rna_XM_0356407281	transcript_ENSSDUT00000008235	transcript_ENSTRUT00000012178	transcript_ENSTNIT00000022283	rna_gnl_WGS_SOYY_mrna_E1301_Tti015010	transcript_ENSXMAT00000010499	rna_XM_0045658002
HOG0006637	AregG16657_1_rabl6b	transcript_ENSAMXT00000031835, transcript_ENSAMXT00000009321	rna_gnl_WGS_SIWR01_mrna_EXN66_Car011894	rna_gnl_WGS_SCMI_mrna_D9C73_013123	transcript_ENSDART00000142753, transcript_ENSDART00000113716	transcript_ENSDLAT00005058229	transcript_ENSGACT00000006958	rna_XM_0250023492	transcript_ENSLCRT00005051915	transcript_ENSLCAT00010053969	transcript_ENSLOCT00000001604	transcript_ENSMMOT00000012502	transcript_ENSMALT00000002840	transcript_ENSONIT00000013090	transcript_ENSORLT00000027749	rna_gnl_WGS_VFJC_PHYPO_T00143360	rna_gnl_WGS_VHII_PFLUV_T00065850	transcript_ENSPFOT00000003292	rna_XM_0356388461	transcript_ENSSDUT00000009117	transcript_ENSTRUT00000009842	transcript_ENSTNIT00000013702	rna_gnl_WGS_SOYY_mrna_E1301_Tti014997, rna_gnl_WGS_SOYY_mrna_E1301_Tti016223	transcript_ENSXMAT00000004932	rna_XM_0045742165
HOG0006638	AregG16676_1_nr5a1b	transcript_ENSAMXT00000005645, transcript_ENSAMXT00000020361	rna_gnl_WGS_SIWR01_mrna_EXN66_Car011959	rna_gnl_WGS_SCMI_mrna_D9C73_013141	transcript_ENSDART00000162004, transcript_ENSDART00000028265	transcript_ENSDLAT00005051005	transcript_ENSGACT00000004669	rna_XM_0174329673	transcript_ENSLCRT00005056704	transcript_ENSLCAT00010060022	transcript_ENSLOCT00000006222	transcript_ENSMMOT00000012335	transcript_ENSMALT00000006225	transcript_ENSONIT00000025494	transcript_ENSORLT00000020643	rna_gnl_WGS_VFJC_PHYPO_T00237700	rna_gnl_WGS_VHII_PFLUV_T00068070	transcript_ENSPFOT00000024595	rna_XM_0356406761	transcript_ENSSDUT00000020049	transcript_ENSTRUT00000066973	transcript_ENSTNIT00000013695	rna_gnl_WGS_SOYY_mrna_E1301_Tti013420, rna_gnl_WGS_SOYY_mrna_E1301_Tti011765	transcript_ENSXMAT00000021783	rna_XM_0045585974
HOG0006639	AregG16701_1_bicdl1	transcript_ENSAMXT00000012122	rna_gnl_WGS_SIWR01_mrna_EXN66_Car011853	rna_gnl_WGS_SCMI_mrna_D9C73_013172	transcript_ENSDART00000115036	transcript_ENSDLAT00005034987	transcript_ENSGACT00000017935, transcript_ENSGACT00000002117	rna_XM_0174145183	transcript_ENSLCRT00005055665	transcript_ENSLCAT00010061089	transcript_ENSLOCT00000001870	transcript_ENSMMOT00000017161	transcript_ENSMALT00000004884	transcript_ENSONIT00000020151	transcript_ENSORLT00000040865	rna_gnl_WGS_VFJC_PHYPO_T00234240	rna_gnl_WGS_VHII_PFLUV_T00067050	transcript_ENSPFOT00000006572	rna_XM_0356396631	transcript_ENSSDUT00000006809	transcript_ENSTRUT00000086056	transcript_ENSTNIT00000014602	rna_gnl_WGS_SOYY_mrna_E1301_Tti016646, rna_gnl_WGS_SOYY_mrna_E1301_Tti024347	transcript_ENSXMAT00000004037	rna_XM_0045673383
HOG0006640	AregG16706_2_mtmr3	transcript_ENSAMXT00000050252, transcript_ENSAMXT00000052747	rna_gnl_WGS_SIWR01_mrna_EXN66_Car011851	rna_gnl_WGS_SCMI_mrna_D9C73_013174	transcript_ENSDART00000169474	transcript_ENSDLAT00005028611	transcript_ENSGACT00000017918	rna_XM_0250056162	transcript_ENSLCRT00005059445	transcript_ENSLCAT00010061215	transcript_ENSLOCT00000009051	transcript_ENSMMOT00000022536	transcript_ENSMALT00000004675	transcript_ENSONIT00000092442	transcript_ENSORLT00000046126	rna_gnl_WGS_VFJC_PHYPO_T00159630, rna_gnl_WGS_VFJC_PHYPO_T00234220	rna_gnl_WGS_VHII_PFLUV_T00067020	transcript_ENSPFOT00000005819	rna_XM_0356391921	transcript_ENSSDUT00000006540	transcript_ENSTRUT00000068063	transcript_ENSTNIT00000014600	rna_gnl_WGS_SOYY_mrna_E1301_Tti023028, rna_gnl_WGS_SOYY_mrna_E1301_Tti016644	transcript_ENSXMAT00000004133	rna_XM_0129235693
HOG0006641	AregG16777_1_dmrt3a, AregG16775_1_dmrt3a, AregG16776_1_dmrt3a	transcript_ENSAMXT00000043776	rna_gnl_WGS_SIWR01_mrna_EXN66_Car011085	rna_gnl_WGS_SCMI_mrna_D9C73_013247, rna_gnl_WGS_SCMI_mrna_D9C73_013234	transcript_ENSDART00000051146	transcript_ENSDLAT00005054265	transcript_ENSGACT00000019180	rna_XM_0250098112	transcript_ENSLCRT00005027067	transcript_ENSLCAT00010051898	transcript_ENSLOCT00000014136	transcript_ENSMMOT00000018970	transcript_ENSMALT00000013818	transcript_ENSONIT00000080988	transcript_ENSORLT00000029933	rna_gnl_WGS_VFJC_PHYPO_T00141690	rna_gnl_WGS_VHII_PFLUV_T00074740	transcript_ENSPFOT00000001316	rna_XM_0356388661	transcript_ENSSDUT00000028652	transcript_ENSTRUT00000040245	transcript_ENSTNIT00000018942	rna_gnl_WGS_SOYY_mrna_E1301_Tti012169	transcript_ENSXMAT00000015650	rna_XM_0045556303
HOG0006642	AregG16797_1_rusc2	transcript_ENSAMXT00000036968, transcript_ENSAMXT00000052404, transcript_ENSAMXT00000008924	rna_gnl_WGS_SIWR01_mrna_EXN66_Car011011	rna_gnl_WGS_SCMI_mrna_D9C73_013266	transcript_ENSDART00000190338	transcript_ENSDLAT00005017741	transcript_ENSGACT00000018922	rna_XM_0174308503	transcript_ENSLCRT00005000116	transcript_ENSLCAT00010037579	transcript_ENSLOCT00000005464	transcript_ENSMMOT00000019354	transcript_ENSMALT00000012672	transcript_ENSONIT00000017693	transcript_ENSORLT00000032431	rna_gnl_WGS_VFJC_PHYPO_T00137860, rna_gnl_WGS_VFJC_PHYPO_T00137870	rna_gnl_WGS_VHII_PFLUV_T00074950	transcript_ENSPFOT00000009703	rna_XM_0356399211	transcript_ENSSDUT00000028195	transcript_ENSTRUT00000037571	transcript_ENSTNIT00000018652	rna_gnl_WGS_SOYY_mrna_E1301_Tti008954	transcript_ENSXMAT00000012846	rna_XM_0045556574
HOG0006643	AregG16894_1_fabp1b_1	transcript_ENSAMXT00000021787		rna_gnl_WGS_SCMI_mrna_D9C73_012920	transcript_ENSDART00000006606, transcript_ENSDART00000149528	transcript_ENSDLAT00005043213, transcript_ENSDLAT00005015840	transcript_ENSGACT00000008723	rna_XM_0174124593	transcript_ENSLCRT00005010357	transcript_ENSLCAT00010011974	transcript_ENSLOCT00000001360	transcript_ENSMMOT00000018680, transcript_ENSMMOT00000018676	transcript_ENSMALT00000026185	transcript_ENSONIT00000019185	transcript_ENSORLT00000004753	rna_gnl_WGS_VFJC_PHYPO_T00233960	rna_gnl_WGS_VHII_PFLUV_T00072130	transcript_ENSPFOT00000007376, transcript_ENSPFOT00000007555	rna_XM_0356407641	transcript_ENSSDUT00000002963	transcript_ENSTRUT00000040056	transcript_ENSTNIT00000002170	rna_gnl_WGS_SOYY_mrna_E1301_Tti022099	transcript_ENSXMAT00000016134	rna_XM_0045471424
HOG0006644	AregG16949_1_rassf2a	transcript_ENSAMXT00000050448, transcript_ENSAMXT00000056664	rna_gnl_WGS_SIWR01_mrna_EXN66_Car011271	rna_gnl_WGS_SCMI_mrna_D9C73_012853	transcript_ENSDART00000064662, transcript_ENSDART00000048819	transcript_ENSDLAT00005062182	transcript_ENSGACT00000007520	rna_XM_0250050912	transcript_ENSLCRT00005035064	transcript_ENSLCAT00010007935	transcript_ENSLOCT00000019272	transcript_ENSMMOT00000017339	transcript_ENSMALT00000029276	transcript_ENSONIT00000037014	transcript_ENSORLT00000003553	rna_gnl_WGS_VFJC_PHYPO_T00237540	rna_gnl_WGS_VHII_PFLUV_T00072720	transcript_ENSPFOT00000028942	rna_XM_0356395061	transcript_ENSSDUT00000004095	transcript_ENSTRUT00000056608	transcript_ENSTNIT00000020045	rna_gnl_WGS_SOYY_mrna_E1301_Tti000486, rna_gnl_WGS_SOYY_mrna_E1301_Tti015597	transcript_ENSXMAT00000014897	rna_XM_0144146663
HOG0006645	AregG16980_1_hic2	transcript_ENSAMXT00000025644	rna_gnl_WGS_SIWR01_mrna_EXN66_Car011245	rna_gnl_WGS_SCMI_mrna_D9C73_012827	transcript_ENSDART00000160046, transcript_ENSDART00000067138	transcript_ENSDLAT00005029700	transcript_ENSGACT00000005633	rna_XM_0174122353	transcript_ENSLCRT00005006356	transcript_ENSLCAT00010002611	transcript_ENSLOCT00000002527	transcript_ENSMMOT00000017245	transcript_ENSMALT00000031349	transcript_ENSONIT00000034132	transcript_ENSORLT00000002650	rna_gnl_WGS_VFJC_PHYPO_T00078600, rna_gnl_WGS_VFJC_PHYPO_T00225080	rna_gnl_WGS_VHII_PFLUV_T00073010	transcript_ENSPFOT00000020615	rna_XM_0356406031	transcript_ENSSDUT00000032289	transcript_ENSTRUT00000033554	transcript_ENSTNIT00000001215	rna_gnl_WGS_SOYY_mrna_E1301_Tti000082, rna_gnl_WGS_SOYY_mrna_E1301_Tti003500	transcript_ENSXMAT00000020385	rna_XM_0248043521
HOG0006646	AregG16997_1_ndufs4	transcript_ENSAMXT00000027223, transcript_ENSAMXT00000036222, transcript_ENSAMXT00000031348, transcript_ENSAMXT00000020240	rna_gnl_WGS_SIWR01_mrna_EXN66_Car011225	rna_gnl_WGS_SCMI_mrna_D9C73_012809	transcript_ENSDART00000051055	transcript_ENSDLAT00005034086	transcript_ENSGACT00000006111	rna_XM_0174122683	transcript_ENSLCRT00005024957	transcript_ENSLCAT00010001203	transcript_ENSLOCT00000008426	transcript_ENSMMOT00000013690	transcript_ENSMALT00000000147	transcript_ENSONIT00000072378	transcript_ENSORLT00000039682	rna_gnl_WGS_VFJC_PHYPO_T00142110	rna_gnl_WGS_VHII_PFLUV_T00073200	transcript_ENSPFOT00000015491	rna_XM_0356408981	transcript_ENSSDUT00000031895	transcript_ENSTRUT00000042755	transcript_ENSTNIT00000019255	rna_gnl_WGS_SOYY_mrna_E1301_Tti012222	transcript_ENSXMAT00000034648	rna_XM_0045469814
HOG0006647	AregG17042_1_TMEM132C	transcript_ENSAMXT00000019699	rna_gnl_WGS_SIWR01_mrna_EXN66_Car011187	rna_gnl_WGS_SCMI_mrna_D9C73_012764, rna_gnl_WGS_SCMI_mrna_D9C73_012754, rna_gnl_WGS_SCMI_mrna_D9C73_012753	transcript_ENSDART00000090580	transcript_ENSDLAT00005052845	transcript_ENSGACT00000018138	rna_XM_0174124463	transcript_ENSLCRT00005004710	transcript_ENSLCAT00010039027	transcript_ENSLOCT00000002230	transcript_ENSMMOT00000024070	transcript_ENSMALT00000006540	transcript_ENSONIT00000021401	transcript_ENSORLT00000030629	rna_gnl_WGS_VFJC_PHYPO_T00144150, rna_gnl_WGS_VFJC_PHYPO_T00144140	rna_gnl_WGS_VHII_PFLUV_T00073570	transcript_ENSPFOT00000008797	rna_XM_0356408961	transcript_ENSSDUT00000032636	transcript_ENSTRUT00000043395	transcript_ENSTNIT00000008718	rna_gnl_WGS_SOYY_mrna_E1301_Tti008964	transcript_ENSXMAT00000003012	rna_XM_0045469153
HOG0006648	AregG11877_1_zgc_194578	transcript_ENSAMXT00000055926, transcript_ENSAMXT00000035880	rna_gnl_WGS_SIWR01_mrna_EXN66_Car000192	rna_gnl_WGS_SCMI_mrna_D9C73_022723, rna_gnl_WGS_SCMI_mrna_D9C73_022748	transcript_ENSDART00000191549	transcript_ENSDLAT00005019177, transcript_ENSDLAT00005052808, transcript_ENSDLAT00005041963		rna_XM_0250084302	transcript_ENSLCRT00005066714	transcript_ENSLCAT00010053834		transcript_ENSMMOT00000017506	transcript_ENSMALT00000006902	transcript_ENSONIT00000075654	transcript_ENSORLT00000040473	rna_gnl_WGS_VFJC_PHYPO_T00172880	rna_gnl_WGS_VHII_PFLUV_T00159820	transcript_ENSPFOT00000025877	rna_XM_0356210241	transcript_ENSSDUT00000004852	transcript_ENSTRUT00000055947	transcript_ENSTNIT00000007224	rna_gnl_WGS_SOYY_mrna_E1301_Tti016706	transcript_ENSXMAT00000039198, transcript_ENSXMAT00000023553	rna_XM_0045697763
HOG0006649	AregG20492_1_soga1	transcript_ENSAMXT00000017258	rna_gnl_WGS_SIWR01_mrna_EXN66_Car012312	rna_gnl_WGS_SCMI_mrna_D9C73_011351, rna_gnl_WGS_SCMI_mrna_D9C73_011339, rna_gnl_WGS_SCMI_mrna_D9C73_011352, rna_gnl_WGS_SCMI_mrna_D9C73_011342	transcript_ENSDART00000091852		transcript_ENSGACT00000007432	rna_XM_0174113213	transcript_ENSLCRT00005057712	transcript_ENSLCAT00010034212	transcript_ENSLOCT00000006728	transcript_ENSMMOT00000022686	transcript_ENSMALT00000022346	transcript_ENSONIT00000008400	transcript_ENSORLT00000003249	rna_gnl_WGS_VFJC_PHYPO_T00072180	rna_gnl_WGS_VHII_PFLUV_T00061300, rna_gnl_WGS_VHII_PFLUV_T00061290	transcript_ENSPFOT00000000068	rna_XM_0356445481	transcript_ENSSDUT00000020188	transcript_ENSTRUT00000029050	transcript_ENSTNIT00000014052	rna_gnl_WGS_SOYY_mrna_E1301_Tti002269	transcript_ENSXMAT00000037022	rna_XM_0045539872
HOG0006650	AregG20520_1_clcnk, AregG20519_1_clcnk	transcript_ENSAMXT00000036670	rna_gnl_WGS_SIWR01_mrna_EXN66_Car012286	rna_gnl_WGS_SCMI_mrna_D9C73_011284, rna_gnl_WGS_SCMI_mrna_D9C73_011280	transcript_ENSDART00000029974	transcript_ENSDLAT00005020081	transcript_ENSGACT00000007039	rna_XM_0174112523	transcript_ENSLCRT00005059088	transcript_ENSLCAT00010001400	transcript_ENSLOCT00000009671	transcript_ENSMMOT00000022837	transcript_ENSMALT00000012281	transcript_ENSONIT00000008276	transcript_ENSORLT00000032285	rna_gnl_WGS_VFJC_PHYPO_T00069600	rna_gnl_WGS_VHII_PFLUV_T00061630	transcript_ENSPFOT00000026722	rna_XM_0356461051	transcript_ENSSDUT00000004597	transcript_ENSTRUT00000072076	transcript_ENSTNIT00000014029	rna_gnl_WGS_SOYY_mrna_E1301_Tti020957, rna_gnl_WGS_SOYY_mrna_E1301_Tti002414	transcript_ENSXMAT00000012408	rna_XM_0144117753
HOG0006651	AregG20544_1_mapk13	transcript_ENSAMXT00000052054		rna_gnl_WGS_SCMI_mrna_D9C73_011239, rna_gnl_WGS_SCMI_mrna_D9C73_011244, rna_gnl_WGS_SCMI_mrna_D9C73_011229, rna_gnl_WGS_SCMI_mrna_D9C73_011245	transcript_ENSDART00000081341	transcript_ENSDLAT00005040579	transcript_ENSGACT00000006515	rna_XM_0174113643	transcript_ENSLCRT00005017167	transcript_ENSLCAT00010004146	transcript_ENSLOCT00000013680	transcript_ENSMMOT00000020265	transcript_ENSMALT00000011318	transcript_ENSONIT00000075207	transcript_ENSORLT00000000486	rna_gnl_WGS_VFJC_PHYPO_T00230250	rna_gnl_WGS_VHII_PFLUV_T00061880	transcript_ENSPFOT00000016345	rna_XM_0356456451	transcript_ENSSDUT00000003215	transcript_ENSTRUT00000085080	transcript_ENSTNIT00000006802, transcript_ENSTNIT00000014013	rna_gnl_WGS_SOYY_mrna_E1301_Tti007472	transcript_ENSXMAT00000033399	rna_XM_0248009241
HOG0006652	AregG20545_1_mtor	transcript_ENSAMXT00000014944	rna_gnl_WGS_SIWR01_mrna_EXN66_Car012264	rna_gnl_WGS_SCMI_mrna_D9C73_011226, rna_gnl_WGS_SCMI_mrna_D9C73_011236	transcript_ENSDART00000122801	transcript_ENSDLAT00005045771	transcript_ENSGACT00000006475	rna_XM_0174113173	transcript_ENSLCRT00005017404	transcript_ENSLCAT00010004423	transcript_ENSLOCT00000007724	transcript_ENSMMOT00000020250	transcript_ENSMALT00000011211	transcript_ENSONIT00000011674	transcript_ENSORLT00000000608	rna_gnl_WGS_VFJC_PHYPO_T00235710	rna_gnl_WGS_VHII_PFLUV_T00061920	transcript_ENSPFOT00000031104	rna_XM_0356448621	transcript_ENSSDUT00000002943	transcript_ENSTRUT00000022800	transcript_ENSTNIT00000008595	rna_gnl_WGS_SOYY_mrna_E1301_Tti019625	transcript_ENSXMAT00000001365	rna_XM_0045727692
HOG0006653	AregG20547_1_agrn	transcript_ENSAMXT00000043825	rna_gnl_WGS_SIWR01_mrna_EXN66_Car012261	rna_gnl_WGS_SCMI_mrna_D9C73_011231, rna_gnl_WGS_SCMI_mrna_D9C73_011223	transcript_ENSDART00000114067	transcript_ENSDLAT00005052851	transcript_ENSGACT00000006426	rna_XM_0250048942	transcript_ENSLCRT00005025476	transcript_ENSLCAT00010007866	transcript_ENSLOCT00000008894	transcript_ENSMMOT00000020231	transcript_ENSMALT00000011067	transcript_ENSONIT00000044602	transcript_ENSORLT00000000649	rna_gnl_WGS_VFJC_PHYPO_T00069700	rna_gnl_WGS_VHII_PFLUV_T00061960, rna_gnl_WGS_VHII_PFLUV_T00061950	transcript_ENSPFOT00000002582	rna_XM_0356445161	transcript_ENSSDUT00000002454	transcript_ENSTRUT00000075236	transcript_ENSTNIT00000014009, transcript_ENSTNIT00000014010	rna_gnl_WGS_SOYY_mrna_E1301_Tti002403	transcript_ENSXMAT00000027365	rna_XM_0045727675
HOG0006654	AregG20554_1_csde1	transcript_ENSAMXT00000007658	rna_gnl_WGS_SIWR01_mrna_EXN66_Car012255	rna_gnl_WGS_SCMI_mrna_D9C73_011218	transcript_ENSDART00000185981	transcript_ENSDLAT00005059416	transcript_ENSGACT00000006019	rna_XM_0174113053	transcript_ENSLCRT00005012911, transcript_ENSLCRT00005037796, transcript_ENSLCRT00005023423	transcript_ENSLCAT00010012511	transcript_ENSLOCT00000012796	transcript_ENSMMOT00000020190	transcript_ENSMALT00000010252	transcript_ENSONIT00000059625	transcript_ENSORLT00000028775	rna_gnl_WGS_VFJC_PHYPO_T00233300	rna_gnl_WGS_VHII_PFLUV_T00062020	transcript_ENSPFOT00000029731	rna_XM_0356452571	transcript_ENSSDUT00000021724	transcript_ENSTRUT00000069248	transcript_ENSTNIT00000000825	rna_gnl_WGS_SOYY_mrna_E1301_Tti007251, rna_gnl_WGS_SOYY_mrna_E1301_Tti022799	transcript_ENSXMAT00000026565	rna_XM_0129251583
HOG0006655	AregG12850_1_gpc6a	transcript_ENSAMXT00000043009	rna_gnl_WGS_SIWR01_mrna_EXN66_Car009804	rna_gnl_WGS_SCMI_mrna_D9C73_006171, rna_gnl_WGS_SCMI_mrna_D9C73_006183, rna_gnl_WGS_SCMI_mrna_D9C73_006159	transcript_ENSDART00000158405	transcript_ENSDLAT00005016724	transcript_ENSGACT00000021699	rna_XM_0174084493	transcript_ENSLCRT00005000882	transcript_ENSLCAT00010049548	transcript_ENSLOCT00000016201	transcript_ENSMMOT00000005182	transcript_ENSMALT00000026977	transcript_ENSONIT00000002938	transcript_ENSORLT00000000585	rna_gnl_WGS_VFJC_PHYPO_T00047040	rna_gnl_WGS_VHII_PFLUV_T00125950, rna_gnl_WGS_VHII_PFLUV_T00125960	transcript_ENSPFOT00000026278	rna_XM_0356503631	transcript_ENSSDUT00000004407	transcript_ENSTRUT00000037983	transcript_ENSTNIT00000019028	rna_gnl_WGS_SOYY_mrna_E1301_Tti022141	transcript_ENSXMAT00000016497	rna_XM_0045458404
HOG0006656	AregG04841_1_tmem62	transcript_ENSAMXT00000017329	rna_gnl_WGS_SIWR01_mrna_EXN66_Car016667	rna_gnl_WGS_SCMI_mrna_D9C73_021062, rna_gnl_WGS_SCMI_mrna_D9C73_021052	transcript_ENSDART00000076004	transcript_ENSDLAT00005026553	transcript_ENSGACT00000014786	rna_XM_0174216013	transcript_ENSLCRT00005062852	transcript_ENSLCAT00010004715	transcript_ENSLOCT00000016731	transcript_ENSMMOT00000015097	transcript_ENSMALT00000031588	transcript_ENSONIT00000090071	transcript_ENSORLT00000014057	rna_gnl_WGS_VFJC_PHYPO_T00017060	rna_gnl_WGS_VHII_PFLUV_T00231000	transcript_ENSPFOT00000030688	rna_XM_0356114471	transcript_ENSSDUT00000014021	transcript_ENSTRUT00000024672	transcript_ENSTNIT00000004701, transcript_ENSTNIT00000022708, transcript_ENSTNIT00000022706	rna_gnl_WGS_SOYY_mrna_E1301_Tti011101	transcript_ENSXMAT00000026008	rna_XM_0144143132
HOG0006657	AregG04847_1_mta1	transcript_ENSAMXT00000055066	rna_gnl_WGS_SIWR01_mrna_EXN66_Car016662	rna_gnl_WGS_SCMI_mrna_D9C73_021057, rna_gnl_WGS_SCMI_mrna_D9C73_021068	transcript_ENSDART00000187935	transcript_ENSDLAT00005030979	transcript_ENSGACT00000014918	rna_XM_0174215853	transcript_ENSLCRT00005017591	transcript_ENSLCAT00010004677, transcript_ENSLCAT00010060845	transcript_ENSLOCT00000017979, transcript_ENSLOCT00000017228	transcript_ENSMMOT00000015065	transcript_ENSMALT00000031368	transcript_ENSONIT00000055995	transcript_ENSORLT00000013957	rna_gnl_WGS_VFJC_PHYPO_T00017020	rna_gnl_WGS_VHII_PFLUV_T00230930	transcript_ENSPFOT00000017524	rna_XM_0356104991	transcript_ENSSDUT00000013650	transcript_ENSTRUT00000071891	transcript_ENSTNIT00000022713	rna_gnl_WGS_SOYY_mrna_E1301_Tti011096	transcript_ENSXMAT00000031256	rna_XM_0045402094
HOG0006658	AregG04848_1_tmem229b	transcript_ENSAMXT00000056002	rna_gnl_WGS_SIWR01_mrna_EXN66_Car016661	rna_gnl_WGS_SCMI_mrna_D9C73_021059, rna_gnl_WGS_SCMI_mrna_D9C73_021069	transcript_ENSDART00000157001	transcript_ENSDLAT00005031763	transcript_ENSGACT00000014920	rna_XM_0174214633	transcript_ENSLCRT00005018397	transcript_ENSLCAT00010004661	transcript_ENSLOCT00000020355, transcript_ENSLOCT00000021711, transcript_ENSLOCT00000021616	transcript_ENSMMOT00000014926	transcript_ENSMALT00000031296	transcript_ENSONIT00000026063	transcript_ENSORLT00000013938	rna_gnl_WGS_VFJC_PHYPO_T00017010	rna_gnl_WGS_VHII_PFLUV_T00230910	transcript_ENSPFOT00000020948	rna_XM_0356110501	transcript_ENSSDUT00000013583	transcript_ENSTRUT00000022740	transcript_ENSTNIT00000022714	rna_gnl_WGS_SOYY_mrna_E1301_Tti011095	transcript_ENSXMAT00000020446	rna_XM_0045402103
HOG0006659	AregG04861_1_dtnbb	transcript_ENSAMXT00000001744, transcript_ENSAMXT00000035550	rna_gnl_WGS_SIWR01_mrna_EXN66_Car016645	rna_gnl_WGS_SCMI_mrna_D9C73_021081	transcript_ENSDART00000162087, transcript_ENSDART00000145669	transcript_ENSDLAT00005044431	transcript_ENSGACT00000015081	rna_XM_0174215622	transcript_ENSLCRT00005031910	transcript_ENSLCAT00010002495	transcript_ENSLOCT00000020175	transcript_ENSMMOT00000014874	transcript_ENSMALT00000030827	transcript_ENSONIT00000054589		rna_gnl_WGS_VFJC_PHYPO_T00185560, rna_gnl_WGS_VFJC_PHYPO_T00017120	rna_gnl_WGS_VHII_PFLUV_T00230780	transcript_ENSPFOT00000025058	rna_XM_0356098841	transcript_ENSSDUT00000012942	transcript_ENSTRUT00000075821	transcript_ENSTNIT00000022730	rna_gnl_WGS_SOYY_mrna_E1301_Tti005515, rna_gnl_WGS_SOYY_mrna_E1301_Tti011106	transcript_ENSXMAT00000032162	rna_XM_0045402252
HOG0006660	AregG04870_1_slc18b1	transcript_ENSAMXT00000000497	rna_gnl_WGS_SIWR01_mrna_EXN66_Car016637	rna_gnl_WGS_SCMI_mrna_D9C73_021089, rna_gnl_WGS_SCMI_mrna_D9C73_021140	transcript_ENSDART00000064665	transcript_ENSDLAT00005051222	transcript_ENSGACT00000015230	rna_XM_0174214833	transcript_ENSLCRT00005038852	transcript_ENSLCAT00010043088	transcript_ENSLOCT00000020053	transcript_ENSMMOT00000014849	transcript_ENSMALT00000029972	transcript_ENSONIT00000034831, transcript_ENSONIT00000041937	transcript_ENSORLT00000023097	rna_gnl_WGS_VFJC_PHYPO_T00015370	rna_gnl_WGS_VHII_PFLUV_T00230670, rna_gnl_WGS_VHII_PFLUV_T00035820	transcript_ENSPFOT00000018199	rna_XM_0356104821	transcript_ENSSDUT00000012223	transcript_ENSTRUT00000075973	transcript_ENSTNIT00000022737		transcript_ENSXMAT00000015544	rna_XM_0045401354, rna_XM_0045401342
HOG0006661	AregG04878_1_fbxo30a	transcript_ENSAMXT00000049917, transcript_ENSAMXT00000000554	rna_gnl_WGS_SIWR01_mrna_EXN66_Car016629	rna_gnl_WGS_SCMI_mrna_D9C73_021132, rna_gnl_WGS_SCMI_mrna_D9C73_021097	transcript_ENSDART00000013635, transcript_ENSDART00000081447	transcript_ENSDLAT00005058651	transcript_ENSGACT00000015340	rna_XM_0174215863	transcript_ENSLCRT00005039277	transcript_ENSLCAT00010043291	transcript_ENSLOCT00000019943	transcript_ENSMMOT00000014783	transcript_ENSMALT00000029052	transcript_ENSONIT00000000866	transcript_ENSORLT00000037253		rna_gnl_WGS_VHII_PFLUV_T00230540	transcript_ENSPFOT00000015025	rna_XM_0356098481	transcript_ENSSDUT00000011582	transcript_ENSTRUT00000003643	transcript_ENSTNIT00000022745	rna_gnl_WGS_SOYY_mrna_E1301_Tti019750, rna_gnl_WGS_SOYY_mrna_E1301_Tti003045	transcript_ENSXMAT00000015425	rna_XM_0045401233
HOG0006662	AregG05051_1_pgrmc2	transcript_ENSAMXT00000052686	rna_gnl_WGS_SIWR01_mrna_EXN66_Car016469	rna_gnl_WGS_SCMI_mrna_D9C73_021315, rna_gnl_WGS_SCMI_mrna_D9C73_021326	transcript_ENSDART00000023470	transcript_ENSDLAT00005061736	transcript_ENSGACT00000006090	rna_XM_0174395643	transcript_ENSLCRT00005022564	transcript_ENSLCAT00010012695	transcript_ENSLOCT00000013106	transcript_ENSMMOT00000028654	transcript_ENSMALT00000005098, transcript_ENSMALT00000005070	transcript_ENSONIT00000071947	transcript_ENSORLT00000022480	rna_gnl_WGS_VFJC_PHYPO_T00013140	rna_gnl_WGS_VHII_PFLUV_T00228930	transcript_ENSPFOT00000019668, transcript_ENSPFOT00000003861	rna_XM_0356100871	transcript_ENSSDUT00000005752	transcript_ENSTRUT00000049402	transcript_ENSTNIT00000015573	rna_gnl_WGS_SOYY_mrna_E1301_Tti002705	transcript_ENSXMAT00000041128	rna_XM_0045547523
HOG0006663	AregG12897_1_BX000431_1	transcript_ENSAMXT00000006903	rna_gnl_WGS_SIWR01_mrna_EXN66_Car008202	rna_gnl_WGS_SCMI_mrna_D9C73_015617	transcript_ENSDART00000155900, transcript_ENSDART00000111104	transcript_ENSDLAT00005016525	transcript_ENSGACT00000018142	rna_XM_0174321943	transcript_ENSLCRT00005028508	transcript_ENSLCAT00010009004	transcript_ENSLOCT00000005911	transcript_ENSMMOT00000012834, transcript_ENSMMOT00000012832	transcript_ENSMALT00000000053	transcript_ENSONIT00000010475	transcript_ENSORLT00000017187	rna_gnl_WGS_VFJC_PHYPO_T00077440	rna_gnl_WGS_VHII_PFLUV_T00026390	transcript_ENSPFOT00000007201	rna_XM_0356226211	transcript_ENSSDUT00000027704		transcript_ENSTNIT00000006245	rna_gnl_WGS_SOYY_mrna_E1301_Tti007833, rna_gnl_WGS_SOYY_mrna_E1301_Tti000191	transcript_ENSXMAT00000012061	rna_XM_0247991261, rna_XM_0248049041
HOG0006664	AregG12902_2_bcas3	transcript_ENSAMXT00000001544	rna_gnl_WGS_SIWR01_mrna_EXN66_Car008210	rna_gnl_WGS_SCMI_mrna_D9C73_015614, rna_gnl_WGS_SCMI_mrna_D9C73_015613	transcript_ENSDART00000149957	transcript_ENSDLAT00005018148	transcript_ENSGACT00000018008	rna_XM_0174220443	transcript_ENSLCRT00005011395	transcript_ENSLCAT00010009380	transcript_ENSLOCT00000006150	transcript_ENSMMOT00000012619, transcript_ENSMMOT00000024868	transcript_ENSMALT00000021840	transcript_ENSONIT00000086829	transcript_ENSORLT00000045760	rna_gnl_WGS_VFJC_PHYPO_T00053220	rna_gnl_WGS_VHII_PFLUV_T00017810	transcript_ENSPFOT00000016454	rna_XM_0356235231	transcript_ENSSDUT00000031184		transcript_ENSTNIT00000017634, transcript_ENSTNIT00000017633, transcript_ENSTNIT00000017632	rna_gnl_WGS_SOYY_mrna_E1301_Tti007879	transcript_ENSXMAT00000034730	rna_XM_0144077343
HOG0006665	AregG12913_1_usp32	transcript_ENSAMXT00000013101, transcript_ENSAMXT00000009243	rna_gnl_WGS_SIWR01_mrna_EXN66_Car008219	rna_gnl_WGS_SCMI_mrna_D9C73_015607	transcript_ENSDART00000088808	transcript_ENSDLAT00005019879	transcript_ENSGACT00000017939	rna_XM_0174220263	transcript_ENSLCRT00005039626, transcript_ENSLCRT00005036250	transcript_ENSLCAT00010010935	transcript_ENSLOCT00000006248	transcript_ENSMMOT00000024887	transcript_ENSMALT00000028328	transcript_ENSONIT00000079812	transcript_ENSORLT00000027260	rna_gnl_WGS_VFJC_PHYPO_T00081250, rna_gnl_WGS_VFJC_PHYPO_T00052580	rna_gnl_WGS_VHII_PFLUV_T00017900	transcript_ENSPFOT00000027161	rna_XM_0356233231	transcript_ENSSDUT00000031285	transcript_ENSTRUT00000090066	transcript_ENSTNIT00000017623	rna_gnl_WGS_SOYY_mrna_E1301_Tti007827	transcript_ENSXMAT00000009493	rna_XM_0231523862
HOG0006666	AregG12949_1_adamts15b	transcript_ENSAMXT00000033792, transcript_ENSAMXT00000048762	rna_gnl_WGS_SIWR01_mrna_EXN66_Car008259	rna_gnl_WGS_SCMI_mrna_D9C73_015584	transcript_ENSDART00000158352, transcript_ENSDART00000098300	transcript_ENSDLAT00005040808	transcript_ENSGACT00000000043	rna_XM_0174338073	transcript_ENSLCRT00005012960	transcript_ENSLCAT00010014391	transcript_ENSLOCT00000005058	transcript_ENSMMOT00000025844	transcript_ENSMALT00000023203	transcript_ENSONIT00000060966	transcript_ENSORLT00000019053	rna_gnl_WGS_VFJC_PHYPO_T00051290, rna_gnl_WGS_VFJC_PHYPO_T00160050	rna_gnl_WGS_VHII_PFLUV_T00018140	transcript_ENSPFOT00000015951	rna_XM_0356236721	transcript_ENSSDUT00000017555	transcript_ENSTRUT00000029616	transcript_ENSTNIT00000017607	rna_gnl_WGS_SOYY_mrna_E1301_Tti019056	transcript_ENSXMAT00000025328	rna_XM_0045379424
HOG0006667	AregG12965_1_usf1	transcript_ENSAMXT00000041747, transcript_ENSAMXT00000043425	rna_gnl_WGS_SIWR01_mrna_EXN66_Car008273	rna_gnl_WGS_SCMI_mrna_D9C73_015571	transcript_ENSDART00000019636, transcript_ENSDART00000005263	transcript_ENSDLAT00005011961	transcript_ENSGACT00000006791	rna_XM_0174338413	transcript_ENSLCRT00005013620	transcript_ENSLCAT00010014086	transcript_ENSLOCT00000000716	transcript_ENSMMOT00000026115	transcript_ENSMALT00000024051	transcript_ENSONIT00000024970	transcript_ENSORLT00000019281	rna_gnl_WGS_VFJC_PHYPO_T00052160, rna_gnl_WGS_VFJC_PHYPO_T00160140	rna_gnl_WGS_VHII_PFLUV_T00018280	transcript_ENSPFOT00000017134	rna_XM_0356225651	transcript_ENSSDUT00000030683	transcript_ENSTRUT00000054359	transcript_ENSTNIT00000017596	rna_gnl_WGS_SOYY_mrna_E1301_Tti009914	transcript_ENSXMAT00000005164	rna_XM_0129162202
HOG0006668	AregG19177_1_b4galnt2_2	transcript_ENSAMXT00000037019			transcript_ENSDART00000111231, transcript_ENSDART00000103858, transcript_ENSDART00000140225	transcript_ENSDLAT00005041511	transcript_ENSGACT00000006795		transcript_ENSLCRT00005045641	transcript_ENSLCAT00010000752	transcript_ENSLOCT00000016113			transcript_ENSONIT00000089860, transcript_ENSONIT00000022924, transcript_ENSONIT00000008099, transcript_ENSONIT00000008103, transcript_ENSONIT00000008100, transcript_ENSONIT00000008104		rna_gnl_WGS_VFJC_PHYPO_T00100600	rna_gnl_WGS_VHII_PFLUV_T00182760, rna_gnl_WGS_VHII_PFLUV_T00182750						rna_gnl_WGS_SOYY_mrna_E1301_Tti015305, rna_gnl_WGS_SOYY_mrna_E1301_Tti015306, rna_gnl_WGS_SOYY_mrna_E1301_Tti004703		rna_XM_0248021321, rna_XM_0248006441, rna_XM_0248002041, rna_XM_0247992421, rna_XM_0129250922, rna_XM_0248021021
HOG0006669	AregG18056_1_BX530018_2	transcript_ENSAMXT00000057538	rna_gnl_WGS_SIWR01_mrna_EXN66_Car003260	rna_gnl_WGS_SCMI_mrna_D9C73_002112, rna_gnl_WGS_SCMI_mrna_D9C73_002155	transcript_ENSDART00000103365, transcript_ENSDART00000184641	transcript_ENSDLAT00005029237	transcript_ENSGACT00000021094	rna_XM_0174257163	transcript_ENSLCRT00005032125, transcript_ENSLCRT00005032120	transcript_ENSLCAT00010057125		transcript_ENSMMOT00000010906	transcript_ENSMALT00000000977	transcript_ENSONIT00000022685	transcript_ENSORLT00000005457	rna_gnl_WGS_VFJC_PHYPO_T00168040	rna_gnl_WGS_VHII_PFLUV_T00008490	transcript_ENSPFOT00000014086	rna_XM_0356367591	transcript_ENSSDUT00000005778	transcript_ENSTRUT00000056175	transcript_ENSTNIT00000002859	rna_gnl_WGS_SOYY_mrna_E1301_Tti008057, rna_gnl_WGS_SOYY_mrna_E1301_Tti007070	transcript_ENSXMAT00000017504	rna_XM_0045679143
HOG0006670	AregG10781_1_sf3b1	transcript_ENSAMXT00000002266	rna_gnl_WGS_SIWR01_mrna_EXN66_Car010151	rna_gnl_WGS_SCMI_mrna_D9C73_000809, rna_gnl_WGS_SCMI_mrna_D9C73_000816	transcript_ENSDART00000078568	transcript_ENSDLAT00005066378	transcript_ENSGACT00000011700	rna_XM_0174211402	transcript_ENSLCRT00005043976	transcript_ENSLCAT00010050717, transcript_ENSLCAT00010047979, transcript_ENSLCAT00010061489	transcript_ENSLOCT00000004671	transcript_ENSMMOT00000000573	transcript_ENSMALT00000025241	transcript_ENSONIT00000017322	transcript_ENSORLT00000025077	rna_gnl_WGS_VFJC_PHYPO_T00203590	rna_gnl_WGS_VHII_PFLUV_T00149440	transcript_ENSPFOT00000000080	rna_XM_0356510601	transcript_ENSSDUT00000024442	transcript_ENSTRUT00000039862	transcript_ENSTNIT00000023230	rna_gnl_WGS_SOYY_mrna_E1301_Tti008507	transcript_ENSXMAT00000007420	rna_XM_0045698323
HOG0006671	AregG10828_1_itgb2	transcript_ENSAMXT00000046377	rna_gnl_WGS_SIWR01_mrna_EXN66_Car010897	rna_gnl_WGS_SCMI_mrna_D9C73_000765	transcript_ENSDART00000149704	transcript_ENSDLAT00005035113	transcript_ENSGACT00000001985	rna_XM_0174210783	transcript_ENSLCRT00005014637	transcript_ENSLCAT00010060110, transcript_ENSLCAT00010043843	transcript_ENSLOCT00000011019	transcript_ENSMMOT00000008509	transcript_ENSMALT00000014810	transcript_ENSONIT00000052799, transcript_ENSONIT00000084148		rna_gnl_WGS_VFJC_PHYPO_T00208020	rna_gnl_WGS_VHII_PFLUV_T00141420	transcript_ENSPFOT00000031524, transcript_ENSPFOT00000017626	rna_XM_0356048691	transcript_ENSSDUT00000000841	transcript_ENSTRUT00000078845	transcript_ENSTNIT00000009666, transcript_ENSTNIT00000000020	rna_gnl_WGS_SOYY_mrna_E1301_Tti010131	transcript_ENSXMAT00000005258	rna_XM_0045698534
HOG0006672	AregG06385_1_rpl14	transcript_ENSAMXT00000057339	rna_gnl_WGS_SIWR01_mrna_EXN66_Car000847	rna_gnl_WGS_SCMI_mrna_D9C73_022658, rna_gnl_WGS_SCMI_mrna_D9C73_022622	transcript_ENSDART00000169464	transcript_ENSDLAT00005029215	transcript_ENSGACT00000010961	rna_XM_0174209563	transcript_ENSLCRT00005021498	transcript_ENSLCAT00010054113	transcript_ENSLOCT00000001177	transcript_ENSMMOT00000028481	transcript_ENSMALT00000026666	transcript_ENSONIT00000075353	transcript_ENSORLT00000035927	rna_gnl_WGS_VFJC_PHYPO_T00048700	rna_gnl_WGS_VHII_PFLUV_T00153320	transcript_ENSPFOT00000029540	rna_XM_0356345311	transcript_ENSSDUT00000023605, transcript_ENSSDUT00000001725	transcript_ENSTRUT00000034033	transcript_ENSTNIT00000012308	rna_gnl_WGS_SOYY_mrna_E1301_Tti018772	transcript_ENSXMAT00000000363	rna_XM_0248017971, rna_XM_0045743341
HOG0006673	AregG06404_2_si_ch211_194e15_5	transcript_ENSAMXT00000041256	rna_gnl_WGS_SIWR01_mrna_EXN66_Car000827, rna_gnl_WGS_SIWR01_mrna_EXN66_Car000824, rna_gnl_WGS_SIWR01_mrna_EXN66_Car000819	rna_gnl_WGS_SCMI_mrna_D9C73_022677, rna_gnl_WGS_SCMI_mrna_D9C73_022640	transcript_ENSDART00000137633	transcript_ENSDLAT00005033283	transcript_ENSGACT00000011349	rna_XM_0174210243	transcript_ENSLCRT00005032409	transcript_ENSLCAT00010054719	transcript_ENSLOCT00000002552	transcript_ENSMMOT00000028428	transcript_ENSMALT00000025874	transcript_ENSONIT00000083733	transcript_ENSORLT00000042717	rna_gnl_WGS_VFJC_PHYPO_T00134440	rna_gnl_WGS_VHII_PFLUV_T00153550	transcript_ENSPFOT00000014943	rna_XM_0356331641	transcript_ENSSDUT00000002418	transcript_ENSTRUT00000055401	transcript_ENSTNIT00000012292	rna_gnl_WGS_SOYY_mrna_E1301_Tti012618	transcript_ENSXMAT00000028207	rna_XM_0045477584
HOG0006674	AregG06453_1_hoxb7a	transcript_ENSAMXT00000030086	rna_gnl_WGS_SIWR01_mrna_EXN66_Car000770	rna_gnl_WGS_SCMI_mrna_D9C73_022979	transcript_ENSDART00000078453	transcript_ENSDLAT00005047951	transcript_ENSGACT00000009449	rna_XM_0174230013	transcript_ENSLCRT00005022389	transcript_ENSLCAT00010036362, transcript_ENSLCAT00010007887	transcript_ENSLOCT00000016609	transcript_ENSMMOT00000001065, transcript_ENSMMOT00000006832, transcript_ENSMMOT00000001058	transcript_ENSMALT00000000875	transcript_ENSONIT00000005791	transcript_ENSORLT00000006335	rna_gnl_WGS_VFJC_PHYPO_T00043610	rna_gnl_WGS_VHII_PFLUV_T00154110	transcript_ENSPFOT00000002462	rna_XM_0356215221	transcript_ENSSDUT00000006524		transcript_ENSTNIT00000007843	rna_gnl_WGS_SOYY_mrna_E1301_Tti004722	transcript_ENSXMAT00000028038, transcript_ENSXMAT00000038686	rna_XM_0045478513
HOG0006675	AregG18273_1_wwp2	transcript_ENSAMXT00000001769	rna_gnl_WGS_SIWR01_mrna_EXN66_Car004914	rna_gnl_WGS_SCMI_mrna_D9C73_008154, rna_gnl_WGS_SCMI_mrna_D9C73_008151, rna_gnl_WGS_SCMI_mrna_D9C73_007164, rna_gnl_WGS_SCMI_mrna_D9C73_008150	transcript_ENSDART00000087364	transcript_ENSDLAT00005036946	transcript_ENSGACT00000002858	rna_XM_0250101012	transcript_ENSLCRT00005062623	transcript_ENSLCAT00010039772	transcript_ENSLOCT00000003654	transcript_ENSMMOT00000014103	transcript_ENSMALT00000006766	transcript_ENSONIT00000076313	transcript_ENSORLT00000035870	rna_gnl_WGS_VFJC_PHYPO_T00227780	rna_gnl_WGS_VHII_PFLUV_T00104550	transcript_ENSPFOT00000026080	rna_XM_0356426681	transcript_ENSSDUT00000004783	transcript_ENSTRUT00000009312	transcript_ENSTNIT00000000340	rna_gnl_WGS_SOYY_mrna_E1301_Tti021087	transcript_ENSXMAT00000016086	rna_XM_0045661185
HOG0006676	AregG06612_1_tmem144a	transcript_ENSAMXT00000041701, transcript_ENSAMXT00000054032	rna_gnl_WGS_SIWR01_mrna_EXN66_Car009850	rna_gnl_WGS_SCMI_mrna_D9C73_006129, rna_gnl_WGS_SCMI_mrna_D9C73_006109	transcript_ENSDART00000054440, transcript_ENSDART00000052648	transcript_ENSDLAT00005049346	transcript_ENSGACT00000021931	rna_XM_0174174312	transcript_ENSLCRT00005058652	transcript_ENSLCAT00010049819	transcript_ENSLOCT00000009886	transcript_ENSMMOT00000005290	transcript_ENSMALT00000029806	transcript_ENSONIT00000001545	transcript_ENSORLT00000025127	rna_gnl_WGS_VFJC_PHYPO_T00167380, rna_gnl_WGS_VFJC_PHYPO_T00218820	rna_gnl_WGS_VHII_PFLUV_T00126400	transcript_ENSPFOT00000018894	rna_XM_0356502091	transcript_ENSSDUT00000001742			rna_gnl_WGS_SOYY_mrna_E1301_Tti007157, rna_gnl_WGS_SOYY_mrna_E1301_Tti004114	transcript_ENSXMAT00000002201	rna_XM_0045536363
HOG0006677	AregG13615_2_prox3	transcript_ENSAMXT00000011417	rna_gnl_WGS_SIWR01_mrna_EXN66_Car013332	rna_gnl_WGS_SCMI_mrna_D9C73_027337, rna_gnl_WGS_SCMI_mrna_D9C73_027247	transcript_ENSDART00000127669	transcript_ENSDLAT00005047512	transcript_ENSGACT00000026149	rna_XM_0379763311	transcript_ENSLCRT00005023896	transcript_ENSLCAT00010039929	transcript_ENSLOCT00000002563	transcript_ENSMMOT00000019147	transcript_ENSMALT00000028170	transcript_ENSONIT00000047146	transcript_ENSORLT00000030266	rna_gnl_WGS_VFJC_PHYPO_T00019120, rna_gnl_WGS_VFJC_PHYPO_T00193540	rna_gnl_WGS_VHII_PFLUV_T00234270, rna_gnl_WGS_VHII_PFLUV_T00164610	transcript_ENSPFOT00000006583	rna_XM_0356246831	transcript_ENSSDUT00000029851	transcript_ENSTRUT00000050048	transcript_ENSTNIT00000016206	rna_gnl_WGS_SOYY_mrna_E1301_Tti005168	transcript_ENSXMAT00000037858	rna_XM_0045543471
HOG0006678	AregG13616_1_zgc_110591	transcript_ENSAMXT00000038814, transcript_ENSAMXT00000032178	rna_gnl_WGS_SIWR01_mrna_EXN66_Car013331	rna_gnl_WGS_SCMI_mrna_D9C73_027336, rna_gnl_WGS_SCMI_mrna_D9C73_027248	transcript_ENSDART00000192062, transcript_ENSDART00000078694	transcript_ENSDLAT00005047509	transcript_ENSGACT00000026152	rna_XM_0174279933	transcript_ENSLCRT00005023889	transcript_ENSLCAT00010039935	transcript_ENSLOCT00000002594	transcript_ENSMMOT00000019145	transcript_ENSMALT00000028158	transcript_ENSONIT00000016997	transcript_ENSORLT00000030146	rna_gnl_WGS_VFJC_PHYPO_T00193530	rna_gnl_WGS_VHII_PFLUV_T00164590	transcript_ENSPFOT00000006616	rna_XM_0356247031	transcript_ENSSDUT00000029864		transcript_ENSTNIT00000016205	rna_gnl_WGS_SOYY_mrna_E1301_Tti008243, rna_gnl_WGS_SOYY_mrna_E1301_Tti005167	transcript_ENSXMAT00000025908	rna_XM_0045543455
HOG0006679	AregG13630_1_mark2b	transcript_ENSAMXT00000007510, transcript_ENSAMXT00000011757		rna_gnl_WGS_SCMI_mrna_D9C73_027322	transcript_ENSDART00000040754, transcript_ENSDART00000173994	transcript_ENSDLAT00005026152	transcript_ENSGACT00000026267	rna_XM_0379764171	transcript_ENSLCRT00005057551	transcript_ENSLCAT00010040043	transcript_ENSLOCT00000002050	transcript_ENSMMOT00000019059	transcript_ENSMALT00000027182	transcript_ENSONIT00000017050	transcript_ENSORLT00000033695	rna_gnl_WGS_VFJC_PHYPO_T00059550, rna_gnl_WGS_VFJC_PHYPO_T00193840	rna_gnl_WGS_VHII_PFLUV_T00164380	transcript_ENSPFOT00000001129	rna_XM_0356243161	transcript_ENSSDUT00000030341	transcript_ENSTRUT00000061130	transcript_ENSTNIT00000001348	rna_gnl_WGS_SOYY_mrna_E1301_Tti008202, rna_gnl_WGS_SOYY_mrna_E1301_Tti005295	transcript_ENSXMAT00000030336	rna_XM_0045543204
HOG0006680	AregG13636_2_paip2b	transcript_ENSAMXT00000050203, transcript_ENSAMXT00000040841	rna_gnl_WGS_SIWR01_mrna_EXN66_Car013312	rna_gnl_WGS_SCMI_mrna_D9C73_027318	transcript_ENSDART00000010211	transcript_ENSDLAT00005019016	transcript_ENSGACT00000026301	rna_XM_0174280553	transcript_ENSLCRT00005056722	transcript_ENSLCAT00010039575	transcript_ENSLOCT00000001536	transcript_ENSMMOT00000019034	transcript_ENSMALT00000026669	transcript_ENSONIT00000017080	transcript_ENSORLT00000037128	rna_gnl_WGS_VFJC_PHYPO_T00192930, rna_gnl_WGS_VFJC_PHYPO_T00175820	rna_gnl_WGS_VHII_PFLUV_T00164350	transcript_ENSPFOT00000000694	rna_XM_0356241671	transcript_ENSSDUT00000030470	transcript_ENSTRUT00000068774	transcript_ENSTNIT00000004152	rna_gnl_WGS_SOYY_mrna_E1301_Tti003179, rna_gnl_WGS_SOYY_mrna_E1301_Tti009116	transcript_ENSXMAT00000036708	rna_XM_0045543145
HOG0006681	AregG13676_2_epoa	transcript_ENSAMXT00000041090, transcript_ENSAMXT00000036730	rna_gnl_WGS_SIWR01_mrna_EXN66_Car013280	rna_gnl_WGS_SCMI_mrna_D9C73_027357	transcript_ENSDART00000159564, transcript_ENSDART00000111066	transcript_ENSDLAT00005066444	transcript_ENSGACT00000026379	rna_XM_0379766021	transcript_ENSLCRT00005041060	transcript_ENSLCAT00010035862	transcript_ENSLOCT00000016604	transcript_ENSMMOT00000018916	transcript_ENSMALT00000016233	transcript_ENSONIT00000042214	transcript_ENSORLT00000045706	rna_gnl_WGS_VFJC_PHYPO_T00192450	rna_gnl_WGS_VHII_PFLUV_T00163900	transcript_ENSPFOT00000008638	rna_XM_0356268941	transcript_ENSSDUT00000031308	transcript_ENSTRUT00000068811	transcript_ENSTNIT00000004312	rna_gnl_WGS_SOYY_mrna_E1301_Tti000451	transcript_ENSXMAT00000031644	rna_XM_0247985041, rna_XM_0045721875
HOG0006682	AregG16298_1_cx43	transcript_ENSAMXT00000025803, transcript_ENSAMXT00000026031	rna_gnl_WGS_SIWR01_mrna_EXN66_Car018223	rna_gnl_WGS_SCMI_mrna_D9C73_008120, rna_gnl_WGS_SCMI_mrna_D9C73_008123	transcript_ENSDART00000061261, transcript_ENSDART00000149871	transcript_ENSDLAT00005009370	transcript_ENSGACT00000005382	rna_XM_0174327663	transcript_ENSLCRT00005036146	transcript_ENSLCAT00010027700	transcript_ENSLOCT00000022022	transcript_ENSMMOT00000020277	transcript_ENSMALT00000007918	transcript_ENSONIT00000026288	transcript_ENSORLT00000019387	rna_gnl_WGS_VFJC_PHYPO_T00096510, rna_gnl_WGS_VFJC_PHYPO_T00019640	rna_gnl_WGS_VHII_PFLUV_T00207460	transcript_ENSPFOT00000021067	rna_XM_0356180831	transcript_ENSSDUT00000001506	transcript_ENSTRUT00000021982		rna_gnl_WGS_SOYY_mrna_E1301_Tti005613, rna_gnl_WGS_SOYY_mrna_E1301_Tti002926	transcript_ENSXMAT00000005279
HOG0006683	AregG08426_1_myrfl	transcript_ENSAMXT00000021650		rna_gnl_WGS_SCMI_mrna_D9C73_024564, rna_gnl_WGS_SCMI_mrna_D9C73_024568, rna_gnl_WGS_SCMI_mrna_D9C73_024563	transcript_ENSDART00000181727	transcript_ENSDLAT00005048100	transcript_ENSGACT00000019461, transcript_ENSGACT00000019458	rna_XM_0174403593	transcript_ENSLCRT00005014885	transcript_ENSLCAT00010018732	transcript_ENSLOCT00000020023	transcript_ENSMMOT00000007910	transcript_ENSMALT00000012469	transcript_ENSONIT00000022771	transcript_ENSORLT00000037504	rna_gnl_WGS_VFJC_PHYPO_T00087130	rna_gnl_WGS_VHII_PFLUV_T00261580, rna_gnl_WGS_VHII_PFLUV_T00261590	transcript_ENSPFOT00000011742	rna_XM_0356122091	transcript_ENSSDUT00000020052	transcript_ENSTRUT00000003449	transcript_ENSTNIT00000005583	rna_gnl_WGS_SOYY_mrna_E1301_Tti019449	transcript_ENSXMAT00000025765	rna_XM_0247991211
HOG0006684	AregG08431_1_BX470236_1	transcript_ENSAMXT00000009935	rna_gnl_WGS_SIWR01_mrna_EXN66_Car021002, rna_gnl_WGS_SIWR01_mrna_EXN66_Car021003	rna_gnl_WGS_SCMI_mrna_D9C73_024574, rna_gnl_WGS_SCMI_mrna_D9C73_024586	transcript_ENSDART00000160242	transcript_ENSDLAT00005018103, transcript_ENSDLAT00005010936	transcript_ENSGACT00000000911	rna_XM_0379811701	transcript_ENSLCRT00005014800	transcript_ENSLCAT00010018562	transcript_ENSLOCT00000020767	transcript_ENSMMOT00000007920	transcript_ENSMALT00000000476	transcript_ENSONIT00000065518	transcript_ENSORLT00000045476	rna_gnl_WGS_VFJC_PHYPO_T00086280	rna_gnl_WGS_VHII_PFLUV_T00261810	transcript_ENSPFOT00000012340	rna_XM_0356125311	transcript_ENSSDUT00000020533		transcript_ENSTNIT00000005577	rna_gnl_WGS_SOYY_mrna_E1301_Tti011609	transcript_ENSXMAT00000006483, transcript_ENSXMAT00000040223	rna_XM_0129233323
HOG0006685	AregG08457_1_nup107	transcript_ENSAMXT00000018661	rna_gnl_WGS_SIWR01_mrna_EXN66_Car020939	rna_gnl_WGS_SCMI_mrna_D9C73_024604	transcript_ENSDART00000040033	transcript_ENSDLAT00005010657	transcript_ENSGACT00000001411	rna_XM_0174391673	transcript_ENSLCRT00005053454	transcript_ENSLCAT00010005365, transcript_ENSLCAT00010014264	transcript_ENSLOCT00000019979	transcript_ENSMMOT00000008696	transcript_ENSMALT00000003650	transcript_ENSONIT00000022699	transcript_ENSORLT00000039181	rna_gnl_WGS_VFJC_PHYPO_T00085290	rna_gnl_WGS_VHII_PFLUV_T00262070, rna_gnl_WGS_VHII_PFLUV_T00262060	transcript_ENSPFOT00000017403	rna_XM_0356168181	transcript_ENSSDUT00000024428	transcript_ENSTRUT00000019467	transcript_ENSTNIT00000022821, transcript_ENSTNIT00000007247	rna_gnl_WGS_SOYY_mrna_E1301_Tti001875	transcript_ENSXMAT00000028944	rna_XM_0045664374
HOG0006686	AregG08508_2_dclre1c	transcript_ENSAMXT00000033689	rna_gnl_WGS_SIWR01_mrna_EXN66_Car021025	rna_gnl_WGS_SCMI_mrna_D9C73_024699, rna_gnl_WGS_SCMI_mrna_D9C73_024670	transcript_ENSDART00000067188	transcript_ENSDLAT00005060307	transcript_ENSGACT00000026570	rna_XM_0174412933	transcript_ENSLCRT00005051868	transcript_ENSLCAT00010004189, transcript_ENSLCAT00010004561, transcript_ENSLCAT00010019881	transcript_ENSLOCT00000020691	transcript_ENSMMOT00000009509	transcript_ENSMALT00000004756	transcript_ENSONIT00000078551	transcript_ENSORLT00000021647	rna_gnl_WGS_VFJC_PHYPO_T00086320	rna_gnl_WGS_VHII_PFLUV_T00262550	transcript_ENSPFOT00000016581	rna_XM_0356123341	transcript_ENSSDUT00000019749	transcript_ENSTRUT00000068288	transcript_ENSTNIT00000015864	rna_gnl_WGS_SOYY_mrna_E1301_Tti011613	transcript_ENSXMAT00000031044	rna_XM_0045648362
HOG0006687											transcript_ENSLOCT00000022056											transcript_ENSTNIT00000015833
HOG0006688	AregG08524_1_pawr	transcript_ENSAMXT00000045272	rna_gnl_WGS_SIWR01_mrna_EXN66_Car020965	rna_gnl_WGS_SCMI_mrna_D9C73_024734, rna_gnl_WGS_SCMI_mrna_D9C73_024731	transcript_ENSDART00000066897	transcript_ENSDLAT00005054398	transcript_ENSGACT00000026493	rna_XM_0174117203	transcript_ENSLCRT00005048482	transcript_ENSLCAT00010006654	transcript_ENSLOCT00000020129	transcript_ENSMMOT00000009093	transcript_ENSMALT00000016660	transcript_ENSONIT00000039950	transcript_ENSORLT00000043662	rna_gnl_WGS_VFJC_PHYPO_T00084980	rna_gnl_WGS_VHII_PFLUV_T00262970	transcript_ENSPFOT00000017809	rna_XM_0356210541	transcript_ENSSDUT00000025468	transcript_ENSTRUT00000035099	transcript_ENSTNIT00000015834	rna_gnl_WGS_SOYY_mrna_E1301_Tti001901	transcript_ENSXMAT00000031008	rna_XM_0231526632
HOG0006689	AregG08528_1_syt10, AregG08529_1_syt10	transcript_ENSAMXT00000042420	rna_gnl_WGS_SIWR01_mrna_EXN66_Car020968	rna_gnl_WGS_SCMI_mrna_D9C73_024727, rna_gnl_WGS_SCMI_mrna_D9C73_024738	transcript_ENSDART00000136049	transcript_ENSDLAT00005055151	transcript_ENSGACT00000026515	rna_XM_0174114693	transcript_ENSLCRT00005047682	transcript_ENSLCAT00010059715, transcript_ENSLCAT00010013354	transcript_ENSLOCT00000018780	transcript_ENSMMOT00000009236	transcript_ENSMALT00000016885	transcript_ENSONIT00000077037	transcript_ENSORLT00000039382	rna_gnl_WGS_VFJC_PHYPO_T00090470	rna_gnl_WGS_VHII_PFLUV_T00262930	transcript_ENSPFOT00000017943	rna_XM_0356215911	transcript_ENSSDUT00000025254	transcript_ENSTRUT00000035775	transcript_ENSTNIT00000015838	rna_gnl_WGS_SOYY_mrna_E1301_Tti002093	transcript_ENSXMAT00000017520	rna_XM_0045484362
HOG0006690	AregG08609_1_anks1b	transcript_ENSAMXT00000032873	rna_gnl_WGS_SIWR01_mrna_EXN66_Car020870	rna_gnl_WGS_SCMI_mrna_D9C73_024922	transcript_ENSDART00000169704	transcript_ENSDLAT00005065624	transcript_ENSGACT00000026269	rna_XM_0174115483	transcript_ENSLCRT00005015708	transcript_ENSLCAT00010051120	transcript_ENSLOCT00000018676	transcript_ENSMMOT00000001972, transcript_ENSMMOT00000001977	transcript_ENSMALT00000016541	transcript_ENSONIT00000052097	transcript_ENSORLT00000019406	rna_gnl_WGS_VFJC_PHYPO_T00247900	rna_gnl_WGS_VHII_PFLUV_T00263740, rna_gnl_WGS_VHII_PFLUV_T00263730	transcript_ENSPFOT00000023610, transcript_ENSPFOT00000027034	rna_XM_0356501601	transcript_ENSSDUT00000002011	transcript_ENSTRUT00000077323	transcript_ENSTNIT00000014570	rna_gnl_WGS_SOYY_mrna_E1301_Tti001957	transcript_ENSXMAT00000025967	rna_XM_0231526642
HOG0006691	AregG08637_2_tspan11	transcript_ENSAMXT00000010645	rna_gnl_WGS_SIWR01_mrna_EXN66_Car020840	rna_gnl_WGS_SCMI_mrna_D9C73_024951, rna_gnl_WGS_SCMI_mrna_D9C73_027791	transcript_ENSDART00000193598	transcript_ENSDLAT00005060215	transcript_ENSGACT00000026194	rna_XM_0174147623	transcript_ENSLCRT00005036694	transcript_ENSLCAT00010008316	transcript_ENSLOCT00000020857	transcript_ENSMMOT00000002387	transcript_ENSMALT00000018836	transcript_ENSONIT00000014543	transcript_ENSORLT00000045569	rna_gnl_WGS_VFJC_PHYPO_T00086750	rna_gnl_WGS_VHII_PFLUV_T00264050	transcript_ENSPFOT00000028533, transcript_ENSPFOT00000004973, transcript_ENSPFOT00000004905	rna_XM_0356044911	transcript_ENSSDUT00000004145	transcript_ENSTRUT00000079692	transcript_ENSTNIT00000014153	rna_gnl_WGS_SOYY_mrna_E1301_Tti002102	transcript_ENSXMAT00000011263	rna_XM_0045482854
HOG0006692	AregG08754_1_lrrn3b	transcript_ENSAMXT00000026023	rna_gnl_WGS_SIWR01_mrna_EXN66_Car020723	rna_gnl_WGS_SCMI_mrna_D9C73_025034, rna_gnl_WGS_SCMI_mrna_D9C73_025036	transcript_ENSDART00000161297	transcript_ENSDLAT00005045298	transcript_ENSGACT00000025069	rna_XM_0174248813	transcript_ENSLCRT00005058134	transcript_ENSLCAT00010059348	transcript_ENSLOCT00000022048	transcript_ENSMMOT00000024755, transcript_ENSMMOT00000003133	transcript_ENSMALT00000005858	transcript_ENSONIT00000026479	transcript_ENSORLT00000013303	rna_gnl_WGS_VFJC_PHYPO_T00089600	rna_gnl_WGS_VHII_PFLUV_T00265420	transcript_ENSPFOT00000013234, transcript_ENSPFOT00000013210	rna_XM_0356152411	transcript_ENSSDUT00000012389	transcript_ENSTRUT00000012979	transcript_ENSTNIT00000021933	rna_gnl_WGS_SOYY_mrna_E1301_Tti011545	transcript_ENSXMAT00000019612	rna_XM_0045608362
HOG0006693	AregG08837_1_pnpla3	transcript_ENSAMXT00000042538, transcript_ENSAMXT00000046755	rna_gnl_WGS_SIWR01_mrna_EXN66_Car020531	rna_gnl_WGS_SCMI_mrna_D9C73_025147, rna_gnl_WGS_SCMI_mrna_D9C73_025195	transcript_ENSDART00000169823	transcript_ENSDLAT00005036153	transcript_ENSGACT00000025583	rna_XM_0174037543	transcript_ENSLCRT00005053417	transcript_ENSLCAT00010041967	transcript_ENSLOCT00000018596	transcript_ENSMMOT00000003477	transcript_ENSMALT00000021308	transcript_ENSONIT00000015130	transcript_ENSORLT00000016194		rna_gnl_WGS_VHII_PFLUV_T00268050	transcript_ENSPFOT00000015105	rna_XM_0356165321	transcript_ENSSDUT00000027716	transcript_ENSTRUT00000024519	transcript_ENSTNIT00000010232	rna_gnl_WGS_SOYY_mrna_E1301_Tti003697, rna_gnl_WGS_SOYY_mrna_E1301_Tti011588	transcript_ENSXMAT00000034036, transcript_ENSXMAT00000003145	rna_XM_0045708753
HOG0006694	AregG00629_1_ptchd1	transcript_ENSAMXT00000008220	rna_gnl_WGS_SIWR01_mrna_EXN66_Car019485	rna_gnl_WGS_SCMI_mrna_D9C73_021606, rna_gnl_WGS_SCMI_mrna_D9C73_021616	transcript_ENSDART00000186814	transcript_ENSDLAT00005056016	transcript_ENSGACT00000007282	rna_XM_0174140412	transcript_ENSLCRT00005032755	transcript_ENSLCAT00010000710	transcript_ENSLOCT00000004571	transcript_ENSMMOT00000005011	transcript_ENSMALT00000016425	transcript_ENSONIT00000008225	transcript_ENSORLT00000017500	rna_gnl_WGS_VFJC_PHYPO_T00130270	rna_gnl_WGS_VHII_PFLUV_T00258270	transcript_ENSPFOT00000003472, transcript_ENSPFOT00000003416	rna_XM_0356197691	transcript_ENSSDUT00000016931, transcript_ENSSDUT00000016944	transcript_ENSTRUT00000005248	transcript_ENSTNIT00000016835	rna_gnl_WGS_SOYY_mrna_E1301_Tti001072	transcript_ENSXMAT00000003741	rna_XM_0045518303
HOG0006695	AregG00680_1_dsela	transcript_ENSAMXT00000026826, transcript_ENSAMXT00000026494	rna_gnl_WGS_SIWR01_mrna_EXN66_Car019429	rna_gnl_WGS_SCMI_mrna_D9C73_021683	transcript_ENSDART00000182011	transcript_ENSDLAT00005045104	transcript_ENSGACT00000006447	rna_XM_0174067872	transcript_ENSLCRT00005053124	transcript_ENSLCAT00010031614	transcript_ENSLOCT00000022301	transcript_ENSMMOT00000005861	transcript_ENSMALT00000008951	transcript_ENSONIT00000025783	transcript_ENSORLT00000015739		rna_gnl_WGS_VHII_PFLUV_T00257700	transcript_ENSPFOT00000020719, transcript_ENSPFOT00000020720, transcript_ENSPFOT00000020721	rna_XM_0356119651	transcript_ENSSDUT00000010167	transcript_ENSTRUT00000049280	transcript_ENSTNIT00000016878	rna_gnl_WGS_SOYY_mrna_E1301_Tti006675, rna_gnl_WGS_SOYY_mrna_E1301_Tti019600	transcript_ENSXMAT00000020331	rna_XM_0045519302
HOG0006696	AregG00706_1_abcf2a	transcript_ENSAMXT00000007196, transcript_ENSAMXT00000000308		rna_gnl_WGS_SCMI_mrna_D9C73_021731, rna_gnl_WGS_SCMI_mrna_D9C73_021705	transcript_ENSDART00000074155, transcript_ENSDART00000056640	transcript_ENSDLAT00005021225	transcript_ENSGACT00000006157	rna_XM_0174066273	transcript_ENSLCRT00005055196	transcript_ENSLCAT00010019209	transcript_ENSLOCT00000011044	transcript_ENSMMOT00000005374	transcript_ENSMALT00000025545	transcript_ENSONIT00000075666	transcript_ENSORLT00000030769	rna_gnl_WGS_VFJC_PHYPO_T00196220, rna_gnl_WGS_VFJC_PHYPO_T00196870	rna_gnl_WGS_VHII_PFLUV_T00257430	transcript_ENSPFOT00000012435	rna_XM_0356137961	transcript_ENSSDUT00000013613	transcript_ENSTRUT00000026043	transcript_ENSTNIT00000020509	rna_gnl_WGS_SOYY_mrna_E1301_Tti006579	transcript_ENSXMAT00000001944	rna_XM_0045519733
HOG0006697	AregG00708_1_smarcd3b	transcript_ENSAMXT00000007176, transcript_ENSAMXT00000039277	rna_gnl_WGS_SIWR01_mrna_EXN66_Car019409	rna_gnl_WGS_SCMI_mrna_D9C73_021733, rna_gnl_WGS_SCMI_mrna_D9C73_021707	transcript_ENSDART00000137531, transcript_ENSDART00000006724	transcript_ENSDLAT00005020482	transcript_ENSGACT00000006069	rna_XM_0174067043	transcript_ENSLCRT00005055219	transcript_ENSLCAT00010018593	transcript_ENSLOCT00000011076	transcript_ENSMMOT00000005363	transcript_ENSMALT00000025454	transcript_ENSONIT00000087602	transcript_ENSORLT00000045831	rna_gnl_WGS_VFJC_PHYPO_T00196200	rna_gnl_WGS_VHII_PFLUV_T00257400	transcript_ENSPFOT00000012540	rna_XM_0356137971	transcript_ENSSDUT00000013516		transcript_ENSTNIT00000020507	rna_gnl_WGS_SOYY_mrna_E1301_Tti003359, rna_gnl_WGS_SOYY_mrna_E1301_Tti006578	transcript_ENSXMAT00000034678	rna_XM_0248036101
HOG0006698	AregG00715_1_otulina	transcript_ENSAMXT00000006384, transcript_ENSAMXT00000002889		rna_gnl_WGS_SCMI_mrna_D9C73_021740, rna_gnl_WGS_SCMI_mrna_D9C73_021715	transcript_ENSDART00000146758, transcript_ENSDART00000112455	transcript_ENSDLAT00005055372	transcript_ENSGACT00000005872	rna_XM_0174063363	transcript_ENSLCRT00005057668	transcript_ENSLCAT00010014794	transcript_ENSLOCT00000013912	transcript_ENSMMOT00000005240	transcript_ENSMALT00000024867	transcript_ENSONIT00000007759	transcript_ENSORLT00000014652	rna_gnl_WGS_VFJC_PHYPO_T00196780, rna_gnl_WGS_VFJC_PHYPO_T00127870	rna_gnl_WGS_VHII_PFLUV_T00257310	transcript_ENSPFOT00000013598	rna_XM_0356117661	transcript_ENSSDUT00000012633	transcript_ENSTRUT00000091230	transcript_ENSTNIT00000020500	rna_gnl_WGS_SOYY_mrna_E1301_Tti000825	transcript_ENSXMAT00000002039	rna_XM_0045519912
HOG0006699	AregG00716_1_otulina	transcript_ENSAMXT00000002909	rna_gnl_WGS_SIWR01_mrna_EXN66_Car019400	rna_gnl_WGS_SCMI_mrna_D9C73_021742, rna_gnl_WGS_SCMI_mrna_D9C73_021717, rna_gnl_WGS_SCMI_mrna_D9C73_021716, rna_gnl_WGS_SCMI_mrna_D9C73_021741	transcript_ENSDART00000066794	transcript_ENSDLAT00005055359	transcript_ENSGACT00000005860	rna_XM_0174064563	transcript_ENSLCRT00005057672, transcript_ENSLCRT00005057671	transcript_ENSLCAT00010014791	transcript_ENSLOCT00000013925	transcript_ENSMMOT00000005238	transcript_ENSMALT00000024834	transcript_ENSONIT00000007756	transcript_ENSORLT00000038290	rna_gnl_WGS_VFJC_PHYPO_T00127890	rna_gnl_WGS_VHII_PFLUV_T00257300	transcript_ENSPFOT00000013616	rna_XM_0356117711	transcript_ENSSDUT00000012618	transcript_ENSTRUT00000021059		rna_gnl_WGS_SOYY_mrna_E1301_Tti000826	transcript_ENSXMAT00000033734	rna_XM_0045519931
HOG0006700					transcript_ENSDART00000130416						transcript_ENSLOCT00000022214			transcript_ENSONIT00000000979								transcript_ENSTNIT00000005984
HOG0006701	AregG00751_1_CR753886_1	transcript_ENSAMXT00000053287	rna_gnl_WGS_SIWR01_mrna_EXN66_Car019371	rna_gnl_WGS_SCMI_mrna_D9C73_021773	transcript_ENSDART00000190602	transcript_ENSDLAT00005031686	transcript_ENSGACT00000005285	rna_XM_0174065523	transcript_ENSLCRT00005063067	transcript_ENSLCAT00010052061	transcript_ENSLOCT00000022277	transcript_ENSMMOT00000005647	transcript_ENSMALT00000030065	transcript_ENSONIT00000007591	transcript_ENSORLT00000013531	rna_gnl_WGS_VFJC_PHYPO_T00127800	rna_gnl_WGS_VHII_PFLUV_T00256960	transcript_ENSPFOT00000021060	rna_XM_0356189551	transcript_ENSSDUT00000010373	transcript_ENSTRUT00000077555	transcript_ENSTNIT00000008739		transcript_ENSXMAT00000002324	rna_XM_0045468462
HOG0006702	AregG00773_1_AL929206_1	transcript_ENSAMXT00000002151	rna_gnl_WGS_SIWR01_mrna_EXN66_Car019357	rna_gnl_WGS_SCMI_mrna_D9C73_021789	transcript_ENSDART00000084070	transcript_ENSDLAT00005026871	transcript_ENSGACT00000005118, transcript_ENSGACT00000005114	rna_XM_0174065553	transcript_ENSLCRT00005063818	transcript_ENSLCAT00010051381	transcript_ENSLOCT00000015409	transcript_ENSMMOT00000005741	transcript_ENSMALT00000012428	transcript_ENSONIT00000007482	transcript_ENSORLT00000013105	rna_gnl_WGS_VFJC_PHYPO_T00198520	rna_gnl_WGS_VHII_PFLUV_T00256800	transcript_ENSPFOT00000015502	rna_XM_0356188221	transcript_ENSSDUT00000009349	transcript_ENSTRUT00000056181	transcript_ENSTNIT00000015961, transcript_ENSTNIT00000015960	rna_gnl_WGS_SOYY_mrna_E1301_Tti003377	transcript_ENSXMAT00000002496	rna_XM_0045468172
HOG0006703	AregG00790_1_chst2b	transcript_ENSAMXT00000026843, transcript_ENSAMXT00000025541	rna_gnl_WGS_SIWR01_mrna_EXN66_Car019340	rna_gnl_WGS_SCMI_mrna_D9C73_021808	transcript_ENSDART00000138136, transcript_ENSDART00000152069	transcript_ENSDLAT00005021505	transcript_ENSGACT00000004913	rna_XM_0174067373	transcript_ENSLCRT00005032651	transcript_ENSLCAT00010019921	transcript_ENSLOCT00000021549	transcript_ENSMMOT00000005783	transcript_ENSMALT00000010979	transcript_ENSONIT00000025781	transcript_ENSORLT00000012705	rna_gnl_WGS_VFJC_PHYPO_T00010400	rna_gnl_WGS_VHII_PFLUV_T00256600	transcript_ENSPFOT00000021057, transcript_ENSPFOT00000021056	rna_XM_0356189611	transcript_ENSSDUT00000008168	transcript_ENSTRUT00000050579		rna_gnl_WGS_SOYY_mrna_E1301_Tti007745, rna_gnl_WGS_SOYY_mrna_E1301_Tti000726	transcript_ENSXMAT00000020131	rna_XM_0045467865
HOG0006704	AregG00797_1_agtr1b	transcript_ENSAMXT00000026655, transcript_ENSAMXT00000025731	rna_gnl_WGS_SIWR01_mrna_EXN66_Car019332	rna_gnl_WGS_SCMI_mrna_D9C73_021814	transcript_ENSDART00000021528, transcript_ENSDART00000149911	transcript_ENSDLAT00005020071	transcript_ENSGACT00000004829	rna_XM_0174068243	transcript_ENSLCRT00005050623	transcript_ENSLCAT00010021929	transcript_ENSLOCT00000021548	transcript_ENSMMOT00000007973	transcript_ENSMALT00000011298	transcript_ENSONIT00000042124	transcript_ENSORLT00000012596	rna_gnl_WGS_VFJC_PHYPO_T00010310	rna_gnl_WGS_VHII_PFLUV_T00256520	transcript_ENSPFOT00000021055	rna_XM_0356194521	transcript_ENSSDUT00000007868	transcript_ENSTRUT00000045668	transcript_ENSTNIT00000015939	rna_gnl_WGS_SOYY_mrna_E1301_Tti006712, rna_gnl_WGS_SOYY_mrna_E1301_Tti000719	transcript_ENSXMAT00000020230	rna_XM_0045467725
HOG0006705	AregG00802_1_slc35g2b	transcript_ENSAMXT00000047060, transcript_ENSAMXT00000025728	rna_gnl_WGS_SIWR01_mrna_EXN66_Car019327	rna_gnl_WGS_SCMI_mrna_D9C73_021819	transcript_ENSDART00000144795, transcript_ENSDART00000066839	transcript_ENSDLAT00005019613	transcript_ENSGACT00000004737	rna_XM_0174063323	transcript_ENSLCRT00005050728	transcript_ENSLCAT00010021976	transcript_ENSLOCT00000021547	transcript_ENSMMOT00000007980	transcript_ENSMALT00000010559	transcript_ENSONIT00000025779	transcript_ENSORLT00000012425	rna_gnl_WGS_VFJC_PHYPO_T00057040, rna_gnl_WGS_VFJC_PHYPO_T00010250	rna_gnl_WGS_VHII_PFLUV_T00256470	transcript_ENSPFOT00000021054	rna_XM_0356197841	transcript_ENSSDUT00000024325	transcript_ENSTRUT00000045606		rna_gnl_WGS_SOYY_mrna_E1301_Tti006709, rna_gnl_WGS_SOYY_mrna_E1301_Tti000796	transcript_ENSXMAT00000020231	rna_XM_0045467671
HOG0006706	AregG00835_2_gramd1c	transcript_ENSAMXT00000015207	rna_gnl_WGS_SIWR01_mrna_EXN66_Car019292	rna_gnl_WGS_SCMI_mrna_D9C73_021853	transcript_ENSDART00000193256	transcript_ENSDLAT00005022327	transcript_ENSGACT00000004265	rna_XM_0250038402	transcript_ENSLCRT00005061118	transcript_ENSLCAT00010026306, transcript_ENSLCAT00010026317	transcript_ENSLOCT00000003653	transcript_ENSMMOT00000003605	transcript_ENSMALT00000031889	transcript_ENSONIT00000017713, transcript_ENSONIT00000041198	transcript_ENSORLT00000011459, transcript_ENSORLT00000025360	rna_gnl_WGS_VFJC_PHYPO_T00129350	rna_gnl_WGS_VHII_PFLUV_T00256110	transcript_ENSPFOT00000009810	rna_XM_0356186171	transcript_ENSSDUT00000021395	transcript_ENSTRUT00000002217	transcript_ENSTNIT00000015905	rna_gnl_WGS_SOYY_mrna_E1301_Tti000945	transcript_ENSXMAT00000010117	rna_XM_0045467124
HOG0006707	AregG00840_1_spice1	transcript_ENSAMXT00000050303	rna_gnl_WGS_SIWR01_mrna_EXN66_Car019288	rna_gnl_WGS_SCMI_mrna_D9C73_021857	transcript_ENSDART00000012653	transcript_ENSDLAT00005021842	transcript_ENSGACT00000004202	rna_XM_0174064043	transcript_ENSLCRT00005061148	transcript_ENSLCAT00010026491	transcript_ENSLOCT00000003518	transcript_ENSMMOT00000003636	transcript_ENSMALT00000032013	transcript_ENSONIT00000017741, transcript_ENSONIT00000089808, transcript_ENSONIT00000065932, transcript_ENSONIT00000043514	transcript_ENSORLT00000037164	rna_gnl_WGS_VFJC_PHYPO_T00129490	rna_gnl_WGS_VHII_PFLUV_T00256060	transcript_ENSPFOT00000009080	rna_XM_0356197971	transcript_ENSSDUT00000021209	transcript_ENSTRUT00000003650	transcript_ENSTNIT00000004422	rna_gnl_WGS_SOYY_mrna_E1301_Tti000949	transcript_ENSXMAT00000010061	rna_XM_0045467052
HOG0006708	AregG00926_1_pdk3a	transcript_ENSAMXT00000056979, transcript_ENSAMXT00000032656		rna_gnl_WGS_SCMI_mrna_D9C73_021961	transcript_ENSDART00000164650, transcript_ENSDART00000184482	transcript_ENSDLAT00005052008	transcript_ENSGACT00000003441	rna_XM_0174284553	transcript_ENSLCRT00005033168	transcript_ENSLCAT00010012698	transcript_ENSLOCT00000002092	transcript_ENSMMOT00000004746	transcript_ENSMALT00000013217	transcript_ENSONIT00000065874	transcript_ENSORLT00000009460	rna_gnl_WGS_VFJC_PHYPO_T00058890, rna_gnl_WGS_VFJC_PHYPO_T00130140	rna_gnl_WGS_VHII_PFLUV_T00255150	transcript_ENSPFOT00000027707	rna_XM_0356190811	transcript_ENSSDUT00000003569	transcript_ENSTRUT00000063347	transcript_ENSTNIT00000011168	rna_gnl_WGS_SOYY_mrna_E1301_Tti012316, rna_gnl_WGS_SOYY_mrna_E1301_Tti001086	transcript_ENSXMAT00000027274	rna_XM_0045465795
HOG0006709	AregG00954_1_spag6	transcript_ENSAMXT00000015338	rna_gnl_WGS_SIWR01_mrna_EXN66_Car019186	rna_gnl_WGS_SCMI_mrna_D9C73_021950	transcript_ENSDART00000186729	transcript_ENSDLAT00005039714	transcript_ENSGACT00000003260	rna_XM_0174041573	transcript_ENSLCRT00005039680	transcript_ENSLCAT00010053933	transcript_ENSLOCT00000014560	transcript_ENSMMOT00000025088	transcript_ENSMALT00000011893	transcript_ENSONIT00000018172	transcript_ENSORLT00000009039	rna_gnl_WGS_VFJC_PHYPO_T00129160	rna_gnl_WGS_VHII_PFLUV_T00254890	transcript_ENSPFOT00000006202	rna_XM_0356190111, rna_XM_0356190121	transcript_ENSSDUT00000004874	transcript_ENSTRUT00000045007	transcript_ENSTNIT00000015924	rna_gnl_WGS_SOYY_mrna_E1301_Tti000901	transcript_ENSXMAT00000031262, transcript_ENSXMAT00000027876	rna_XM_0045465572
HOG0006710	AregG00955_1_pip4k2aa	transcript_ENSAMXT00000045479, transcript_ENSAMXT00000021739	rna_gnl_WGS_SIWR01_mrna_EXN66_Car019185		transcript_ENSDART00000139633, transcript_ENSDART00000191137	transcript_ENSDLAT00005039642	transcript_ENSGACT00000003257	rna_XM_0174284233	transcript_ENSLCRT00005040670	transcript_ENSLCAT00010054035	transcript_ENSLOCT00000014577	transcript_ENSMMOT00000006074	transcript_ENSMALT00000011811	transcript_ENSONIT00000078320	transcript_ENSORLT00000031380	rna_gnl_WGS_VFJC_PHYPO_T00118040, rna_gnl_WGS_VFJC_PHYPO_T00128190	rna_gnl_WGS_VHII_PFLUV_T00254880	transcript_ENSPFOT00000006398	rna_XM_0356197481	transcript_ENSSDUT00000004935	transcript_ENSTRUT00000064746	transcript_ENSTNIT00000011147	rna_gnl_WGS_SOYY_mrna_E1301_Tti007527, rna_gnl_WGS_SOYY_mrna_E1301_Tti000897	transcript_ENSXMAT00000031490	rna_XM_0045465505
HOG0006711	AregG00978_1_ropn1l	transcript_ENSAMXT00000048733	rna_gnl_WGS_SIWR01_mrna_EXN66_Car019162	rna_gnl_WGS_SCMI_mrna_D9C73_022022	transcript_ENSDART00000081234	transcript_ENSDLAT00005017400	transcript_ENSGACT00000003139, transcript_ENSGACT00000003143	rna_XM_0379731661	transcript_ENSLCRT00005053162	transcript_ENSLCAT00010055797	transcript_ENSLOCT00000006641, transcript_ENSLOCT00000016703	transcript_ENSMMOT00000006317	transcript_ENSMALT00000009527	transcript_ENSONIT00000018265	transcript_ENSORLT00000043046	rna_gnl_WGS_VFJC_PHYPO_T00130070	rna_gnl_WGS_VHII_PFLUV_T00254640	transcript_ENSPFOT00000009860	rna_XM_0356187531	transcript_ENSSDUT00000006119	transcript_ENSTRUT00000004099	transcript_ENSTNIT00000002712, transcript_ENSTNIT00000009029	rna_gnl_WGS_SOYY_mrna_E1301_Tti001116	transcript_ENSXMAT00000027592	rna_XM_0045465062
HOG0006712	AregG18527_1_smg1	transcript_ENSAMXT00000009539	rna_gnl_WGS_SIWR01_mrna_EXN66_Car020481	rna_gnl_WGS_SCMI_mrna_D9C73_022247	transcript_ENSDART00000076796	transcript_ENSDLAT00005020239	transcript_ENSGACT00000006613	rna_XM_0379784961	transcript_ENSLCRT00005048066	transcript_ENSLCAT00010031229	transcript_ENSLOCT00000008575	transcript_ENSMMOT00000008157	transcript_ENSMALT00000004612	transcript_ENSONIT00000004339	transcript_ENSORLT00000023939, transcript_ENSORLT00000023916	rna_gnl_WGS_VFJC_PHYPO_T00040120, rna_gnl_WGS_VFJC_PHYPO_T00040110	rna_gnl_WGS_VHII_PFLUV_T00182190	transcript_ENSPFOT00000015869	rna_XM_0356145931	transcript_ENSSDUT00000025685	transcript_ENSTRUT00000068628	transcript_ENSTNIT00000017416	rna_gnl_WGS_SOYY_mrna_E1301_Tti004480	transcript_ENSXMAT00000010210	rna_XM_0045746472
HOG0006713	AregG18594_1_nat15	transcript_ENSAMXT00000002511	rna_gnl_WGS_SIWR01_mrna_EXN66_Car015336	rna_gnl_WGS_SCMI_mrna_D9C73_025387	transcript_ENSDART00000086994	transcript_ENSDLAT00005045313	transcript_ENSGACT00000007776	rna_XM_0174390773	transcript_ENSLCRT00005040892	transcript_ENSLCAT00010053047, transcript_ENSLCAT00010027866, transcript_ENSLCAT00010047257, transcript_ENSLCAT00010045630	transcript_ENSLOCT00000007893	transcript_ENSMMOT00000013064	transcript_ENSMALT00000027990	transcript_ENSONIT00000008260	transcript_ENSORLT00000036038	rna_gnl_WGS_VFJC_PHYPO_T00048340	rna_gnl_WGS_VHII_PFLUV_T00181890	transcript_ENSPFOT00000002342	rna_XM_0356157291	transcript_ENSSDUT00000010702	transcript_ENSTRUT00000049848	transcript_ENSTNIT00000014282	rna_gnl_WGS_SOYY_mrna_E1301_Tti004543	transcript_ENSXMAT00000029027	rna_XM_0045759152
HOG0006714	AregG04353_1_prkcz	transcript_ENSAMXT00000051244	rna_gnl_WGS_SIWR01_mrna_EXN66_Car012076	rna_gnl_WGS_SCMI_mrna_D9C73_011060, rna_gnl_WGS_SCMI_mrna_D9C73_011062, rna_gnl_WGS_SCMI_mrna_D9C73_011057, rna_gnl_WGS_SCMI_mrna_D9C73_011059, rna_gnl_WGS_SCMI_mrna_D9C73_011058	transcript_ENSDART00000063592	transcript_ENSDLAT00005052599	transcript_ENSGACT00000017268	rna_XM_0379769731	transcript_ENSLCRT00005050065	transcript_ENSLCAT00010002027	transcript_ENSLOCT00000006957	transcript_ENSMMOT00000027224	transcript_ENSMALT00000028028	transcript_ENSONIT00000022617	transcript_ENSORLT00000027267		rna_gnl_WGS_VHII_PFLUV_T00063240	transcript_ENSPFOT00000014784	rna_XM_0356439861	transcript_ENSSDUT00000003689	transcript_ENSTRUT00000060985	transcript_ENSTNIT00000003051	rna_gnl_WGS_SOYY_mrna_E1301_Tti007408	transcript_ENSXMAT00000028071	rna_XM_0045459425
HOG0006715	AregG04362_1_BX248510_5	transcript_ENSAMXT00000033320	rna_gnl_WGS_SIWR01_mrna_EXN66_Car012149	rna_gnl_WGS_SCMI_mrna_D9C73_011027, rna_gnl_WGS_SCMI_mrna_D9C73_011045	transcript_ENSDART00000113353	transcript_ENSDLAT00005011444	transcript_ENSGACT00000017390, transcript_ENSGACT00000017391	rna_XM_0174383913	transcript_ENSLCRT00005051511	transcript_ENSLCAT00010030149		transcript_ENSMMOT00000023210	transcript_ENSMALT00000003362	transcript_ENSONIT00000043628, transcript_ENSONIT00000033659, transcript_ENSONIT00000026745	transcript_ENSORLT00000002478	rna_gnl_WGS_VFJC_PHYPO_T00075960		transcript_ENSPFOT00000020608, transcript_ENSPFOT00000020228	rna_XM_0356446181	transcript_ENSSDUT00000019253	transcript_ENSTRUT00000005090	transcript_ENSTNIT00000006015	rna_gnl_WGS_SOYY_mrna_E1301_Tti000355	transcript_ENSXMAT00000024320	rna_XM_0045654574
HOG0006716	AregG04376_1_snrpg	transcript_ENSAMXT00000038293	rna_gnl_WGS_SIWR01_mrna_EXN66_Car012163	rna_gnl_WGS_SCMI_mrna_D9C73_011014, rna_gnl_WGS_SCMI_mrna_D9C73_011034	transcript_ENSDART00000172069	transcript_ENSDLAT00005013517	transcript_ENSGACT00000017487	rna_XM_0174383613	transcript_ENSLCRT00005052427	transcript_ENSLCAT00010051738, transcript_ENSLCAT00010003511	transcript_ENSLOCT00000019312	transcript_ENSMMOT00000023542	transcript_ENSMALT00000002906, transcript_ENSMALT00000009193	transcript_ENSONIT00000033761	transcript_ENSORLT00000039551	rna_gnl_WGS_VFJC_PHYPO_T00240540	rna_gnl_WGS_VHII_PFLUV_T00063020	transcript_ENSPFOT00000016271	rna_XM_0356446211	transcript_ENSSDUT00000019689	transcript_ENSTRUT00000009635	transcript_ENSTNIT00000006242	rna_gnl_WGS_SOYY_mrna_E1301_Tti002612	transcript_ENSXMAT00000004363	rna_XM_0045734622
HOG0006717	AregG05189_2_trim37	transcript_ENSAMXT00000053409	rna_gnl_WGS_SIWR01_mrna_EXN66_Car022266	rna_gnl_WGS_SCMI_mrna_D9C73_017373	transcript_ENSDART00000134255	transcript_ENSDLAT00005035327	transcript_ENSGACT00000027644, transcript_ENSGACT00000027643	rna_XM_0174199523	transcript_ENSLCRT00005043257	transcript_ENSLCAT00010025604	transcript_ENSLOCT00000001527	transcript_ENSMMOT00000022743	transcript_ENSMALT00000026894, transcript_ENSMALT00000014436	transcript_ENSONIT00000082160	transcript_ENSORLT00000027542	rna_gnl_WGS_VFJC_PHYPO_T00076330	rna_gnl_WGS_VHII_PFLUV_T00188060	transcript_ENSPFOT00000031464, transcript_ENSPFOT00000031769	rna_XM_0356247381	transcript_ENSSDUT00000002603	transcript_ENSTRUT00000022650	transcript_ENSTNIT00000010650	rna_gnl_WGS_SOYY_mrna_E1301_Tti000280	transcript_ENSXMAT00000032043	rna_XM_0248039831
HOG0006718	AregG05209_1_BX649250_2	transcript_ENSAMXT00000007104	rna_gnl_WGS_SIWR01_mrna_EXN66_Car021214	rna_gnl_WGS_SCMI_mrna_D9C73_017393, rna_gnl_WGS_SCMI_mrna_D9C73_017407	transcript_ENSDART00000129439	transcript_ENSDLAT00005026788	transcript_ENSGACT00000027555, transcript_ENSGACT00000027554	rna_XM_0174291383	transcript_ENSLCRT00005063719	transcript_ENSLCAT00010047919	transcript_ENSLOCT00000015177	transcript_ENSMMOT00000021702	transcript_ENSMALT00000030542	transcript_ENSONIT00000082360	transcript_ENSORLT00000045967	rna_gnl_WGS_VFJC_PHYPO_T00058110	rna_gnl_WGS_VHII_PFLUV_T00187810, rna_gnl_WGS_VHII_PFLUV_T00187820, rna_gnl_WGS_VHII_PFLUV_T00187830	transcript_ENSPFOT00000028252	rna_XM_0356254681	transcript_ENSSDUT00000031164		transcript_ENSTNIT00000002011	rna_gnl_WGS_SOYY_mrna_E1301_Tti012398	transcript_ENSXMAT00000030718	rna_XM_0248038201
HOG0006719	AregG05211_1_zgc_77151	transcript_ENSAMXT00000048231	rna_gnl_WGS_SIWR01_mrna_EXN66_Car021212	rna_gnl_WGS_SCMI_mrna_D9C73_017394, rna_gnl_WGS_SCMI_mrna_D9C73_017409	transcript_ENSDART00000076483	transcript_ENSDLAT00005027507	transcript_ENSGACT00000027557	rna_XM_0174268483	transcript_ENSLCRT00005063732, transcript_ENSLCRT00005063738	transcript_ENSLCAT00010047551, transcript_ENSLCAT00010047549	transcript_ENSLOCT00000015183	transcript_ENSMMOT00000021478	transcript_ENSMALT00000031139	transcript_ENSONIT00000077652	transcript_ENSORLT00000022976	rna_gnl_WGS_VFJC_PHYPO_T00058100	rna_gnl_WGS_VHII_PFLUV_T00187790	transcript_ENSPFOT00000027836, transcript_ENSPFOT00000010027	rna_XM_0356259331	transcript_ENSSDUT00000031544	transcript_ENSTRUT00000054191		rna_gnl_WGS_SOYY_mrna_E1301_Tti012399	transcript_ENSXMAT00000015707	rna_XM_0045568422
HOG0006720		transcript_ENSAMXT00000007000			transcript_ENSDART00000138129											rna_gnl_WGS_VFJC_PHYPO_T00058030							rna_gnl_WGS_SOYY_mrna_E1301_Tti012405
HOG0006721								rna_XM_0174346333			transcript_ENSLOCT00000016899	transcript_ENSMMOT00000021453
HOG0006722	AregG05220_1_wwc1		rna_gnl_WGS_SIWR01_mrna_EXN66_Car021206	rna_gnl_WGS_SCMI_mrna_D9C73_017402, rna_gnl_WGS_SCMI_mrna_D9C73_017416		transcript_ENSDLAT00005034718	transcript_ENSGACT00000027567	rna_XM_0379791731	transcript_ENSLCRT00005063819	transcript_ENSLCAT00010060781	transcript_ENSLOCT00000015249	transcript_ENSMMOT00000021448	transcript_ENSMALT00000031383	transcript_ENSONIT00000020697			rna_gnl_WGS_VHII_PFLUV_T00187680	transcript_ENSPFOT00000022249	rna_XM_0356250741	transcript_ENSSDUT00000031649	transcript_ENSTRUT00000001798	transcript_ENSTNIT00000010613		transcript_ENSXMAT00000015671	rna_XM_0045568334
HOG0006723	AregG02810_1	transcript_ENSAMXT00000010695	rna_gnl_WGS_SIWR01_mrna_EXN66_Car018919	rna_gnl_WGS_SCMI_mrna_D9C73_010557, rna_gnl_WGS_SCMI_mrna_D9C73_010562, rna_gnl_WGS_SCMI_mrna_D9C73_010556	transcript_ENSDART00000076309	transcript_ENSDLAT00005060727	transcript_ENSGACT00000017962	rna_XM_0379814521	transcript_ENSLCRT00005005179	transcript_ENSLCAT00010040283	transcript_ENSLOCT00000018635, transcript_ENSLOCT00000000300	transcript_ENSMMOT00000023638	transcript_ENSMALT00000013732	transcript_ENSONIT00000072086	transcript_ENSORLT00000011658		rna_gnl_WGS_VHII_PFLUV_T00217510, rna_gnl_WGS_VHII_PFLUV_T00217500	transcript_ENSPFOT00000014982	rna_XM_0356172811	transcript_ENSSDUT00000002774	transcript_ENSTRUT00000033939	transcript_ENSTNIT00000008939	rna_gnl_WGS_SOYY_mrna_E1301_Tti005668	transcript_ENSXMAT00000025305	rna_XM_0045610914
HOG0006724	AregG11730_1_aoc1	transcript_ENSAMXT00000012344	rna_gnl_WGS_SIWR01_mrna_EXN66_Car018998	rna_gnl_WGS_SCMI_mrna_D9C73_022172	transcript_ENSDART00000087422	transcript_ENSDLAT00005042532	transcript_ENSGACT00000001362	rna_XM_0174339393	transcript_ENSLCRT00005023189	transcript_ENSLCAT00010002801	transcript_ENSLOCT00000010623	transcript_ENSMMOT00000007430	transcript_ENSMALT00000017846	transcript_ENSONIT00000014162	transcript_ENSORLT00000005062	rna_gnl_WGS_VFJC_PHYPO_T00002270	rna_gnl_WGS_VHII_PFLUV_T00250440, rna_gnl_WGS_VHII_PFLUV_T00250400, rna_gnl_WGS_VHII_PFLUV_T00250390	transcript_ENSPFOT00000026154	rna_XM_0356196621	transcript_ENSSDUT00000004040	transcript_ENSTRUT00000046014	transcript_ENSTNIT00000011816, transcript_ENSTNIT00000011817	rna_gnl_WGS_SOYY_mrna_E1301_Tti019162	transcript_ENSXMAT00000031313	rna_XM_0045689253
HOG0006725	AregG04781_1_daxx	transcript_ENSAMXT00000014587	rna_gnl_WGS_SIWR01_mrna_EXN66_Car000290	rna_gnl_WGS_SCMI_mrna_D9C73_022453, rna_gnl_WGS_SCMI_mrna_D9C73_022439	transcript_ENSDART00000123443	transcript_ENSDLAT00005007215	transcript_ENSGACT00000002406	rna_XM_0174276713	transcript_ENSLCRT00005017878	transcript_ENSLCAT00010020176, transcript_ENSLCAT00010046034	transcript_ENSLOCT00000000547	transcript_ENSMMOT00000018196	transcript_ENSMALT00000013211	transcript_ENSONIT00000072856	transcript_ENSORLT00000042430	rna_gnl_WGS_VFJC_PHYPO_T00173770	rna_gnl_WGS_VHII_PFLUV_T00159450	transcript_ENSPFOT00000001727	rna_XM_0356212621	transcript_ENSSDUT00000011316	transcript_ENSTRUT00000054934	transcript_ENSTNIT00000021586, transcript_ENSTNIT00000008158	rna_gnl_WGS_SOYY_mrna_E1301_Tti018860	transcript_ENSXMAT00000007111	rna_XM_0247983751
HOG0006726	AregG17664_1_lemd3	transcript_ENSAMXT00000034724	rna_gnl_WGS_SIWR01_mrna_EXN66_Car020551	rna_gnl_WGS_SCMI_mrna_D9C73_019247, rna_gnl_WGS_SCMI_mrna_D9C73_019246	transcript_ENSDART00000013604	transcript_ENSDLAT00005017913	transcript_ENSGACT00000025527	rna_XM_0174263693	transcript_ENSLCRT00005013721	transcript_ENSLCAT00010039745	transcript_ENSLOCT00000015567, transcript_ENSLOCT00000019936	transcript_ENSMMOT00000010692	transcript_ENSMALT00000020063	transcript_ENSONIT00000047089	transcript_ENSORLT00000015888	rna_gnl_WGS_VFJC_PHYPO_T00090160	rna_gnl_WGS_VHII_PFLUV_T00268180	transcript_ENSPFOT00000028558	rna_XM_0356271231	transcript_ENSSDUT00000025611	transcript_ENSTRUT00000032386	transcript_ENSTNIT00000008495, transcript_ENSTNIT00000001502	rna_gnl_WGS_SOYY_mrna_E1301_Tti002064	transcript_ENSXMAT00000005053	rna_XM_0045730793
HOG0006727	AregG17675_2_ptpn23a	transcript_ENSAMXT00000045542, transcript_ENSAMXT00000025873		rna_gnl_WGS_SCMI_mrna_D9C73_016772, rna_gnl_WGS_SCMI_mrna_D9C73_016779	transcript_ENSDART00000145956, transcript_ENSDART00000184392	transcript_ENSDLAT00005044255	transcript_ENSGACT00000017981	rna_XM_0174286223	transcript_ENSLCRT00005007612	transcript_ENSLCAT00010011139	transcript_ENSLOCT00000005173	transcript_ENSMMOT00000003807	transcript_ENSMALT00000011019	transcript_ENSONIT00000008376	transcript_ENSORLT00000038198	rna_gnl_WGS_VFJC_PHYPO_T00124720, rna_gnl_WGS_VFJC_PHYPO_T00137390	rna_gnl_WGS_VHII_PFLUV_T00090050	transcript_ENSPFOT00000013678	rna_XM_0356075151	transcript_ENSSDUT00000002045	transcript_ENSTRUT00000003580	transcript_ENSTNIT00000009082	rna_gnl_WGS_SOYY_mrna_E1301_Tti016955	transcript_ENSXMAT00000019212	rna_XM_0045601674
HOG0006728								rna_XM_0174237543											rna_XM_0356225501
HOG0006729	AregG17851_1_MAN1C1		rna_gnl_WGS_SIWR01_mrna_EXN66_Car007880	rna_gnl_WGS_SCMI_mrna_D9C73_016548		transcript_ENSDLAT00005013724			transcript_ENSLCRT00005036028	transcript_ENSLCAT00010007019	transcript_ENSLOCT00000006756			transcript_ENSONIT00000068673		rna_gnl_WGS_VFJC_PHYPO_T00125840	rna_gnl_WGS_VHII_PFLUV_T00088230				transcript_ENSTRUT00000064884				rna_XM_0045510225
HOG0006730		transcript_ENSAMXT00000050063		rna_gnl_WGS_SCMI_mrna_D9C73_016549	transcript_ENSDART00000097863		transcript_ENSGACT00000018028				transcript_ENSLOCT00000006779	transcript_ENSMMOT00000024712	transcript_ENSMALT00000016652		transcript_ENSORLT00000018645	rna_gnl_WGS_VFJC_PHYPO_T00125850						transcript_ENSTNIT00000008052	rna_gnl_WGS_SOYY_mrna_E1301_Tti011287
HOG0006731																		transcript_ENSPFOT00000006470		transcript_ENSSDUT00000014975				transcript_ENSXMAT00000013299
HOG0006732	AregG12569_1_snrpa1	transcript_ENSAMXT00000051197	rna_gnl_WGS_SIWR01_mrna_EXN66_Car002721	rna_gnl_WGS_SCMI_mrna_D9C73_004434, rna_gnl_WGS_SCMI_mrna_D9C73_004468	transcript_ENSDART00000128530	transcript_ENSDLAT00005030774	transcript_ENSGACT00000018643	rna_XM_0174419133	transcript_ENSLCRT00005058947	transcript_ENSLCAT00010018479	transcript_ENSLOCT00000017386	transcript_ENSMMOT00000020647	transcript_ENSMALT00000023094	transcript_ENSONIT00000014360		rna_gnl_WGS_VFJC_PHYPO_T00023600	rna_gnl_WGS_VHII_PFLUV_T00028550	transcript_ENSPFOT00000009472	rna_XM_0356281911	transcript_ENSSDUT00000016486	transcript_ENSTRUT00000062520, transcript_ENSTRUT00000000150	transcript_ENSTNIT00000009646	rna_gnl_WGS_SOYY_mrna_E1301_Tti008690	transcript_ENSXMAT00000001462	rna_XM_0045687002
HOG0006733	AregG12570_2_selenos			rna_gnl_WGS_SCMI_mrna_D9C73_004469, rna_gnl_WGS_SCMI_mrna_D9C73_004433				rna_XM_0174419163	transcript_ENSLCRT00005038728									transcript_ENSPFOT00000009571	rna_XM_0356281921					transcript_ENSXMAT00000001444
HOG0006734		transcript_ENSAMXT00000051154	rna_gnl_WGS_SIWR01_mrna_EXN66_Car002692, rna_gnl_WGS_SIWR01_mrna_EXN66_Car002691		transcript_ENSDART00000084598						transcript_ENSLOCT00000017382			transcript_ENSONIT00000014357		rna_gnl_WGS_VFJC_PHYPO_T00023610							rna_gnl_WGS_SOYY_mrna_E1301_Tti008691		rna_XM_0144114052
HOG0006735						transcript_ENSDLAT00005030561				transcript_ENSLCAT00010018486	transcript_ENSLOCT00000017390		transcript_ENSMALT00000023151				rna_gnl_WGS_VHII_PFLUV_T00028540			transcript_ENSSDUT00000016565	transcript_ENSTRUT00000061564, transcript_ENSTRUT00000066525, transcript_ENSTRUT00000000149
HOG0006736							transcript_ENSGACT00000018638					transcript_ENSMMOT00000020643
HOG0006737	AregG03267_3_tmem107	transcript_ENSAMXT00000013470, transcript_ENSAMXT00000039337		rna_gnl_WGS_SCMI_mrna_D9C73_016201	transcript_ENSDART00000127072, transcript_ENSDART00000170410	transcript_ENSDLAT00005028960	transcript_ENSGACT00000015883	rna_XM_0174249823	transcript_ENSLCRT00005023666	transcript_ENSLCAT00010055900	transcript_ENSLOCT00000016458	transcript_ENSMMOT00000004732	transcript_ENSMALT00000030226	transcript_ENSONIT00000071286	transcript_ENSORLT00000012406	rna_gnl_WGS_VFJC_PHYPO_T00068650, rna_gnl_WGS_VFJC_PHYPO_T00047270	rna_gnl_WGS_VHII_PFLUV_T00085270	transcript_ENSPFOT00000014902	rna_XM_0356434731	transcript_ENSSDUT00000008158	transcript_ENSTRUT00000083235	transcript_ENSTNIT00000021728	rna_gnl_WGS_SOYY_mrna_E1301_Tti002511, rna_gnl_WGS_SOYY_mrna_E1301_Tti009423	transcript_ENSXMAT00000007315	rna_XM_0045412672
HOG0006738		transcript_ENSAMXT00000049080			transcript_ENSDART00000038651						transcript_ENSLOCT00000008154					rna_gnl_WGS_VFJC_PHYPO_T00210120							rna_gnl_WGS_SOYY_mrna_E1301_Tti007046
HOG0006739	AregG03361_1_znf804a	transcript_ENSAMXT00000032951	rna_gnl_WGS_SIWR01_mrna_EXN66_Car007552	rna_gnl_WGS_SCMI_mrna_D9C73_016105	transcript_ENSDART00000133696	transcript_ENSDLAT00005022405		rna_XM_0174266013		transcript_ENSLCAT00010028404	transcript_ENSLOCT00000012899		transcript_ENSMALT00000017893	transcript_ENSONIT00000064518	transcript_ENSORLT00000030601	rna_gnl_WGS_VFJC_PHYPO_T00126500	rna_gnl_WGS_VHII_PFLUV_T00084360	transcript_ENSPFOT00000026345, transcript_ENSPFOT00000026672	rna_XM_0356357201		transcript_ENSTRUT00000085683	transcript_ENSTNIT00000021798	rna_gnl_WGS_SOYY_mrna_E1301_Tti006864, rna_gnl_WGS_SOYY_mrna_E1301_Tti006863	transcript_ENSXMAT00000031582	rna_XM_0248043271
HOG0006740	AregG03422_1_sp8b	transcript_ENSAMXT00000039284	rna_gnl_WGS_SIWR01_mrna_EXN66_Car007495	rna_gnl_WGS_SCMI_mrna_D9C73_016049	transcript_ENSDART00000012791, transcript_ENSDART00000079201	transcript_ENSDLAT00005008982	transcript_ENSGACT00000010690	rna_XM_0174264413	transcript_ENSLCRT00005013483	transcript_ENSLCAT00010022087	transcript_ENSLOCT00000014145	transcript_ENSMMOT00000001547	transcript_ENSMALT00000015489	transcript_ENSONIT00000003627	transcript_ENSORLT00000009085	rna_gnl_WGS_VFJC_PHYPO_T00132680, rna_gnl_WGS_VFJC_PHYPO_T00007550	rna_gnl_WGS_VHII_PFLUV_T00083720	transcript_ENSPFOT00000007936	rna_XM_0356297451	transcript_ENSSDUT00000002295	transcript_ENSTRUT00000040535	transcript_ENSTNIT00000021847	rna_gnl_WGS_SOYY_mrna_E1301_Tti020265, rna_gnl_WGS_SOYY_mrna_E1301_Tti010833	transcript_ENSXMAT00000032369	rna_XM_0045415154
HOG0006741	AregG03473_1_ctrl	transcript_ENSAMXT00000004736	rna_gnl_WGS_SIWR01_mrna_EXN66_Car007459	rna_gnl_WGS_SCMI_mrna_D9C73_016013	transcript_ENSDART00000099425, transcript_ENSDART00000170715, transcript_ENSDART00000128922		transcript_ENSGACT00000010092	rna_XM_0174265123	transcript_ENSLCRT00005023882	transcript_ENSLCAT00010017725	transcript_ENSLOCT00000004886	transcript_ENSMMOT00000029178	transcript_ENSMALT00000001012	transcript_ENSONIT00000003437	transcript_ENSORLT00000008071	rna_gnl_WGS_VFJC_PHYPO_T00054950	rna_gnl_WGS_VHII_PFLUV_T00083230	transcript_ENSPFOT00000007006	rna_XM_0356251191	transcript_ENSSDUT00000017667	transcript_ENSTRUT00000050077	transcript_ENSTNIT00000021881	rna_gnl_WGS_SOYY_mrna_E1301_Tti010981, rna_gnl_WGS_SOYY_mrna_E1301_Tti017657, rna_gnl_WGS_SOYY_mrna_E1301_Tti017656	transcript_ENSXMAT00000010603	rna_XM_0045415704
HOG0006742	AregG03572_1_cdkal1	transcript_ENSAMXT00000017217	rna_gnl_WGS_SIWR01_mrna_EXN66_Car007381	rna_gnl_WGS_SCMI_mrna_D9C73_015931	transcript_ENSDART00000181972, transcript_ENSDART00000163710	transcript_ENSDLAT00005031586	transcript_ENSGACT00000008790	rna_XM_0174097943	transcript_ENSLCRT00005046134	transcript_ENSLCAT00010003594	transcript_ENSLOCT00000010895	transcript_ENSMMOT00000011340	transcript_ENSMALT00000026767	transcript_ENSONIT00000043940	transcript_ENSORLT00000006276	rna_gnl_WGS_VFJC_PHYPO_T00004810, rna_gnl_WGS_VFJC_PHYPO_T00004800	rna_gnl_WGS_VHII_PFLUV_T00082210	transcript_ENSPFOT00000016444	rna_XM_0356295751	transcript_ENSSDUT00000021305	transcript_ENSTRUT00000064226	transcript_ENSTNIT00000012686	rna_gnl_WGS_SOYY_mrna_E1301_Tti013333, rna_gnl_WGS_SOYY_mrna_E1301_Tti013324	transcript_ENSXMAT00000009701	rna_XM_0144107962
HOG0006743	AregG03574_1_nrsn1	transcript_ENSAMXT00000045380, transcript_ENSAMXT00000039900	rna_gnl_WGS_SIWR01_mrna_EXN66_Car007373	rna_gnl_WGS_SCMI_mrna_D9C73_015926, rna_gnl_WGS_SCMI_mrna_D9C73_015925	transcript_ENSDART00000180243	transcript_ENSDLAT00005031808	transcript_ENSGACT00000008735	rna_XM_0174098143	transcript_ENSLCRT00005046182	transcript_ENSLCAT00010003471	transcript_ENSLOCT00000010887	transcript_ENSMMOT00000011313	transcript_ENSMALT00000026844	transcript_ENSONIT00000008937	transcript_ENSORLT00000031052	rna_gnl_WGS_VFJC_PHYPO_T00171230, rna_gnl_WGS_VFJC_PHYPO_T00004770	rna_gnl_WGS_VHII_PFLUV_T00082190	transcript_ENSPFOT00000016472	rna_XM_0356216431	transcript_ENSSDUT00000021142	transcript_ENSTRUT00000020514	transcript_ENSTNIT00000010198	rna_gnl_WGS_SOYY_mrna_E1301_Tti013338	transcript_ENSXMAT00000005272	rna_XM_0045651312
HOG0006744	AregG03792_1_bves	transcript_ENSAMXT00000001468	rna_gnl_WGS_SIWR01_mrna_EXN66_Car007166	rna_gnl_WGS_SCMI_mrna_D9C73_015680	transcript_ENSDART00000184895	transcript_ENSDLAT00005049479	transcript_ENSGACT00000018546	rna_XM_0379804201	transcript_ENSLCRT00005016640	transcript_ENSLCAT00010038370	transcript_ENSLOCT00000020459	transcript_ENSMMOT00000004103	transcript_ENSMALT00000016221	transcript_ENSONIT00000044192	transcript_ENSORLT00000027954	rna_gnl_WGS_VFJC_PHYPO_T00005140	rna_gnl_WGS_VHII_PFLUV_T00080850	transcript_ENSPFOT00000007091	rna_XM_0356382121	transcript_ENSSDUT00000008720, transcript_ENSSDUT00000003876	transcript_ENSTRUT00000079274, transcript_ENSTRUT00000021989	transcript_ENSTNIT00000004944, transcript_ENSTNIT00000017431	rna_gnl_WGS_SOYY_mrna_E1301_Tti015674	transcript_ENSXMAT00000028201	rna_XM_0045713343
HOG0006745	AregG03811_1_gprc6a	transcript_ENSAMXT00000056988	rna_gnl_WGS_SIWR01_mrna_EXN66_Car007092		transcript_ENSDART00000008880	transcript_ENSDLAT00005020610, transcript_ENSDLAT00005051442		rna_XM_0174359833, rna_XM_0174360063	transcript_ENSLCRT00005038876	transcript_ENSLCAT00010039365, transcript_ENSLCAT00010039404, transcript_ENSLCAT00010006600	transcript_ENSLOCT00000021207	transcript_ENSMMOT00000008811		transcript_ENSONIT00000000789, transcript_ENSONIT00000000791	transcript_ENSORLT00000021172, transcript_ENSORLT00000003141			transcript_ENSPFOT00000002355, transcript_ENSPFOT00000009640	rna_XM_0356090331, rna_XM_0356091371	transcript_ENSSDUT00000016145, transcript_ENSSDUT00000006454	transcript_ENSTRUT00000017504	transcript_ENSTNIT00000001106	rna_gnl_WGS_SOYY_mrna_E1301_Tti006762		rna_XM_0231543751
HOG0006746	AregG01852_1_efnb2a	transcript_ENSAMXT00000051980, transcript_ENSAMXT00000046119, transcript_ENSAMXT00000013100	rna_gnl_WGS_SIWR01_mrna_EXN66_Car010865	rna_gnl_WGS_SCMI_mrna_D9C73_001027	transcript_ENSDART00000085203, transcript_ENSDART00000026011	transcript_ENSDLAT00005035369	transcript_ENSGACT00000002011	rna_XM_0174413653	transcript_ENSLCRT00005003164	transcript_ENSLCAT00010027965	transcript_ENSLOCT00000013639	transcript_ENSMMOT00000025713	transcript_ENSMALT00000013641	transcript_ENSONIT00000083723		rna_gnl_WGS_VFJC_PHYPO_T00150500, rna_gnl_WGS_VFJC_PHYPO_T00202370	rna_gnl_WGS_VHII_PFLUV_T00141100	transcript_ENSPFOT00000016998	rna_XM_0356043361	transcript_ENSSDUT00000001174		transcript_ENSTNIT00000021214	rna_gnl_WGS_SOYY_mrna_E1301_Tti011978, rna_gnl_WGS_SOYY_mrna_E1301_Tti008599	transcript_ENSXMAT00000022500	rna_XM_0231523642
HOG0006747	AregG01854_1_slc10a2	transcript_ENSAMXT00000015069	rna_gnl_WGS_SIWR01_mrna_EXN66_Car010862	rna_gnl_WGS_SCMI_mrna_D9C73_001030, rna_gnl_WGS_SCMI_mrna_D9C73_001044	transcript_ENSDART00000011822	transcript_ENSDLAT00005035285	transcript_ENSGACT00000002019	rna_XM_0174344073	transcript_ENSLCRT00005003236	transcript_ENSLCAT00010038151	transcript_ENSLOCT00000010540	transcript_ENSMMOT00000025718	transcript_ENSMALT00000013482	transcript_ENSONIT00000005642		rna_gnl_WGS_VFJC_PHYPO_T00202890	rna_gnl_WGS_VHII_PFLUV_T00141060	transcript_ENSPFOT00000016940	rna_XM_0356045751	transcript_ENSSDUT00000001317	transcript_ENSTRUT00000059349	transcript_ENSTNIT00000021216	rna_gnl_WGS_SOYY_mrna_E1301_Tti008597	transcript_ENSXMAT00000031540	rna_XM_0248055151, rna_XM_0248054931, rna_XM_0144076322, rna_XM_0045631333
HOG0006748	AregG01931_1_lss	transcript_ENSAMXT00000006248	rna_gnl_WGS_SIWR01_mrna_EXN66_Car010815	rna_gnl_WGS_SCMI_mrna_D9C73_001123	transcript_ENSDART00000087241	transcript_ENSDLAT00005055928	transcript_ENSGACT00000003424	rna_XM_0379762231, rna_XM_0174354073, rna_XM_0174354083	transcript_ENSLCRT00005046483	transcript_ENSLCAT00010050202	transcript_ENSLOCT00000010832	transcript_ENSMMOT00000025911	transcript_ENSMALT00000022468	transcript_ENSONIT00000090567	transcript_ENSORLT00000027667, transcript_ENSORLT00000018805	rna_gnl_WGS_VFJC_PHYPO_T00207890	rna_gnl_WGS_VHII_PFLUV_T00141970	transcript_ENSPFOT00000012847	rna_XM_0356041201	transcript_ENSSDUT00000010495	transcript_ENSTRUT00000033373	transcript_ENSTNIT00000019014	rna_gnl_WGS_SOYY_mrna_E1301_Tti010062	transcript_ENSXMAT00000006494	rna_XM_0045591304
HOG0006749	AregG01957_1_map3k19	transcript_ENSAMXT00000010533	rna_gnl_WGS_SIWR01_mrna_EXN66_Car010764	rna_gnl_WGS_SCMI_mrna_D9C73_001167, rna_gnl_WGS_SCMI_mrna_D9C73_001168	transcript_ENSDART00000147330	transcript_ENSDLAT00005031116, transcript_ENSDLAT00005031145, transcript_ENSDLAT00005026893	transcript_ENSGACT00000002853	rna_XM_0174206503	transcript_ENSLCRT00005022217	transcript_ENSLCAT00010061969	transcript_ENSLOCT00000002025	transcript_ENSMMOT00000007146	transcript_ENSMALT00000018535	transcript_ENSONIT00000041382	transcript_ENSORLT00000022706	rna_gnl_WGS_VFJC_PHYPO_T00202160	rna_gnl_WGS_VHII_PFLUV_T00142620	transcript_ENSPFOT00000000184	rna_XM_0356512011	transcript_ENSSDUT00000014664	transcript_ENSTRUT00000065395	transcript_ENSTNIT00000010553	rna_gnl_WGS_SOYY_mrna_E1301_Tti013902	transcript_ENSXMAT00000031303	rna_XM_0045660755
HOG0006750	AregG01979_1_wnt6b	transcript_ENSAMXT00000039842, transcript_ENSAMXT00000050080	rna_gnl_WGS_SIWR01_mrna_EXN66_Car010742	rna_gnl_WGS_SCMI_mrna_D9C73_001183, rna_gnl_WGS_SCMI_mrna_D9C73_001198	transcript_ENSDART00000110691, transcript_ENSDART00000055833	transcript_ENSDLAT00005039579	transcript_ENSGACT00000010103	rna_XM_0379762821	transcript_ENSLCRT00005054982	transcript_ENSLCAT00010060828		transcript_ENSMMOT00000007264	transcript_ENSMALT00000018103	transcript_ENSONIT00000005497	transcript_ENSORLT00000022853	rna_gnl_WGS_VFJC_PHYPO_T00209930, rna_gnl_WGS_VFJC_PHYPO_T00107520	rna_gnl_WGS_VHII_PFLUV_T00142860	transcript_ENSPFOT00000004437	rna_XM_0356046001	transcript_ENSSDUT00000015728	transcript_ENSTRUT00000055042	transcript_ENSTNIT00000020407	rna_gnl_WGS_SOYY_mrna_E1301_Tti018392	transcript_ENSXMAT00000001800	rna_XM_0045660252
HOG0006751	AregG01995_1_rabl3	transcript_ENSAMXT00000039611	rna_gnl_WGS_SIWR01_mrna_EXN66_Car010731	rna_gnl_WGS_SCMI_mrna_D9C73_001210, rna_gnl_WGS_SCMI_mrna_D9C73_001224	transcript_ENSDART00000136136	transcript_ENSDLAT00005051930	transcript_ENSGACT00000009832	rna_XM_0174206413	transcript_ENSLCRT00005061028	transcript_ENSLCAT00010024302, transcript_ENSLCAT00010012107	transcript_ENSLOCT00000007577	transcript_ENSMMOT00000007371	transcript_ENSMALT00000027653	transcript_ENSONIT00000086101	transcript_ENSORLT00000033831	rna_gnl_WGS_VFJC_PHYPO_T00203490	rna_gnl_WGS_VHII_PFLUV_T00143040	transcript_ENSPFOT00000008534	rna_XM_0356511041	transcript_ENSSDUT00000016840	transcript_ENSTRUT00000076921, transcript_ENSTRUT00000064237	transcript_ENSTNIT00000006859	rna_gnl_WGS_SOYY_mrna_E1301_Tti008498	transcript_ENSXMAT00000003266	rna_XM_0045660624
HOG0006752	AregG01999_1_nxph2a	transcript_ENSAMXT00000006977	rna_gnl_WGS_SIWR01_mrna_EXN66_Car010725	rna_gnl_WGS_SCMI_mrna_D9C73_001228, rna_gnl_WGS_SCMI_mrna_D9C73_001214	transcript_ENSDART00000185590	transcript_ENSDLAT00005052070	transcript_ENSGACT00000009739	rna_XM_0379761611	transcript_ENSLCRT00005025009	transcript_ENSLCAT00010024324	transcript_ENSLOCT00000001165	transcript_ENSMMOT00000007395	transcript_ENSMALT00000027770	transcript_ENSONIT00000005587	transcript_ENSORLT00000045153	rna_gnl_WGS_VFJC_PHYPO_T00209790	rna_gnl_WGS_VHII_PFLUV_T00143070	transcript_ENSPFOT00000008780, transcript_ENSPFOT00000031923	rna_XM_0356047041	transcript_ENSSDUT00000017246	transcript_ENSTRUT00000020770	transcript_ENSTNIT00000014110	rna_gnl_WGS_SOYY_mrna_E1301_Tti018180, rna_gnl_WGS_SOYY_mrna_E1301_Tti023587	transcript_ENSXMAT00000019746	rna_XM_0045631123
HOG0006753	AregG02004_1_cxcr4b	transcript_ENSAMXT00000046368	rna_gnl_WGS_SIWR01_mrna_EXN66_Car010719	rna_gnl_WGS_SCMI_mrna_D9C73_001233	transcript_ENSDART00000080350, transcript_ENSDART00000061499	transcript_ENSDLAT00005052698	transcript_ENSGACT00000009661	rna_XM_0174206353	transcript_ENSLCRT00005025435	transcript_ENSLCAT00010024426	transcript_ENSLOCT00000001049	transcript_ENSMMOT00000007435	transcript_ENSMALT00000008444	transcript_ENSONIT00000005558	transcript_ENSORLT00000046683	rna_gnl_WGS_VFJC_PHYPO_T00109720, rna_gnl_WGS_VFJC_PHYPO_T00209870	rna_gnl_WGS_VHII_PFLUV_T00143130	transcript_ENSPFOT00000010109	rna_XM_0356043591	transcript_ENSSDUT00000017391	transcript_ENSTRUT00000022734	transcript_ENSTNIT00000001795	rna_gnl_WGS_SOYY_mrna_E1301_Tti009337, rna_gnl_WGS_SOYY_mrna_E1301_Tti018186	transcript_ENSXMAT00000003696	rna_XM_0045631222
HOG0006754	AregG02008_1_gmppaa	transcript_ENSAMXT00000015525, transcript_ENSAMXT00000032741	rna_gnl_WGS_SIWR01_mrna_EXN66_Car010715	rna_gnl_WGS_SCMI_mrna_D9C73_001237	transcript_ENSDART00000032331, transcript_ENSDART00000003543	transcript_ENSDLAT00005054472	transcript_ENSGACT00000009420	rna_XM_0174206323	transcript_ENSLCRT00005031192	transcript_ENSLCAT00010025415	transcript_ENSLOCT00000000848	transcript_ENSMMOT00000007448	transcript_ENSMALT00000008628	transcript_ENSONIT00000005520	transcript_ENSORLT00000032645	rna_gnl_WGS_VFJC_PHYPO_T00107550, rna_gnl_WGS_VFJC_PHYPO_T00209900	rna_gnl_WGS_VHII_PFLUV_T00143170	transcript_ENSPFOT00000010836	rna_XM_0356044051	transcript_ENSSDUT00000017546	transcript_ENSTRUT00000024080	transcript_ENSTNIT00000014118	rna_gnl_WGS_SOYY_mrna_E1301_Tti018189	transcript_ENSXMAT00000003647	rna_XM_0045631283
HOG0006755	AregG02009_1_asic4a	transcript_ENSAMXT00000030490, transcript_ENSAMXT00000045997	rna_gnl_WGS_SIWR01_mrna_EXN66_Car010714	rna_gnl_WGS_SCMI_mrna_D9C73_001238	transcript_ENSDART00000104716, transcript_ENSDART00000032695	transcript_ENSDLAT00005000283	transcript_ENSGACT00000009366	rna_XM_0174207353	transcript_ENSLCRT00005031512	transcript_ENSLCAT00010025432	transcript_ENSLOCT00000000771	transcript_ENSMMOT00000007454	transcript_ENSMALT00000008724	transcript_ENSONIT00000049228	transcript_ENSORLT00000025424	rna_gnl_WGS_VFJC_PHYPO_T00209920	rna_gnl_WGS_VHII_PFLUV_T00143180	transcript_ENSPFOT00000010919	rna_XM_0356049701	transcript_ENSSDUT00000017637	transcript_ENSTRUT00000024668	transcript_ENSTNIT00000008490	rna_gnl_WGS_SOYY_mrna_E1301_Tti018390, rna_gnl_WGS_SOYY_mrna_E1301_Tti021673	transcript_ENSXMAT00000003638	rna_XM_0045754602
HOG0006756	AregG02010_1_chpfa	transcript_ENSAMXT00000041901, transcript_ENSAMXT00000048063	rna_gnl_WGS_SIWR01_mrna_EXN66_Car010712	rna_gnl_WGS_SCMI_mrna_D9C73_001239	transcript_ENSDART00000111102, transcript_ENSDART00000113847	transcript_ENSDLAT00005000297	transcript_ENSGACT00000009356	rna_XM_0174207343	transcript_ENSLCRT00005031513	transcript_ENSLCAT00010025441	transcript_ENSLOCT00000006436	transcript_ENSMMOT00000007458	transcript_ENSMALT00000008765	transcript_ENSONIT00000074448	transcript_ENSORLT00000038326	rna_gnl_WGS_VFJC_PHYPO_T00107530	rna_gnl_WGS_VHII_PFLUV_T00143190	transcript_ENSPFOT00000008331	rna_XM_0356049691	transcript_ENSSDUT00000017660	transcript_ENSTRUT00000025190	transcript_ENSTNIT00000008489	rna_gnl_WGS_SOYY_mrna_E1301_Tti018391, rna_gnl_WGS_SOYY_mrna_E1301_Tti021672	transcript_ENSXMAT00000003637	rna_XM_0045754593
HOG0006757	AregG02019_1_tpt1	transcript_ENSAMXT00000046476	rna_gnl_WGS_SIWR01_mrna_EXN66_Car010690	rna_gnl_WGS_SCMI_mrna_D9C73_001266	transcript_ENSDART00000102111	transcript_ENSDLAT00005000725	transcript_ENSGACT00000009132	rna_XM_0174239213	transcript_ENSLCRT00005032674	transcript_ENSLCAT00010012933, transcript_ENSLCAT00010025639	transcript_ENSLOCT00000006633	transcript_ENSMMOT00000007512, transcript_ENSMMOT00000007507	transcript_ENSMALT00000006466	transcript_ENSONIT00000071380	transcript_ENSORLT00000019401	rna_gnl_WGS_VFJC_PHYPO_T00154230	rna_gnl_WGS_VHII_PFLUV_T00143280	transcript_ENSPFOT00000007593	rna_XM_0356515321	transcript_ENSSDUT00000018158	transcript_ENSTRUT00000046280	transcript_ENSTNIT00000007234	rna_gnl_WGS_SOYY_mrna_E1301_Tti014514	transcript_ENSXMAT00000028919	rna_XM_0045555944
HOG0006758	AregG02060_1_bard1	transcript_ENSAMXT00000019457	rna_gnl_WGS_SIWR01_mrna_EXN66_Car010645	rna_gnl_WGS_SCMI_mrna_D9C73_001324, rna_gnl_WGS_SCMI_mrna_D9C73_001327	transcript_ENSDART00000181228	transcript_ENSDLAT00005018525	transcript_ENSGACT00000008600	rna_XM_0174238323	transcript_ENSLCRT00005059396	transcript_ENSLCAT00010044140	transcript_ENSLOCT00000005352	transcript_ENSMMOT00000014310, transcript_ENSMMOT00000011568	transcript_ENSMALT00000019196	transcript_ENSONIT00000005293	transcript_ENSORLT00000020089	rna_gnl_WGS_VFJC_PHYPO_T00209380, rna_gnl_WGS_VFJC_PHYPO_T00209400	rna_gnl_WGS_VHII_PFLUV_T00143720	transcript_ENSPFOT00000005087	rna_XM_0356041491	transcript_ENSSDUT00000020266	transcript_ENSTRUT00000037605	transcript_ENSTNIT00000019767	rna_gnl_WGS_SOYY_mrna_E1301_Tti010079	transcript_ENSXMAT00000039323	rna_XM_0045555133
HOG0006759	AregG02090_2_zgc_158316	transcript_ENSAMXT00000003703, transcript_ENSAMXT00000047894	rna_gnl_WGS_SIWR01_mrna_EXN66_Car010624		transcript_ENSDART00000167426, transcript_ENSDART00000163529	transcript_ENSDLAT00005033057	transcript_ENSGACT00000008260	rna_XM_0379761771	transcript_ENSLCRT00005008049	transcript_ENSLCAT00010049821	transcript_ENSLOCT00000012053	transcript_ENSMMOT00000004966	transcript_ENSMALT00000025699	transcript_ENSONIT00000056990	transcript_ENSORLT00000031920	rna_gnl_WGS_VFJC_PHYPO_T00028650, rna_gnl_WGS_VFJC_PHYPO_T00208480	rna_gnl_WGS_VHII_PFLUV_T00143940	transcript_ENSPFOT00000018661	rna_XM_0356049481	transcript_ENSSDUT00000024056	transcript_ENSTRUT00000083928	transcript_ENSTNIT00000019788	rna_gnl_WGS_SOYY_mrna_E1301_Tti023453, rna_gnl_WGS_SOYY_mrna_E1301_Tti014844	transcript_ENSXMAT00000038283	rna_XM_0045554705
HOG0006760	AregG02139_1_rbms1a	transcript_ENSAMXT00000053640, transcript_ENSAMXT00000053613	rna_gnl_WGS_SIWR01_mrna_EXN66_Car010581	rna_gnl_WGS_SCMI_mrna_D9C73_001409	transcript_ENSDART00000064860	transcript_ENSDLAT00005019254	transcript_ENSGACT00000007560	rna_XM_0174245682	transcript_ENSLCRT00005062655	transcript_ENSLCAT00010055944	transcript_ENSLOCT00000010500	transcript_ENSMMOT00000004730	transcript_ENSMALT00000022947	transcript_ENSONIT00000072401	transcript_ENSORLT00000021046	rna_gnl_WGS_VFJC_PHYPO_T00207070, rna_gnl_WGS_VFJC_PHYPO_T00028410	rna_gnl_WGS_VHII_PFLUV_T00144420	transcript_ENSPFOT00000026375	rna_XM_0356038991	transcript_ENSSDUT00000026425	transcript_ENSTRUT00000070166	transcript_ENSTNIT00000019825	rna_gnl_WGS_SOYY_mrna_E1301_Tti016522, rna_gnl_WGS_SOYY_mrna_E1301_Tti009699	transcript_ENSXMAT00000033766	rna_XM_0045576402
HOG0006761	AregG02155_1_xirp2b	transcript_ENSAMXT00000010798	rna_gnl_WGS_SIWR01_mrna_EXN66_Car010568	rna_gnl_WGS_SCMI_mrna_D9C73_001424	transcript_ENSDART00000121875	transcript_ENSDLAT00005055123	transcript_ENSGACT00000007117	rna_XM_0174244393	transcript_ENSLCRT00005064878, transcript_ENSLCRT00005064880	transcript_ENSLCAT00010052365		transcript_ENSMMOT00000004577, transcript_ENSMMOT00000004580	transcript_ENSMALT00000021952	transcript_ENSONIT00000011132, transcript_ENSONIT00000087526	transcript_ENSORLT00000029194	rna_gnl_WGS_VFJC_PHYPO_T00206960	rna_gnl_WGS_VHII_PFLUV_T00144590	transcript_ENSPFOT00000016758	rna_XM_0356041921	transcript_ENSSDUT00000027179	transcript_ENSTRUT00000057055	transcript_ENSTNIT00000022115, transcript_ENSTNIT00000022116	rna_gnl_WGS_SOYY_mrna_E1301_Tti016506	transcript_ENSXMAT00000038868	rna_XM_0045576672
HOG0006762	AregG02267_3_fancb	transcript_ENSAMXT00000052733	rna_gnl_WGS_SIWR01_mrna_EXN66_Car010466	rna_gnl_WGS_SCMI_mrna_D9C73_001561, rna_gnl_WGS_SCMI_mrna_D9C73_001541, rna_gnl_WGS_SCMI_mrna_D9C73_001544, rna_gnl_WGS_SCMI_mrna_D9C73_001560	transcript_ENSDART00000097318	transcript_ENSDLAT00005064188	transcript_ENSGACT00000005128	rna_XM_0174227083	transcript_ENSLCRT00005026519	transcript_ENSLCAT00010013120	transcript_ENSLOCT00000012349	transcript_ENSMMOT00000026937	transcript_ENSMALT00000018677	transcript_ENSONIT00000051515	transcript_ENSORLT00000039094	rna_gnl_WGS_VFJC_PHYPO_T00200250	rna_gnl_WGS_VHII_PFLUV_T00145730	transcript_ENSPFOT00000028190	rna_XM_0356047671	transcript_ENSSDUT00000004822	transcript_ENSTRUT00000023349	transcript_ENSTNIT00000017177	rna_gnl_WGS_SOYY_mrna_E1301_Tti020801	transcript_ENSXMAT00000034411	rna_XM_0045578534
HOG0006763	AregG02274_1_si_dkey_11f4_16, AregG02273_1_si_dkey_11f4_16	transcript_ENSAMXT00000051950, transcript_ENSAMXT00000017285, transcript_ENSAMXT00000039816, transcript_ENSAMXT00000053856	rna_gnl_WGS_SIWR01_mrna_EXN66_Car010461		transcript_ENSDART00000170338, transcript_ENSDART00000165642	transcript_ENSDLAT00005064326		rna_XM_0174226023	transcript_ENSLCRT00005039577	transcript_ENSLCAT00010012924		transcript_ENSMMOT00000026926			transcript_ENSORLT00000036830	rna_gnl_WGS_VFJC_PHYPO_T00205650, rna_gnl_WGS_VFJC_PHYPO_T00205640, rna_gnl_WGS_VFJC_PHYPO_T00205660	rna_gnl_WGS_VHII_PFLUV_T00145790		rna_XM_0356042671	transcript_ENSSDUT00000005324	transcript_ENSTRUT00000005122, transcript_ENSTRUT00000088958, transcript_ENSTRUT00000078472, transcript_ENSTRUT00000000258		rna_gnl_WGS_SOYY_mrna_E1301_Tti020796	transcript_ENSXMAT00000004301	rna_XM_0144089993
HOG0006764	AregG15299_3_phactr3b	transcript_ENSAMXT00000003216	rna_gnl_WGS_SIWR01_mrna_EXN66_Car005105	rna_gnl_WGS_SCMI_mrna_D9C73_005449, rna_gnl_WGS_SCMI_mrna_D9C73_005473	transcript_ENSDART00000050762	transcript_ENSDLAT00005029314	transcript_ENSGACT00000014344	rna_XM_0379755101	transcript_ENSLCRT00005031680	transcript_ENSLCAT00010051124, transcript_ENSLCAT00010051045, transcript_ENSLCAT00010037053	transcript_ENSLOCT00000003900	transcript_ENSMMOT00000013397	transcript_ENSMALT00000014675	transcript_ENSONIT00000052067	transcript_ENSORLT00000034243	rna_gnl_WGS_VFJC_PHYPO_T00116050	rna_gnl_WGS_VHII_PFLUV_T00039290	transcript_ENSPFOT00000028553	rna_XM_0356323781	transcript_ENSSDUT00000015316	transcript_ENSTRUT00000080496	transcript_ENSTNIT00000010352	rna_gnl_WGS_SOYY_mrna_E1301_Tti014338	transcript_ENSXMAT00000009558	rna_XM_0045599233
HOG0006765	AregG15307_1_zgc_175088	transcript_ENSAMXT00000035755	rna_gnl_WGS_SIWR01_mrna_EXN66_Car005097	rna_gnl_WGS_SCMI_mrna_D9C73_005457, rna_gnl_WGS_SCMI_mrna_D9C73_005480	transcript_ENSDART00000166999	transcript_ENSDLAT00005023046	transcript_ENSGACT00000014994	rna_XM_0174236932	transcript_ENSLCRT00005033841	transcript_ENSLCAT00010051444	transcript_ENSLOCT00000009113	transcript_ENSMMOT00000013300	transcript_ENSMALT00000015219	transcript_ENSONIT00000025521	transcript_ENSORLT00000028506, transcript_ENSORLT00000015008	rna_gnl_WGS_VFJC_PHYPO_T00116400	rna_gnl_WGS_VHII_PFLUV_T00039100, rna_gnl_WGS_VHII_PFLUV_T00039200	transcript_ENSPFOT00000004307	rna_XM_0356324671	transcript_ENSSDUT00000014494	transcript_ENSTRUT00000050802	transcript_ENSTNIT00000007178	rna_gnl_WGS_SOYY_mrna_E1301_Tti016347	transcript_ENSXMAT00000022572	rna_XM_0045599143
HOG0006766	AregG15348_1_snai1a	transcript_ENSAMXT00000040538	rna_gnl_WGS_SIWR01_mrna_EXN66_Car005176	rna_gnl_WGS_SCMI_mrna_D9C73_005519	transcript_ENSDART00000130477, transcript_ENSDART00000067652	transcript_ENSDLAT00005011844	transcript_ENSGACT00000013425	rna_XM_0174305223	transcript_ENSLCRT00005061403	transcript_ENSLCAT00010043133	transcript_ENSLOCT00000005315	transcript_ENSMMOT00000026779	transcript_ENSMALT00000008286	transcript_ENSONIT00000047135	transcript_ENSORLT00000033581, transcript_ENSORLT00000031305	rna_gnl_WGS_VFJC_PHYPO_T00067280	rna_gnl_WGS_VHII_PFLUV_T00039970	transcript_ENSPFOT00000015779	rna_XM_0356317931	transcript_ENSSDUT00000028037	transcript_ENSTRUT00000059184	transcript_ENSTNIT00000000206	rna_gnl_WGS_SOYY_mrna_E1301_Tti010546, rna_gnl_WGS_SOYY_mrna_E1301_Tti017958	transcript_ENSXMAT00000034764	rna_XM_0045718984
HOG0006767	AregG15354_5_zgc_92107	transcript_ENSAMXT00000002137, transcript_ENSAMXT00000025451	rna_gnl_WGS_SIWR01_mrna_EXN66_Car005182	rna_gnl_WGS_SCMI_mrna_D9C73_005524	transcript_ENSDART00000133624, transcript_ENSDART00000167285	transcript_ENSDLAT00005016967	transcript_ENSGACT00000013336	rna_XM_0174305883	transcript_ENSLCRT00005058970	transcript_ENSLCAT00010043767	transcript_ENSLOCT00000004958	transcript_ENSMMOT00000026812	transcript_ENSMALT00000007674	transcript_ENSONIT00000025611	transcript_ENSORLT00000027903	rna_gnl_WGS_VFJC_PHYPO_T00071790	rna_gnl_WGS_VHII_PFLUV_T00040030	transcript_ENSPFOT00000007643	rna_XM_0356304711	transcript_ENSSDUT00000028560	transcript_ENSTRUT00000026212	transcript_ENSTNIT00000010289	rna_gnl_WGS_SOYY_mrna_E1301_Tti002282, rna_gnl_WGS_SOYY_mrna_E1301_Tti010543	transcript_ENSXMAT00000009839	rna_XM_0045718835
HOG0006768	AregG15384_1_uqcrc1	transcript_ENSAMXT00000016002	rna_gnl_WGS_SIWR01_mrna_EXN66_Car005211	rna_gnl_WGS_SCMI_mrna_D9C73_005575, rna_gnl_WGS_SCMI_mrna_D9C73_028151, rna_gnl_WGS_SCMI_mrna_D9C73_005563, rna_gnl_WGS_SCMI_mrna_D9C73_005574	transcript_ENSDART00000128047	transcript_ENSDLAT00005048479	transcript_ENSGACT00000012805	rna_XM_0174251463	transcript_ENSLCRT00005038193	transcript_ENSLCAT00010049273	transcript_ENSLOCT00000017956	transcript_ENSMMOT00000001762	transcript_ENSMALT00000005904	transcript_ENSONIT00000075355	transcript_ENSORLT00000021100	rna_gnl_WGS_VFJC_PHYPO_T00104060	rna_gnl_WGS_VHII_PFLUV_T00040340	transcript_ENSPFOT00000003832	rna_XM_0356317031	transcript_ENSSDUT00000030513	transcript_ENSTRUT00000069844	transcript_ENSTNIT00000014243	rna_gnl_WGS_SOYY_mrna_E1301_Tti013578	transcript_ENSXMAT00000002303	rna_XM_0045453343
HOG0006769	AregG15487_1_msx1a	transcript_ENSAMXT00000048721, transcript_ENSAMXT00000052312	rna_gnl_WGS_SIWR01_mrna_EXN66_Car005286	rna_gnl_WGS_SCMI_mrna_D9C73_005668	transcript_ENSDART00000188819	transcript_ENSDLAT00005004864	transcript_ENSGACT00000010985	rna_XM_0174227813	transcript_ENSLCRT00005041432	transcript_ENSLCAT00010004294	transcript_ENSLOCT00000012256, transcript_ENSLOCT00000013319	transcript_ENSMMOT00000006376	transcript_ENSMALT00000000730	transcript_ENSONIT00000069467	transcript_ENSORLT00000020937	rna_gnl_WGS_VFJC_PHYPO_T00047010	rna_gnl_WGS_VHII_PFLUV_T00041490	transcript_ENSPFOT00000029324	rna_XM_0356305311	transcript_ENSSDUT00000032310	transcript_ENSTRUT00000041170	transcript_ENSTNIT00000014125	rna_gnl_WGS_SOYY_mrna_E1301_Tti021618, rna_gnl_WGS_SOYY_mrna_E1301_Tti015873	transcript_ENSXMAT00000020996	rna_XM_0045451892
HOG0006770	AregG15498_1_zgc_123305	transcript_ENSAMXT00000040423, transcript_ENSAMXT00000056453	rna_gnl_WGS_SIWR01_mrna_EXN66_Car005295	rna_gnl_WGS_SCMI_mrna_D9C73_005679	transcript_ENSDART00000067592	transcript_ENSDLAT00005009263	transcript_ENSGACT00000010847	rna_XM_0250073512	transcript_ENSLCRT00005025078	transcript_ENSLCAT00010006146	transcript_ENSLOCT00000001501	transcript_ENSMMOT00000006301	transcript_ENSMALT00000032575	transcript_ENSONIT00000048986	transcript_ENSORLT00000033264	rna_gnl_WGS_VFJC_PHYPO_T00196010, rna_gnl_WGS_VFJC_PHYPO_T00103860	rna_gnl_WGS_VHII_PFLUV_T00041630, rna_gnl_WGS_VHII_PFLUV_T00041640	transcript_ENSPFOT00000003493	rna_XM_0356320951	transcript_ENSSDUT00000032416	transcript_ENSTRUT00000011887	transcript_ENSTNIT00000003287	rna_gnl_WGS_SOYY_mrna_E1301_Tti009307	transcript_ENSXMAT00000018618	rna_XM_0129175384
HOG0006771	AregG15551_1_ip6k1	transcript_ENSAMXT00000034111	rna_gnl_WGS_SIWR01_mrna_EXN66_Car005943		transcript_ENSDART00000191326	transcript_ENSDLAT00005001230	transcript_ENSGACT00000005112	rna_XM_0174315123	transcript_ENSLCRT00005018834	transcript_ENSLCAT00010000961	transcript_ENSLOCT00000015574, transcript_ENSLOCT00000016497	transcript_ENSMMOT00000018277, transcript_ENSMMOT00000018275	transcript_ENSMALT00000033481	transcript_ENSONIT00000005426	transcript_ENSORLT00000045608	rna_gnl_WGS_VFJC_PHYPO_T00115400	rna_gnl_WGS_VHII_PFLUV_T00278010	transcript_ENSPFOT00000031881	rna_XM_0356301471	transcript_ENSSDUT00000028994	transcript_ENSTRUT00000087430	transcript_ENSTNIT00000020877, transcript_ENSTNIT00000020878	rna_gnl_WGS_SOYY_mrna_E1301_Tti021438	transcript_ENSXMAT00000012235, transcript_ENSXMAT00000039437	rna_XM_0045487894
HOG0006772	AregG15591_1_dhrs3b	transcript_ENSAMXT00000025521, transcript_ENSAMXT00000054028		rna_gnl_WGS_SCMI_mrna_D9C73_005763	transcript_ENSDART00000066125, transcript_ENSDART00000065853	transcript_ENSDLAT00005052965	transcript_ENSGACT00000005934	rna_XM_0174085373	transcript_ENSLCRT00005015880	transcript_ENSLCAT00010036812	transcript_ENSLOCT00000003779	transcript_ENSMMOT00000017964	transcript_ENSMALT00000003666	transcript_ENSONIT00000000813	transcript_ENSORLT00000021428	rna_gnl_WGS_VFJC_PHYPO_T00070030, rna_gnl_WGS_VFJC_PHYPO_T00115800	rna_gnl_WGS_VHII_PFLUV_T00048450	transcript_ENSPFOT00000016881	rna_XM_0356325401	transcript_ENSSDUT00000025130	transcript_ENSTRUT00000016271	transcript_ENSTNIT00000015373	rna_gnl_WGS_SOYY_mrna_E1301_Tti002381, rna_gnl_WGS_SOYY_mrna_E1301_Tti014735	transcript_ENSXMAT00000026661	rna_XM_0045474485
HOG0006773	AregG15598_1_eif4g3a	transcript_ENSAMXT00000038903	rna_gnl_WGS_SIWR01_mrna_EXN66_Car005874	rna_gnl_WGS_SCMI_mrna_D9C73_005773	transcript_ENSDART00000145172, transcript_ENSDART00000173219	transcript_ENSDLAT00005038563	transcript_ENSGACT00000006107	rna_XM_0174087453	transcript_ENSLCRT00005065984	transcript_ENSLCAT00010022352	transcript_ENSLOCT00000004231	transcript_ENSMMOT00000017789	transcript_ENSMALT00000003328	transcript_ENSONIT00000090359	transcript_ENSORLT00000021280	rna_gnl_WGS_VFJC_PHYPO_T00069950, rna_gnl_WGS_VFJC_PHYPO_T00114210	rna_gnl_WGS_VHII_PFLUV_T00048340	transcript_ENSPFOT00000016585	rna_XM_0356316601	transcript_ENSSDUT00000025487	transcript_ENSTRUT00000082009	transcript_ENSTNIT00000004884	rna_gnl_WGS_SOYY_mrna_E1301_Tti002385, rna_gnl_WGS_SOYY_mrna_E1301_Tti014725	transcript_ENSXMAT00000017777	rna_XM_0129181354
HOG0006774	AregG15603_4_yod1	transcript_ENSAMXT00000033563, transcript_ENSAMXT00000047101	rna_gnl_WGS_SIWR01_mrna_EXN66_Car005869	rna_gnl_WGS_SCMI_mrna_D9C73_005777	transcript_ENSDART00000177280	transcript_ENSDLAT00005034641	transcript_ENSGACT00000006146	rna_XM_0174087983	transcript_ENSLCRT00005065354	transcript_ENSLCAT00010014796	transcript_ENSLOCT00000013209	transcript_ENSMMOT00000017769	transcript_ENSMALT00000003066	transcript_ENSONIT00000038366, transcript_ENSONIT00000092691	transcript_ENSORLT00000041827	rna_gnl_WGS_VFJC_PHYPO_T00116160	rna_gnl_WGS_VHII_PFLUV_T00048290	transcript_ENSPFOT00000016423, transcript_ENSPFOT00000016425	rna_XM_0356316781	transcript_ENSSDUT00000025735	transcript_ENSTRUT00000028707	transcript_ENSTNIT00000005891	rna_gnl_WGS_SOYY_mrna_E1301_Tti016326	transcript_ENSXMAT00000017790	rna_XM_0045474762
