## Supplementary Tables 1-11 for "Chromosome assembly for the meagre, *Argyrosomus regius*, reveals species adaptations and sciaenid sex-related locus evolution" (part 11 of 20)

### Sheet: supplementary_table_11 (continued)
HOG	Argyrosomus_regius_BA	Astyanax_mexicanus	Channa_argus	Collichthys_lucidus	Danio_rerio	Dicentrarchus_labrax	Gasterosteus_aculeatus	Kryptolebias_marmoratus	Larimichthys_crocea	Lates_calcarifer	Lepisosteus_oculatus	Mola_mola	Monopterus_albus	Oreochromis_niloticus	Oryzias_latipes	Pangasianodon_hypophthalmus	Perca_fluviatilis	Poecilia_formosa	Scophthalmus_maximus	Seriola_dumerili	Takifugu_rubripes	Tetraodon_nigroviridis	Triplophysa_tibetana	Xiphophorus_maculatus	Zebra_mbuna
HOG0006775	AregG15709_1_inka2	transcript_ENSAMXT00000037501, transcript_ENSAMXT00000033451	rna_gnl_WGS_SIWR01_mrna_EXN66_Car005763	rna_gnl_WGS_SCMI_mrna_D9C73_005890, rna_gnl_WGS_SCMI_mrna_D9C73_005893	transcript_ENSDART00000110857	transcript_ENSDLAT00005025619	transcript_ENSGACT00000008154	rna_XM_0174085643	transcript_ENSLCRT00005058244	transcript_ENSLCAT00010007058	transcript_ENSLOCT00000022205	transcript_ENSMMOT00000008115	transcript_ENSMALT00000015772	transcript_ENSONIT00000058519	transcript_ENSORLT00000043710	rna_gnl_WGS_VFJC_PHYPO_T00231540	rna_gnl_WGS_VHII_PFLUV_T00047130	transcript_ENSPFOT00000003703	rna_XM_0356312361	transcript_ENSSDUT00000027849	transcript_ENSTRUT00000059664	transcript_ENSTNIT00000010016	rna_gnl_WGS_SOYY_mrna_E1301_Tti020995, rna_gnl_WGS_SOYY_mrna_E1301_Tti009932	transcript_ENSXMAT00000036448	rna_XM_0045476615
HOG0006776	AregG15712_1_BX936363_1	transcript_ENSAMXT00000035445, transcript_ENSAMXT00000025454	rna_gnl_WGS_SIWR01_mrna_EXN66_Car005760	rna_gnl_WGS_SCMI_mrna_D9C73_005896	transcript_ENSDART00000078545, transcript_ENSDART00000113310	transcript_ENSDLAT00005025561	transcript_ENSGACT00000008245	rna_XM_0174085963	transcript_ENSLCRT00005058236	transcript_ENSLCAT00010007190	transcript_ENSLOCT00000012362	transcript_ENSMMOT00000008121	transcript_ENSMALT00000015684	transcript_ENSONIT00000090261	transcript_ENSORLT00000029282	rna_gnl_WGS_VFJC_PHYPO_T00231510	rna_gnl_WGS_VHII_PFLUV_T00047100	transcript_ENSPFOT00000003876	rna_XM_0356317221	transcript_ENSSDUT00000027753	transcript_ENSTRUT00000032741	transcript_ENSTNIT00000010020	rna_gnl_WGS_SOYY_mrna_E1301_Tti009933, rna_gnl_WGS_SOYY_mrna_E1301_Tti010540	transcript_ENSXMAT00000006029	rna_XM_0045476652
HOG0006777	AregG15755_1_si_dkey_42i9_6		rna_gnl_WGS_SIWR01_mrna_EXN66_Car005714	rna_gnl_WGS_SCMI_mrna_D9C73_005937	transcript_ENSDART00000148418, transcript_ENSDART00000140736, transcript_ENSDART00000105848, transcript_ENSDART00000105846	transcript_ENSDLAT00005023652	transcript_ENSGACT00000009284	rna_XM_0174085243	transcript_ENSLCRT00005032257		transcript_ENSLOCT00000017068	transcript_ENSMMOT00000013812	transcript_ENSMALT00000013206	transcript_ENSONIT00000006582, transcript_ENSONIT00000006584	transcript_ENSORLT00000044438	rna_gnl_WGS_VFJC_PHYPO_T00114730	rna_gnl_WGS_VHII_PFLUV_T00046640	transcript_ENSPFOT00000011152	rna_XM_0356310391	transcript_ENSSDUT00000022693	transcript_ENSTRUT00000021464		rna_gnl_WGS_SOYY_mrna_E1301_Tti012746	transcript_ENSXMAT00000017701	rna_XM_0129184713, rna_XM_0045477374, rna_XM_0045477382
HOG0006778	AregG15774_1_iffo2b	transcript_ENSAMXT00000046708, transcript_ENSAMXT00000004012	rna_gnl_WGS_SIWR01_mrna_EXN66_Car005697	rna_gnl_WGS_SCMI_mrna_D9C73_005303	transcript_ENSDART00000089379, transcript_ENSDART00000161605	transcript_ENSDLAT00005014456	transcript_ENSGACT00000002186	rna_XM_0174089633	transcript_ENSLCRT00005059649	transcript_ENSLCAT00010045592		transcript_ENSMMOT00000014243	transcript_ENSMALT00000011177	transcript_ENSONIT00000040000	transcript_ENSORLT00000005539	rna_gnl_WGS_VFJC_PHYPO_T00070180, rna_gnl_WGS_VFJC_PHYPO_T00115730	rna_gnl_WGS_VHII_PFLUV_T00046450	transcript_ENSPFOT00000013277	rna_XM_0356311031	transcript_ENSSDUT00000021518	transcript_ENSTRUT00000039705	transcript_ENSTNIT00000018066	rna_gnl_WGS_SOYY_mrna_E1301_Tti002367, rna_gnl_WGS_SOYY_mrna_E1301_Tti014910	transcript_ENSXMAT00000017380	rna_XM_0045485684
HOG0006779																		transcript_ENSPFOT00000029265						transcript_ENSXMAT00000017299
HOG0006780		transcript_ENSAMXT00000003842			transcript_ENSDART00000023745						transcript_ENSLOCT00000004808					rna_gnl_WGS_VFJC_PHYPO_T00116610							rna_gnl_WGS_SOYY_mrna_E1301_Tti016371
HOG0006781											transcript_ENSLOCT00000008968, transcript_ENSLOCT00000008950					rna_gnl_WGS_VFJC_PHYPO_T00177190						transcript_ENSTNIT00000018055
HOG0006782	AregG15787_1_ccdc114		rna_gnl_WGS_SIWR01_mrna_EXN66_Car005686	rna_gnl_WGS_SCMI_mrna_D9C73_005290		transcript_ENSDLAT00005010633	transcript_ENSGACT00000010031	rna_XM_0174086353	transcript_ENSLCRT00005059189	transcript_ENSLCAT00010053492		transcript_ENSMMOT00000014311	transcript_ENSMALT00000005422	transcript_ENSONIT00000064336					rna_XM_0356367221, rna_XM_0356310611, rna_XM_0356326631	transcript_ENSSDUT00000021133	transcript_ENSTRUT00000038538				rna_XM_0045485844
HOG0006783	AregG15891_3_tspo	transcript_ENSAMXT00000002256	rna_gnl_WGS_SIWR01_mrna_EXN66_Car005592	rna_gnl_WGS_SCMI_mrna_D9C73_005186	transcript_ENSDART00000032603	transcript_ENSDLAT00005056957	transcript_ENSGACT00000001952	rna_XM_0174081223	transcript_ENSLCRT00005066284	transcript_ENSLCAT00010021071	transcript_ENSLOCT00000000621	transcript_ENSMMOT00000029232	transcript_ENSMALT00000030940	transcript_ENSONIT00000042125	transcript_ENSORLT00000024730	rna_gnl_WGS_VFJC_PHYPO_T00104660	rna_gnl_WGS_VHII_PFLUV_T00045120	transcript_ENSPFOT00000018288, transcript_ENSPFOT00000018286	rna_XM_0356328801	transcript_ENSSDUT00000023284	transcript_ENSTRUT00000058854	transcript_ENSTNIT00000004547, transcript_ENSTNIT00000017971	rna_gnl_WGS_SOYY_mrna_E1301_Tti005029	transcript_ENSXMAT00000015661, transcript_ENSXMAT00000038208	rna_XM_0045485375
HOG0006784	AregG16001_1_irf6	transcript_ENSAMXT00000040729	rna_gnl_WGS_SIWR01_mrna_EXN66_Car005506	rna_gnl_WGS_SCMI_mrna_D9C73_004851, rna_gnl_WGS_SCMI_mrna_D9C73_004782	transcript_ENSDART00000169809	transcript_ENSDLAT00005052801	transcript_ENSGACT00000001283	rna_XM_0174156823	transcript_ENSLCRT00005052497	transcript_ENSLCAT00010058839	transcript_ENSLOCT00000013914	transcript_ENSMMOT00000029352	transcript_ENSMALT00000025919	transcript_ENSONIT00000023894	transcript_ENSORLT00000000629	rna_gnl_WGS_VFJC_PHYPO_T00110520	rna_gnl_WGS_VHII_PFLUV_T00044080	transcript_ENSPFOT00000024660, transcript_ENSPFOT00000014142	rna_XM_0356314141	transcript_ENSSDUT00000016421	transcript_ENSTRUT00000071430	transcript_ENSTNIT00000017885	rna_gnl_WGS_SOYY_mrna_E1301_Tti024305	transcript_ENSXMAT00000007174	rna_XM_0248025641, rna_XM_0248025751
HOG0006785		transcript_ENSAMXT00000042118			transcript_ENSDART00000113357						transcript_ENSLOCT00000019944												rna_gnl_WGS_SOYY_mrna_E1301_Tti002062
HOG0006786	AregG16055_1_vhl	transcript_ENSAMXT00000002224	rna_gnl_WGS_SIWR01_mrna_EXN66_Car005462	rna_gnl_WGS_SCMI_mrna_D9C73_004901, rna_gnl_WGS_SCMI_mrna_D9C73_004948	transcript_ENSDART00000103878	transcript_ENSDLAT00005027480	transcript_ENSGACT00000000979	rna_XM_0174159993	transcript_ENSLCRT00005027025	transcript_ENSLCAT00010039757	transcript_ENSLOCT00000013682	transcript_ENSMMOT00000029415	transcript_ENSMALT00000023201	transcript_ENSONIT00000040880	transcript_ENSORLT00000029582		rna_gnl_WGS_VHII_PFLUV_T00043580	transcript_ENSPFOT00000002700	rna_XM_0356324251	transcript_ENSSDUT00000010709	transcript_ENSTRUT00000050519			transcript_ENSXMAT00000040965	rna_XM_0248024581
HOG0006787	AregG16062_1_rps26	transcript_ENSAMXT00000054369, transcript_ENSAMXT00000042074	rna_gnl_WGS_SIWR01_mrna_EXN66_Car005456	rna_gnl_WGS_SCMI_mrna_D9C73_004941, rna_gnl_WGS_SCMI_mrna_D9C73_004908	transcript_ENSDART00000127198, transcript_ENSDART00000128025	transcript_ENSDLAT00005012980	transcript_ENSGACT00000000955	rna_XM_0174158322	transcript_ENSLCRT00005009792	transcript_ENSLCAT00010039606	transcript_ENSLOCT00000009411	transcript_ENSMMOT00000029426	transcript_ENSMALT00000020858	transcript_ENSONIT00000024024	transcript_ENSORLT00000001911	rna_gnl_WGS_VFJC_PHYPO_T00068860, rna_gnl_WGS_VFJC_PHYPO_T00103520	rna_gnl_WGS_VHII_PFLUV_T00043510	transcript_ENSPFOT00000001554	rna_XM_0356303791	transcript_ENSSDUT00000010415	transcript_ENSTRUT00000030599	transcript_ENSTNIT00000017842		transcript_ENSXMAT00000040299	rna_XM_0144089363
HOG0006788	AregG16125_1_cdk2	transcript_ENSAMXT00000038375	rna_gnl_WGS_SIWR01_mrna_EXN66_Car005396	rna_gnl_WGS_SCMI_mrna_D9C73_005044	transcript_ENSDART00000036581	transcript_ENSDLAT00005017777	transcript_ENSGACT00000000699	rna_XM_0174157123	transcript_ENSLCRT00005060547	transcript_ENSLCAT00010057133, transcript_ENSLCAT00010014343, transcript_ENSLCAT00010045488, transcript_ENSLCAT00010057308	transcript_ENSLOCT00000004928	transcript_ENSMMOT00000000392	transcript_ENSMALT00000025655	transcript_ENSONIT00000083847	transcript_ENSORLT00000039764	rna_gnl_WGS_VFJC_PHYPO_T00114430	rna_gnl_WGS_VHII_PFLUV_T00042840	transcript_ENSPFOT00000008076	rna_XM_0356320131	transcript_ENSSDUT00000005718	transcript_ENSTRUT00000062879	transcript_ENSTNIT00000021651	rna_gnl_WGS_SOYY_mrna_E1301_Tti016523	transcript_ENSXMAT00000003345	rna_XM_0045450013
HOG0006789	AregG16126_1_olfml3b	transcript_ENSAMXT00000026504, transcript_ENSAMXT00000057849		rna_gnl_WGS_SCMI_mrna_D9C73_005045	transcript_ENSDART00000088697, transcript_ENSDART00000089601	transcript_ENSDLAT00005017728	transcript_ENSGACT00000000691	rna_XM_0174157562	transcript_ENSLCRT00005060557	transcript_ENSLCAT00010014307, transcript_ENSLCAT00010057284, transcript_ENSLCAT00010045462	transcript_ENSLOCT00000012900	transcript_ENSMMOT00000000393	transcript_ENSMALT00000025623	transcript_ENSONIT00000089101	transcript_ENSORLT00000030147	rna_gnl_WGS_VFJC_PHYPO_T00073580	rna_gnl_WGS_VHII_PFLUV_T00042830	transcript_ENSPFOT00000007928	rna_XM_0356320041	transcript_ENSSDUT00000005682	transcript_ENSTRUT00000053102	transcript_ENSTNIT00000021652	rna_gnl_WGS_SOYY_mrna_E1301_Tti010531	transcript_ENSXMAT00000003347	rna_XM_0045450041
HOG0006790	AregG16132_3_adipor1a	transcript_ENSAMXT00000057222, transcript_ENSAMXT00000037890	rna_gnl_WGS_SIWR01_mrna_EXN66_Car005390	rna_gnl_WGS_SCMI_mrna_D9C73_005051	transcript_ENSDART00000062682, transcript_ENSDART00000131976	transcript_ENSDLAT00005014763	transcript_ENSGACT00000000663	rna_XM_0174158073	transcript_ENSLCRT00005062676	transcript_ENSLCAT00010057243	transcript_ENSLOCT00000012459	transcript_ENSMMOT00000000423	transcript_ENSMALT00000025485	transcript_ENSONIT00000047728	transcript_ENSORLT00000018560	rna_gnl_WGS_VFJC_PHYPO_T00231470	rna_gnl_WGS_VHII_PFLUV_T00042780	transcript_ENSPFOT00000015232	rna_XM_0356320081	transcript_ENSSDUT00000005527	transcript_ENSTRUT00000034799	transcript_ENSTNIT00000010052	rna_gnl_WGS_SOYY_mrna_E1301_Tti009937, rna_gnl_WGS_SOYY_mrna_E1301_Tti010536	transcript_ENSXMAT00000003389	rna_XM_0045450162
HOG0006791	AregG19917_1_si_dkey_156n14_3	transcript_ENSAMXT00000052085	rna_gnl_WGS_SIWR01_mrna_EXN66_Car005036	rna_gnl_WGS_SCMI_mrna_D9C73_005360, rna_gnl_WGS_SCMI_mrna_D9C73_005327	transcript_ENSDART00000151240	transcript_ENSDLAT00005064488	transcript_ENSGACT00000015004	rna_XM_0174377003	transcript_ENSLCRT00005048429	transcript_ENSLCAT00010036296, transcript_ENSLCAT00010029059, transcript_ENSLCAT00010041526	transcript_ENSLOCT00000016928	transcript_ENSMMOT00000013103	transcript_ENSMALT00000007938	transcript_ENSONIT00000068806	transcript_ENSORLT00000011921	rna_gnl_WGS_VFJC_PHYPO_T00103700	rna_gnl_WGS_VHII_PFLUV_T00050020	transcript_ENSPFOT00000012820	rna_XM_0356309731	transcript_ENSSDUT00000012326	transcript_ENSTRUT00000051122	transcript_ENSTNIT00000006728	rna_gnl_WGS_SOYY_mrna_E1301_Tti013576	transcript_ENSXMAT00000007931	rna_XM_0045598382
HOG0006792	AregG19943_1_zc3h11a	transcript_ENSAMXT00000010118	rna_gnl_WGS_SIWR01_mrna_EXN66_Car005069	rna_gnl_WGS_SCMI_mrna_D9C73_005989, rna_gnl_WGS_SCMI_mrna_D9C73_006004	transcript_ENSDART00000128309	transcript_ENSDLAT00005046173	transcript_ENSGACT00000015281	rna_XM_0174371373	transcript_ENSLCRT00005016724	transcript_ENSLCAT00010002813, transcript_ENSLCAT00010002805	transcript_ENSLOCT00000014703	transcript_ENSMMOT00000012724	transcript_ENSMALT00000022746, transcript_ENSMALT00000022705	transcript_ENSONIT00000067490	transcript_ENSORLT00000013073	rna_gnl_WGS_VFJC_PHYPO_T00104870, rna_gnl_WGS_VFJC_PHYPO_T00113370	rna_gnl_WGS_VHII_PFLUV_T00050520		rna_XM_0356310281	transcript_ENSSDUT00000010704	transcript_ENSTRUT00000000628	transcript_ENSTNIT00000007101	rna_gnl_WGS_SOYY_mrna_E1301_Tti010517	transcript_ENSXMAT00000004765	rna_XM_0045714372
HOG0006793	AregG19965_1_brox	transcript_ENSAMXT00000013481	rna_gnl_WGS_SIWR01_mrna_EXN66_Car018261	rna_gnl_WGS_SCMI_mrna_D9C73_010014, rna_gnl_WGS_SCMI_mrna_D9C73_005960	transcript_ENSDART00000004092	transcript_ENSDLAT00005035850	transcript_ENSGACT00000005774	rna_XM_0174323743	transcript_ENSLCRT00005057355	transcript_ENSLCAT00010013653	transcript_ENSLOCT00000020305	transcript_ENSMMOT00000020411	transcript_ENSMALT00000027840	transcript_ENSONIT00000001686	transcript_ENSORLT00000034973	rna_gnl_WGS_VFJC_PHYPO_T00187510	rna_gnl_WGS_VHII_PFLUV_T00210080	transcript_ENSPFOT00000000642	rna_XM_0356166811	transcript_ENSSDUT00000011502	transcript_ENSTRUT00000011691, transcript_ENSTRUT00000072427, transcript_ENSTRUT00000080773	transcript_ENSTNIT00000022603	rna_gnl_WGS_SOYY_mrna_E1301_Tti019389	transcript_ENSXMAT00000001785	rna_XM_0231551451
HOG0006794	AregG04292_1_atp1a2a	transcript_ENSAMXT00000014607	rna_gnl_WGS_SIWR01_mrna_EXN66_Car014336	rna_gnl_WGS_SCMI_mrna_D9C73_014328	transcript_ENSDART00000084174	transcript_ENSDLAT00005019316	transcript_ENSGACT00000023406	rna_XM_0174110703	transcript_ENSLCRT00005003879	transcript_ENSLCAT00010005397	transcript_ENSLOCT00000002065	transcript_ENSMMOT00000027989	transcript_ENSMALT00000025837	transcript_ENSONIT00000019019	transcript_ENSORLT00000003172	rna_gnl_WGS_VFJC_PHYPO_T00120250	rna_gnl_WGS_VHII_PFLUV_T00138410	transcript_ENSPFOT00000013665	rna_XM_0356332021	transcript_ENSSDUT00000029681	transcript_ENSTRUT00000091171	transcript_ENSTNIT00000022966, transcript_ENSTNIT00000008003, transcript_ENSTNIT00000008876, transcript_ENSTNIT00000007713	rna_gnl_WGS_SOYY_mrna_E1301_Tti014637	transcript_ENSXMAT00000005885	rna_XM_0045551484
HOG0006795	AregG11679_1_hdac6	transcript_ENSAMXT00000017644	rna_gnl_WGS_SIWR01_mrna_EXN66_Car012003	rna_gnl_WGS_SCMI_mrna_D9C73_028458	transcript_ENSDART00000148993	transcript_ENSDLAT00005018485	transcript_ENSGACT00000001492	rna_XM_0174051342	transcript_ENSLCRT00005058327	transcript_ENSLCAT00010038715	transcript_ENSLOCT00000018207	transcript_ENSMMOT00000013135	transcript_ENSMALT00000006462, transcript_ENSMALT00000005683, transcript_ENSMALT00000006444	transcript_ENSONIT00000001060	transcript_ENSORLT00000029528	rna_gnl_WGS_VFJC_PHYPO_T00229720	rna_gnl_WGS_VHII_PFLUV_T00063900	transcript_ENSPFOT00000025091	rna_XM_0356442801	transcript_ENSSDUT00000028167	transcript_ENSTRUT00000060155	transcript_ENSTNIT00000004735	rna_gnl_WGS_SOYY_mrna_E1301_Tti019966, rna_gnl_WGS_SOYY_mrna_E1301_Tti010139	transcript_ENSXMAT00000026758	rna_XM_0045681652
HOG0006796	AregG11692_1_pim2	transcript_ENSAMXT00000041332, transcript_ENSAMXT00000037107	rna_gnl_WGS_SIWR01_mrna_EXN66_Car012013	rna_gnl_WGS_SCMI_mrna_D9C73_028541	transcript_ENSDART00000081985	transcript_ENSDLAT00005006193		rna_XM_0174420293	transcript_ENSLCRT00005058496	transcript_ENSLCAT00010057608	transcript_ENSLOCT00000017974	transcript_ENSMMOT00000013014	transcript_ENSMALT00000025914	transcript_ENSONIT00000074449, transcript_ENSONIT00000080108, transcript_ENSONIT00000040280, transcript_ENSONIT00000055955		rna_gnl_WGS_VFJC_PHYPO_T00230070	rna_gnl_WGS_VHII_PFLUV_T00064070	transcript_ENSPFOT00000025393, transcript_ENSPFOT00000028681, transcript_ENSPFOT00000023541, transcript_ENSPFOT00000017639	rna_XM_0356452821	transcript_ENSSDUT00000029296			rna_gnl_WGS_SOYY_mrna_E1301_Tti019940	transcript_ENSXMAT00000013265	rna_XM_0045681813
HOG0006797	AregG17919_3_dhx9	transcript_ENSAMXT00000021514	rna_gnl_WGS_SIWR01_mrna_EXN66_Car014213	rna_gnl_WGS_SCMI_mrna_D9C73_014496, rna_gnl_WGS_SCMI_mrna_D9C73_014498, rna_gnl_WGS_SCMI_mrna_D9C73_014495	transcript_ENSDART00000134918	transcript_ENSDLAT00005048283, transcript_ENSDLAT00005042807		rna_XM_0174040673	transcript_ENSLCRT00005041208	transcript_ENSLCAT00010009440	transcript_ENSLOCT00000002535	transcript_ENSMMOT00000001569	transcript_ENSMALT00000000534	transcript_ENSONIT00000000367	transcript_ENSORLT00000009350	rna_gnl_WGS_VFJC_PHYPO_T00199720	rna_gnl_WGS_VHII_PFLUV_T00128350	transcript_ENSPFOT00000019294	rna_XM_0356331441	transcript_ENSSDUT00000024379	transcript_ENSTRUT00000004938	transcript_ENSTNIT00000007158, transcript_ENSTNIT00000005513	rna_gnl_WGS_SOYY_mrna_E1301_Tti006531	transcript_ENSXMAT00000011374	rna_XM_0045735094
HOG0006798	AregG10852_1_spint2	transcript_ENSAMXT00000052324, transcript_ENSAMXT00000044820	rna_gnl_WGS_SIWR01_mrna_EXN66_Car009140	rna_gnl_WGS_SCMI_mrna_D9C73_028569	transcript_ENSDART00000101152	transcript_ENSDLAT00005024411	transcript_ENSGACT00000001797	rna_XM_0174052553, rna_XM_0174410953	transcript_ENSLCRT00005000205	transcript_ENSLCAT00010005370	transcript_ENSLOCT00000018159	transcript_ENSMMOT00000012864	transcript_ENSMALT00000029265	transcript_ENSONIT00000021759		rna_gnl_WGS_VFJC_PHYPO_T00052430	rna_gnl_WGS_VHII_PFLUV_T00016320	transcript_ENSPFOT00000006432	rna_XM_0356219301	transcript_ENSSDUT00000006909	transcript_ENSTRUT00000053395, transcript_ENSTRUT00000070477	transcript_ENSTNIT00000014321	rna_gnl_WGS_SOYY_mrna_E1301_Tti017737	transcript_ENSXMAT00000000847	rna_XM_0045725505
HOG0006799	AregG10883_2_spcs2	transcript_ENSAMXT00000051108	rna_gnl_WGS_SIWR01_mrna_EXN66_Car009114	rna_gnl_WGS_SCMI_mrna_D9C73_014596	transcript_ENSDART00000142995	transcript_ENSDLAT00005012195	transcript_ENSGACT00000006112	rna_XM_0174049983	transcript_ENSLCRT00005009025	transcript_ENSLCAT00010030255	transcript_ENSLOCT00000002575	transcript_ENSMMOT00000012546	transcript_ENSMALT00000007971	transcript_ENSONIT00000068051	transcript_ENSORLT00000025751	rna_gnl_WGS_VFJC_PHYPO_T00053670, rna_gnl_WGS_VFJC_PHYPO_T00053680	rna_gnl_WGS_VHII_PFLUV_T00015670, rna_gnl_WGS_VHII_PFLUV_T00015660	transcript_ENSPFOT00000010486	rna_XM_0356220311	transcript_ENSSDUT00000008545	transcript_ENSTRUT00000074220	transcript_ENSTNIT00000000314	rna_gnl_WGS_SOYY_mrna_E1301_Tti010938	transcript_ENSXMAT00000037382	rna_XM_0248049971, rna_XM_0045725955
HOG0006800	AregG10900_1_MB21D2	transcript_ENSAMXT00000019776, transcript_ENSAMXT00000011840	rna_gnl_WGS_SIWR01_mrna_EXN66_Car009088	rna_gnl_WGS_SCMI_mrna_D9C73_014616	transcript_ENSDART00000111220, transcript_ENSDART00000113494	transcript_ENSDLAT00005018956	transcript_ENSGACT00000005829	rna_XM_0379743991	transcript_ENSLCRT00005004792	transcript_ENSLCAT00010043369	transcript_ENSLOCT00000011435	transcript_ENSMMOT00000012415	transcript_ENSMALT00000025386	transcript_ENSONIT00000001513	transcript_ENSORLT00000031411	rna_gnl_WGS_VFJC_PHYPO_T00123260	rna_gnl_WGS_VHII_PFLUV_T00015340	transcript_ENSPFOT00000009246	rna_XM_0356219171	transcript_ENSSDUT00000009594	transcript_ENSTRUT00000061125	transcript_ENSTNIT00000014356	rna_gnl_WGS_SOYY_mrna_E1301_Tti007685, rna_gnl_WGS_SOYY_mrna_E1301_Tti017016	transcript_ENSXMAT00000014791	rna_XM_0045650242
HOG0006801	AregG10924_1_P2RY14	transcript_ENSAMXT00000026294	rna_gnl_WGS_SIWR01_mrna_EXN66_Car009075	rna_gnl_WGS_SCMI_mrna_D9C73_014698, rna_gnl_WGS_SCMI_mrna_D9C73_014675	transcript_ENSDART00000160905	transcript_ENSDLAT00005035922		rna_XM_0174054012	transcript_ENSLCRT00005024511	transcript_ENSLCAT00010050754	transcript_ENSLOCT00000002264	transcript_ENSMMOT00000012914	transcript_ENSMALT00000025879	transcript_ENSONIT00000034034	transcript_ENSORLT00000000417, transcript_ENSORLT00000000420		rna_gnl_WGS_VHII_PFLUV_T00014830	transcript_ENSPFOT00000011028, transcript_ENSPFOT00000011015	rna_XM_0356219651	transcript_ENSSDUT00000020688	transcript_ENSTRUT00000010447	transcript_ENSTNIT00000004111	rna_gnl_WGS_SOYY_mrna_E1301_Tti017933, rna_gnl_WGS_SOYY_mrna_E1301_Tti017934	transcript_ENSXMAT00000021659, transcript_ENSXMAT00000020353	rna_XM_0045650003
HOG0006802	AregG10943_1_supt5h					transcript_ENSDLAT00005035452			transcript_ENSLCRT00005024122
HOG0006803		transcript_ENSAMXT00000009413			transcript_ENSDART00000062676		transcript_ENSGACT00000006553	rna_XM_0174419573			transcript_ENSLOCT00000018133		transcript_ENSMALT00000026191	transcript_ENSONIT00000054633	transcript_ENSORLT00000000483	rna_gnl_WGS_VFJC_PHYPO_T00052390		transcript_ENSPFOT00000011526	rna_XM_0356220551	transcript_ENSSDUT00000020372	transcript_ENSTRUT00000005502	transcript_ENSTNIT00000014309	rna_gnl_WGS_SOYY_mrna_E1301_Tti017734	transcript_ENSXMAT00000004218	rna_XM_0129229221
HOG0006804			rna_gnl_WGS_SIWR01_mrna_EXN66_Car009067	rna_gnl_WGS_SCMI_mrna_D9C73_014663, rna_gnl_WGS_SCMI_mrna_D9C73_014668						transcript_ENSLCAT00010051607	transcript_ENSLOCT00000000261						rna_gnl_WGS_VHII_PFLUV_T00014610				transcript_ENSTRUT00000082141
HOG0006805	AregG10969_1_clns1a	transcript_ENSAMXT00000032196, transcript_ENSAMXT00000035732	rna_gnl_WGS_SIWR01_mrna_EXN66_Car009037		transcript_ENSDART00000166382	transcript_ENSDLAT00005007285, transcript_ENSDLAT00005047268, transcript_ENSDLAT00005015702	transcript_ENSGACT00000017550	rna_XM_0174379973	transcript_ENSLCRT00005010720	transcript_ENSLCAT00010051072	transcript_ENSLOCT00000007881	transcript_ENSMMOT00000006746	transcript_ENSMALT00000019789	transcript_ENSONIT00000053487	transcript_ENSORLT00000002258	rna_gnl_WGS_VFJC_PHYPO_T00216520, rna_gnl_WGS_VFJC_PHYPO_T00077550	rna_gnl_WGS_VHII_PFLUV_T00016970	transcript_ENSPFOT00000012792	rna_XM_0356234751	transcript_ENSSDUT00000005655	transcript_ENSTRUT00000017478	transcript_ENSTNIT00000017397	rna_gnl_WGS_SOYY_mrna_E1301_Tti021585	transcript_ENSXMAT00000004552	rna_XM_0045696571
HOG0006806	AregG11103_1_spred3	transcript_ENSAMXT00000020322	rna_gnl_WGS_SIWR01_mrna_EXN66_Car008945	rna_gnl_WGS_SCMI_mrna_D9C73_014823	transcript_ENSDART00000173095	transcript_ENSDLAT00005011165, transcript_ENSDLAT00005011141	transcript_ENSGACT00000017331	rna_XM_0174377712	transcript_ENSLCRT00005040600	transcript_ENSLCAT00010012504		transcript_ENSMMOT00000002335, transcript_ENSMMOT00000002331	transcript_ENSMALT00000012758	transcript_ENSONIT00000005122, transcript_ENSONIT00000057071	transcript_ENSORLT00000002840, transcript_ENSORLT00000046329	rna_gnl_WGS_VFJC_PHYPO_T00215520	rna_gnl_WGS_VHII_PFLUV_T00026790	transcript_ENSPFOT00000029386	rna_XM_0356229211	transcript_ENSSDUT00000029690	transcript_ENSTRUT00000026279	transcript_ENSTNIT00000004077	rna_gnl_WGS_SOYY_mrna_E1301_Tti006456	transcript_ENSXMAT00000021928	rna_XM_0045604814
HOG0006807	AregG11106_1_ehd2b	transcript_ENSAMXT00000014146, transcript_ENSAMXT00000017216	rna_gnl_WGS_SIWR01_mrna_EXN66_Car008949	rna_gnl_WGS_SCMI_mrna_D9C73_014827	transcript_ENSDART00000050885, transcript_ENSDART00000059063	transcript_ENSDLAT00005011245	transcript_ENSGACT00000017277	rna_XM_0174377863	transcript_ENSLCRT00005040535	transcript_ENSLCAT00010012639	transcript_ENSLOCT00000017525		transcript_ENSMALT00000012603	transcript_ENSONIT00000005110	transcript_ENSORLT00000002787	rna_gnl_WGS_VFJC_PHYPO_T00161270, rna_gnl_WGS_VFJC_PHYPO_T00215580	rna_gnl_WGS_VHII_PFLUV_T00026710	transcript_ENSPFOT00000011804	rna_XM_0356217561	transcript_ENSSDUT00000000160	transcript_ENSTRUT00000025609	transcript_ENSTNIT00000019607	rna_gnl_WGS_SOYY_mrna_E1301_Tti009378, rna_gnl_WGS_SOYY_mrna_E1301_Tti006453	transcript_ENSXMAT00000036337	rna_XM_0045604773
HOG0006808	AregG11231_1_txndc17	transcript_ENSAMXT00000032090	rna_gnl_WGS_SIWR01_mrna_EXN66_Car008297	rna_gnl_WGS_SCMI_mrna_D9C73_014992	transcript_ENSDART00000080892	transcript_ENSDLAT00005057742	transcript_ENSGACT00000014525	rna_XM_0174352763	transcript_ENSLCRT00005010378	transcript_ENSLCAT00010003571, transcript_ENSLCAT00010050069, transcript_ENSLCAT00010026225, transcript_ENSLCAT00010037816	transcript_ENSLOCT00000007593	transcript_ENSMMOT00000019234	transcript_ENSMALT00000025547	transcript_ENSONIT00000088842	transcript_ENSORLT00000039534	rna_gnl_WGS_VFJC_PHYPO_T00050960	rna_gnl_WGS_VHII_PFLUV_T00024360	transcript_ENSPFOT00000010451	rna_XM_0356236901	transcript_ENSSDUT00000016051	transcript_ENSTRUT00000068543	transcript_ENSTNIT00000019538	rna_gnl_WGS_SOYY_mrna_E1301_Tti017701	transcript_ENSXMAT00000040332	rna_XM_0045581794
HOG0006809	AregG11233_1_mrm3a	transcript_ENSAMXT00000038015, transcript_ENSAMXT00000039180	rna_gnl_WGS_SIWR01_mrna_EXN66_Car008295		transcript_ENSDART00000100240, transcript_ENSDART00000147900	transcript_ENSDLAT00005057830	transcript_ENSGACT00000014550	rna_XM_0174352783	transcript_ENSLCRT00005010242	transcript_ENSLCAT00010026265	transcript_ENSLOCT00000007399	transcript_ENSMMOT00000019243	transcript_ENSMALT00000025498	transcript_ENSONIT00000016558	transcript_ENSORLT00000035256	rna_gnl_WGS_VFJC_PHYPO_T00058670, rna_gnl_WGS_VFJC_PHYPO_T00050930	rna_gnl_WGS_VHII_PFLUV_T00024380	transcript_ENSPFOT00000010319	rna_XM_0356236841	transcript_ENSSDUT00000016016	transcript_ENSTRUT00000003584	transcript_ENSTNIT00000019542	rna_gnl_WGS_SOYY_mrna_E1301_Tti012343, rna_gnl_WGS_SOYY_mrna_E1301_Tti017698	transcript_ENSXMAT00000019183	rna_XM_0045581803
HOG0006810	AregG11323_1_mrpl28	transcript_ENSAMXT00000002035	rna_gnl_WGS_SIWR01_mrna_EXN66_Car008415	rna_gnl_WGS_SCMI_mrna_D9C73_015093	transcript_ENSDART00000080777	transcript_ENSDLAT00005001822	transcript_ENSGACT00000012758	rna_XM_0174246373	transcript_ENSLCRT00005006034	transcript_ENSLCAT00010041982, transcript_ENSLCAT00010013683, transcript_ENSLCAT00010012100	transcript_ENSLOCT00000018318	transcript_ENSMMOT00000016528	transcript_ENSMALT00000017344	transcript_ENSONIT00000007519	transcript_ENSORLT00000008550	rna_gnl_WGS_VFJC_PHYPO_T00051120	rna_gnl_WGS_VHII_PFLUV_T00022780	transcript_ENSPFOT00000028321	rna_XM_0356239121	transcript_ENSSDUT00000008007	transcript_ENSTRUT00000049389	transcript_ENSTNIT00000010745, transcript_ENSTNIT00000004987	rna_gnl_WGS_SOYY_mrna_E1301_Tti017717	transcript_ENSXMAT00000004306	rna_XM_0045436511
HOG0006811	AregG11369_1_ppp2r1ba	transcript_ENSAMXT00000007565, transcript_ENSAMXT00000018828	rna_gnl_WGS_SIWR01_mrna_EXN66_Car008461	rna_gnl_WGS_SCMI_mrna_D9C73_015136	transcript_ENSDART00000135344, transcript_ENSDART00000016860	transcript_ENSDLAT00005031597	transcript_ENSGACT00000012201	rna_XM_0174290183	transcript_ENSLCRT00005033286	transcript_ENSLCAT00010032083	transcript_ENSLOCT00000001535	transcript_ENSMMOT00000016196	transcript_ENSMALT00000010317	transcript_ENSONIT00000007721	transcript_ENSORLT00000009340	rna_gnl_WGS_VFJC_PHYPO_T00161860, rna_gnl_WGS_VFJC_PHYPO_T00051830	rna_gnl_WGS_VHII_PFLUV_T00022300	transcript_ENSPFOT00000005152	rna_XM_0356235541	transcript_ENSSDUT00000030023	transcript_ENSTRUT00000061674		rna_gnl_WGS_SOYY_mrna_E1301_Tti009405, rna_gnl_WGS_SOYY_mrna_E1301_Tti007782	transcript_ENSXMAT00000003886	rna_XM_0045437183
HOG0006812	AregG11400_1_phkg1a	transcript_ENSAMXT00000006212, transcript_ENSAMXT00000038417	rna_gnl_WGS_SIWR01_mrna_EXN66_Car008489	rna_gnl_WGS_SCMI_mrna_D9C73_015171	transcript_ENSDART00000101205, transcript_ENSDART00000045985	transcript_ENSDLAT00005020298	transcript_ENSGACT00000011852	rna_XM_0174333453	transcript_ENSLCRT00005019978	transcript_ENSLCAT00010015083	transcript_ENSLOCT00000005064	transcript_ENSMMOT00000016062	transcript_ENSMALT00000007635	transcript_ENSONIT00000044494	transcript_ENSORLT00000009747	rna_gnl_WGS_VFJC_PHYPO_T00060700, rna_gnl_WGS_VFJC_PHYPO_T00119320	rna_gnl_WGS_VHII_PFLUV_T00021980	transcript_ENSPFOT00000015659	rna_XM_0356226291	transcript_ENSSDUT00000028880	transcript_ENSTRUT00000075399	transcript_ENSTNIT00000004634	rna_gnl_WGS_SOYY_mrna_E1301_Tti018547	transcript_ENSXMAT00000025907	rna_XM_0231522282
HOG0006813	AregG11481_2_arap1a	transcript_ENSAMXT00000011954, transcript_ENSAMXT00000004893	rna_gnl_WGS_SIWR01_mrna_EXN66_Car008575	rna_gnl_WGS_SCMI_mrna_D9C73_015271	transcript_ENSDART00000142516	transcript_ENSDLAT00005022603	transcript_ENSGACT00000010297	rna_XM_0379792171	transcript_ENSLCRT00005022457	transcript_ENSLCAT00010046870	transcript_ENSLOCT00000009327	transcript_ENSMMOT00000013747	transcript_ENSMALT00000003511	transcript_ENSONIT00000021083	transcript_ENSORLT00000014152	rna_gnl_WGS_VFJC_PHYPO_T00050450	rna_gnl_WGS_VHII_PFLUV_T00021000	transcript_ENSPFOT00000010335	rna_XM_0356223951	transcript_ENSSDUT00000000371	transcript_ENSTRUT00000021744	transcript_ENSTNIT00000023094, transcript_ENSTNIT00000007580	rna_gnl_WGS_SOYY_mrna_E1301_Tti023110, rna_gnl_WGS_SOYY_mrna_E1301_Tti014919	transcript_ENSXMAT00000028090	rna_XM_0129218814
HOG0006814	AregG11489_1_gdpd1	transcript_ENSAMXT00000034216	rna_gnl_WGS_SIWR01_mrna_EXN66_Car008583	rna_gnl_WGS_SCMI_mrna_D9C73_015280	transcript_ENSDART00000049196	transcript_ENSDLAT00005013308	transcript_ENSGACT00000010212	rna_XM_0174239453	transcript_ENSLCRT00005033567	transcript_ENSLCAT00010034703, transcript_ENSLCAT00010041926, transcript_ENSLCAT00010000373	transcript_ENSLOCT00000001387	transcript_ENSMMOT00000012197	transcript_ENSMALT00000004140	transcript_ENSONIT00000038532	transcript_ENSORLT00000039214	rna_gnl_WGS_VFJC_PHYPO_T00051060	rna_gnl_WGS_VHII_PFLUV_T00020930	transcript_ENSPFOT00000011032, transcript_ENSPFOT00000010985	rna_XM_0356223921	transcript_ENSSDUT00000029713	transcript_ENSTRUT00000017869	transcript_ENSTNIT00000006606	rna_gnl_WGS_SOYY_mrna_E1301_Tti017711	transcript_ENSXMAT00000011002	rna_XM_0045614252
HOG0006815	AregG11506_1_dnaaf1	transcript_ENSAMXT00000046212	rna_gnl_WGS_SIWR01_mrna_EXN66_Car008605, rna_gnl_WGS_SIWR01_mrna_EXN66_Car012651, rna_gnl_WGS_SIWR01_mrna_EXN66_Car008519		transcript_ENSDART00000145762	transcript_ENSDLAT00005002326	transcript_ENSGACT00000009775	rna_XM_0174239613	transcript_ENSLCRT00005045997	transcript_ENSLCAT00010034005	transcript_ENSLOCT00000008048	transcript_ENSMMOT00000021908, transcript_ENSMMOT00000011943, transcript_ENSMMOT00000011942	transcript_ENSMALT00000012004	transcript_ENSONIT00000007061	transcript_ENSORLT00000038225	rna_gnl_WGS_VFJC_PHYPO_T00020900		transcript_ENSPFOT00000012852	rna_XM_0356231261, rna_XM_0356231251	transcript_ENSSDUT00000028376	transcript_ENSTRUT00000068190	transcript_ENSTNIT00000006568, transcript_ENSTNIT00000007058		transcript_ENSXMAT00000010818	rna_XM_0045613944
HOG0006816	AregG11554_1_mi	transcript_ENSAMXT00000042179, transcript_ENSAMXT00000048026	rna_gnl_WGS_SIWR01_mrna_EXN66_Car008642	rna_gnl_WGS_SCMI_mrna_D9C73_015364	transcript_ENSDART00000125986, transcript_ENSDART00000156442	transcript_ENSDLAT00005033424	transcript_ENSGACT00000009137	rna_XM_0174200403	transcript_ENSLCRT00005023787	transcript_ENSLCAT00010020274	transcript_ENSLOCT00000001891	transcript_ENSMMOT00000006365	transcript_ENSMALT00000014721	transcript_ENSONIT00000045447	transcript_ENSORLT00000016292	rna_gnl_WGS_VFJC_PHYPO_T00054310	rna_gnl_WGS_VHII_PFLUV_T00020300	transcript_ENSPFOT00000016482	rna_XM_0356216891	transcript_ENSSDUT00000015569	transcript_ENSTRUT00000082440	transcript_ENSTNIT00000007791	rna_gnl_WGS_SOYY_mrna_E1301_Tti000159, rna_gnl_WGS_SOYY_mrna_E1301_Tti015691	transcript_ENSXMAT00000001197	rna_XM_0045439974
HOG0006817	AregG11580_4_smtla	transcript_ENSAMXT00000008282, transcript_ENSAMXT00000006546	rna_gnl_WGS_SIWR01_mrna_EXN66_Car008664	rna_gnl_WGS_SCMI_mrna_D9C73_015392, rna_gnl_WGS_SCMI_mrna_D9C73_015391	transcript_ENSDART00000128189, transcript_ENSDART00000129647	transcript_ENSDLAT00005022751	transcript_ENSGACT00000008758	rna_NM_0013293501	transcript_ENSLCRT00005028283	transcript_ENSLCAT00010017030	transcript_ENSLOCT00000002956	transcript_ENSMMOT00000006509	transcript_ENSMALT00000016065	transcript_ENSONIT00000056311	transcript_ENSORLT00000016882		rna_gnl_WGS_VHII_PFLUV_T00020090	transcript_ENSPFOT00000002501	rna_XM_0356239781	transcript_ENSSDUT00000007289	transcript_ENSTRUT00000055299	transcript_ENSTNIT00000004310	rna_gnl_WGS_SOYY_mrna_E1301_Tti006398, rna_gnl_WGS_SOYY_mrna_E1301_Tti000150	transcript_ENSXMAT00000001200	rna_XM_0144100201
HOG0006818	AregG16328_1_fam126a	transcript_ENSAMXT00000044750	rna_gnl_WGS_SIWR01_mrna_EXN66_Car000711	rna_gnl_WGS_SCMI_mrna_D9C73_023035, rna_gnl_WGS_SCMI_mrna_D9C73_023054	transcript_ENSDART00000033132	transcript_ENSDLAT00005046408	transcript_ENSGACT00000008072	rna_XM_0174254443	transcript_ENSLCRT00005026545	transcript_ENSLCAT00010014054	transcript_ENSLOCT00000014243	transcript_ENSMMOT00000026735	transcript_ENSMALT00000026037	transcript_ENSONIT00000002526	transcript_ENSORLT00000004853	rna_gnl_WGS_VFJC_PHYPO_T00132630	rna_gnl_WGS_VHII_PFLUV_T00154860, rna_gnl_WGS_VHII_PFLUV_T00154850	transcript_ENSPFOT00000025992	rna_XM_0356205201	transcript_ENSSDUT00000010260	transcript_ENSTRUT00000076356	transcript_ENSTNIT00000005240	rna_gnl_WGS_SOYY_mrna_E1301_Tti020259, rna_gnl_WGS_SOYY_mrna_E1301_Tti024229	transcript_ENSXMAT00000041348	rna_XM_0045479532
HOG0006819	AregG13700_1_grb2b	transcript_ENSAMXT00000036013, transcript_ENSAMXT00000009884, transcript_ENSAMXT00000055322	rna_gnl_WGS_SIWR01_mrna_EXN66_Car016236	rna_gnl_WGS_SCMI_mrna_D9C73_026285	transcript_ENSDART00000055473, transcript_ENSDART00000164114	transcript_ENSDLAT00005055061	transcript_ENSGACT00000009170	rna_XM_0174168013	transcript_ENSLCRT00005044717	transcript_ENSLCAT00010000222	transcript_ENSLOCT00000016431	transcript_ENSMMOT00000012568	transcript_ENSMALT00000006431		transcript_ENSORLT00000019098	rna_gnl_WGS_VFJC_PHYPO_T00044860, rna_gnl_WGS_VFJC_PHYPO_T00110390	rna_gnl_WGS_VHII_PFLUV_T00172920	transcript_ENSPFOT00000005149	rna_XM_0356148321	transcript_ENSSDUT00000024923	transcript_ENSTRUT00000020744	transcript_ENSTNIT00000006738	rna_gnl_WGS_SOYY_mrna_E1301_Tti016848	transcript_ENSXMAT00000004991	rna_XM_0129223643
HOG0006820	AregG18190_1_dnal4b	transcript_ENSAMXT00000035073	rna_gnl_WGS_SIWR01_mrna_EXN66_Car003642	rna_gnl_WGS_SCMI_mrna_D9C73_002669	transcript_ENSDART00000187284, transcript_ENSDART00000133898	transcript_ENSDLAT00005004051	transcript_ENSGACT00000026279	rna_XM_0174199853	transcript_ENSLCRT00005017590	transcript_ENSLCAT00010061736	transcript_ENSLOCT00000021989	transcript_ENSMMOT00000014880	transcript_ENSMALT00000021920	transcript_ENSONIT00000047929	transcript_ENSORLT00000036194	rna_gnl_WGS_VFJC_PHYPO_T00043370, rna_gnl_WGS_VFJC_PHYPO_T00148060	rna_gnl_WGS_VHII_PFLUV_T00003770	transcript_ENSPFOT00000005096	rna_XM_0356380521	transcript_ENSSDUT00000018723	transcript_ENSTRUT00000059355	transcript_ENSTNIT00000022261	rna_gnl_WGS_SOYY_mrna_E1301_Tti004745, rna_gnl_WGS_SOYY_mrna_E1301_Tti018675	transcript_ENSXMAT00000041695	rna_XM_0045745252
HOG0006821	AregG12459_1	transcript_ENSAMXT00000038994	rna_gnl_WGS_SIWR01_mrna_EXN66_Car012812	rna_gnl_WGS_SCMI_mrna_D9C73_010968, rna_gnl_WGS_SCMI_mrna_D9C73_010851	transcript_ENSDART00000141782	transcript_ENSDLAT00005040204	transcript_ENSGACT00000004357	rna_XM_0379780471, rna_XM_0250045212	transcript_ENSLCRT00005007043	transcript_ENSLCAT00010023562	transcript_ENSLOCT00000012172	transcript_ENSMMOT00000015617	transcript_ENSMALT00000033168	transcript_ENSONIT00000082562	transcript_ENSORLT00000029373	rna_gnl_WGS_VFJC_PHYPO_T00067340	rna_gnl_WGS_VHII_PFLUV_T00099510, rna_gnl_WGS_VHII_PFLUV_T00055840	transcript_ENSPFOT00000008404	rna_XM_0356454831	transcript_ENSSDUT00000027493	transcript_ENSTRUT00000049399, transcript_ENSTRUT00000073652		rna_gnl_WGS_SOYY_mrna_E1301_Tti017960	transcript_ENSXMAT00000016627	rna_XM_0144127741
HOG0006822	AregG12537_2_nuak1b	transcript_ENSAMXT00000044691	rna_gnl_WGS_SIWR01_mrna_EXN66_Car004268	rna_gnl_WGS_SCMI_mrna_D9C73_007767	transcript_ENSDART00000007103, transcript_ENSDART00000155751	transcript_ENSDLAT00005044479	transcript_ENSGACT00000005217	rna_XM_0174347742	transcript_ENSLCRT00005044949	transcript_ENSLCAT00010053398	transcript_ENSLOCT00000019052	transcript_ENSMMOT00000000814	transcript_ENSMALT00000018751	transcript_ENSONIT00000091006	transcript_ENSORLT00000044766	rna_gnl_WGS_VFJC_PHYPO_T00088040, rna_gnl_WGS_VFJC_PHYPO_T00246910	rna_gnl_WGS_VHII_PFLUV_T00100270	transcript_ENSPFOT00000008759	rna_XM_0356424871	transcript_ENSSDUT00000032729	transcript_ENSTRUT00000088964	transcript_ENSTNIT00000019292	rna_gnl_WGS_SOYY_mrna_E1301_Tti002031, rna_gnl_WGS_SOYY_mrna_E1301_Tti015314	transcript_ENSXMAT00000004778	rna_XM_0045637885
HOG0006823	AregG01045_1_dnajc10	transcript_ENSAMXT00000048645	rna_gnl_WGS_SIWR01_mrna_EXN66_Car010121	rna_gnl_WGS_SCMI_mrna_D9C73_000760	transcript_ENSDART00000110697	transcript_ENSDLAT00005035666	transcript_ENSGACT00000010867	rna_XM_0174290403	transcript_ENSLCRT00005049375	transcript_ENSLCAT00010040305	transcript_ENSLOCT00000008100	transcript_ENSMMOT00000006549	transcript_ENSMALT00000029585, transcript_ENSMALT00000029569, transcript_ENSMALT00000029673	transcript_ENSONIT00000020469	transcript_ENSORLT00000017027	rna_gnl_WGS_VFJC_PHYPO_T00208940	rna_gnl_WGS_VHII_PFLUV_T00149880	transcript_ENSPFOT00000023789	rna_XM_0356044211	transcript_ENSSDUT00000018188	transcript_ENSTRUT00000036245	transcript_ENSTNIT00000014716, transcript_ENSTNIT00000003751	rna_gnl_WGS_SOYY_mrna_E1301_Tti010127	transcript_ENSXMAT00000034463	rna_XM_0129232894
HOG0006824	AregG00053_1_drp2	transcript_ENSAMXT00000000113, transcript_ENSAMXT00000037548	rna_gnl_WGS_SIWR01_mrna_EXN66_Car009729	rna_gnl_WGS_SCMI_mrna_D9C73_006274	transcript_ENSDART00000184548	transcript_ENSDLAT00005020238	transcript_ENSGACT00000022902	rna_XM_0250042322	transcript_ENSLCRT00005010784	transcript_ENSLCAT00010035836	transcript_ENSLOCT00000018874	transcript_ENSMMOT00000001123	transcript_ENSMALT00000013320	transcript_ENSONIT00000082114	transcript_ENSORLT00000027309	rna_gnl_WGS_VFJC_PHYPO_T00150910, rna_gnl_WGS_VFJC_PHYPO_T00221980	rna_gnl_WGS_VHII_PFLUV_T00125070	transcript_ENSPFOT00000025729, transcript_ENSPFOT00000016665	rna_XM_0356503481	transcript_ENSSDUT00000001124	transcript_ENSTRUT00000004013	transcript_ENSTNIT00000020198	rna_gnl_WGS_SOYY_mrna_E1301_Tti004067	transcript_ENSXMAT00000013521	rna_XM_0144126633
HOG0006825	AregG00085_1_upf3b	transcript_ENSAMXT00000000205	rna_gnl_WGS_SIWR01_mrna_EXN66_Car009760	rna_gnl_WGS_SCMI_mrna_D9C73_006239	transcript_ENSDART00000010019	transcript_ENSDLAT00005038256	transcript_ENSGACT00000023085	rna_XM_0174084653	transcript_ENSLCRT00005047866	transcript_ENSLCAT00010032106, transcript_ENSLCAT00010032103, transcript_ENSLCAT00010055288	transcript_ENSLOCT00000018783	transcript_ENSMMOT00000005357	transcript_ENSMALT00000011570	transcript_ENSONIT00000003176	transcript_ENSORLT00000001268	rna_gnl_WGS_VFJC_PHYPO_T00222580	rna_gnl_WGS_VHII_PFLUV_T00125430	transcript_ENSPFOT00000017529, transcript_ENSPFOT00000006321	rna_XM_0356492591	transcript_ENSSDUT00000007884	transcript_ENSTRUT00000026981	transcript_ENSTNIT00000019067	rna_gnl_WGS_SOYY_mrna_E1301_Tti004170	transcript_ENSXMAT00000013727	rna_XM_0045457665
HOG0006826	AregG00089_1_nkrf	transcript_ENSAMXT00000000132	rna_gnl_WGS_SIWR01_mrna_EXN66_Car009765	rna_gnl_WGS_SCMI_mrna_D9C73_006235	transcript_ENSDART00000166351	transcript_ENSDLAT00005034738	transcript_ENSGACT00000023113	rna_XM_0174080173	transcript_ENSLCRT00005043213	transcript_ENSLCAT00010024063, transcript_ENSLCAT00010001342, transcript_ENSLCAT00010041500	transcript_ENSLOCT00000018775	transcript_ENSMMOT00000005344	transcript_ENSMALT00000011299	transcript_ENSONIT00000003164	transcript_ENSORLT00000029204	rna_gnl_WGS_VFJC_PHYPO_T00222770	rna_gnl_WGS_VHII_PFLUV_T00125460	transcript_ENSPFOT00000006160, transcript_ENSPFOT00000017599	rna_XM_0356492511	transcript_ENSSDUT00000007717	transcript_ENSTRUT00000052550	transcript_ENSTNIT00000019064	rna_gnl_WGS_SOYY_mrna_E1301_Tti004187	transcript_ENSXMAT00000013757	rna_XM_0045457752
HOG0006827	AregG17327_1_akap1b	transcript_ENSAMXT00000025602, transcript_ENSAMXT00000036134	rna_gnl_WGS_SIWR01_mrna_EXN66_Car008191	rna_gnl_WGS_SCMI_mrna_D9C73_015629	transcript_ENSDART00000112511, transcript_ENSDART00000136554	transcript_ENSDLAT00005002196	transcript_ENSGACT00000018057	rna_XM_0250095632	transcript_ENSLCRT00005054277	transcript_ENSLCAT00010007670	transcript_ENSLOCT00000005646	transcript_ENSMMOT00000013270	transcript_ENSMALT00000001246	transcript_ENSONIT00000077450	transcript_ENSORLT00000018954	rna_gnl_WGS_VFJC_PHYPO_T00053240, rna_gnl_WGS_VFJC_PHYPO_T00077350	rna_gnl_WGS_VHII_PFLUV_T00026520	transcript_ENSPFOT00000005587	rna_XM_0356227461	transcript_ENSSDUT00000027253		transcript_ENSTNIT00000000839	rna_gnl_WGS_SOYY_mrna_E1301_Tti007941, rna_gnl_WGS_SOYY_mrna_E1301_Tti000183	transcript_ENSXMAT00000012249	rna_XM_0045724905
HOG0006828	AregG04126_1_rint1, AregG20771_1_rint1	transcript_ENSAMXT00000004196	rna_gnl_WGS_SIWR01_mrna_EXN66_Car020563	rna_gnl_WGS_SCMI_mrna_D9C73_022276, rna_gnl_WGS_SCMI_mrna_D9C73_022275, rna_gnl_WGS_SCMI_mrna_D9C73_022277	transcript_ENSDART00000045639		transcript_ENSGACT00000025572	rna_XM_0174263643	transcript_ENSLCRT00005062345	transcript_ENSLCAT00010039654	transcript_ENSLOCT00000019100	transcript_ENSMMOT00000010731	transcript_ENSMALT00000019512	transcript_ENSONIT00000033957	transcript_ENSORLT00000015851	rna_gnl_WGS_VFJC_PHYPO_T00089960	rna_gnl_WGS_VHII_PFLUV_T00268100	transcript_ENSPFOT00000001179	rna_XM_0356258221	transcript_ENSSDUT00000025396	transcript_ENSTRUT00000031717	transcript_ENSTNIT00000010209, transcript_ENSTNIT00000007005	rna_gnl_WGS_SOYY_mrna_E1301_Tti001948	transcript_ENSXMAT00000005035	rna_XM_0045730865
HOG0006829	AregG06081_1_xkr8_3	transcript_ENSAMXT00000039295	rna_gnl_WGS_SIWR01_mrna_EXN66_Car000383	rna_gnl_WGS_SCMI_mrna_D9C73_022815	transcript_ENSDART00000058513	transcript_ENSDLAT00005013054	transcript_ENSGACT00000003117	rna_XM_0379757811	transcript_ENSLCRT00005053103	transcript_ENSLCAT00010037917	transcript_ENSLOCT00000005041	transcript_ENSMMOT00000018287	transcript_ENSMALT00000019471	transcript_ENSONIT00000071460	transcript_ENSORLT00000011800	rna_gnl_WGS_VFJC_PHYPO_T00170530	rna_gnl_WGS_VHII_PFLUV_T00158480	transcript_ENSPFOT00000001178	rna_XM_0356208601	transcript_ENSSDUT00000010251	transcript_ENSTRUT00000029935	transcript_ENSTNIT00000006558, transcript_ENSTNIT00000008439	rna_gnl_WGS_SOYY_mrna_E1301_Tti015746	transcript_ENSXMAT00000005555	rna_XM_0248034211, rna_XM_0045692025, rna_XM_0248020131
HOG0006830	AregG06164_1_glcci1a	transcript_ENSAMXT00000016275	rna_gnl_WGS_SIWR01_mrna_EXN66_Car001012	rna_gnl_WGS_SCMI_mrna_D9C73_022503, rna_gnl_WGS_SCMI_mrna_D9C73_022534	transcript_ENSDART00000036854	transcript_ENSDLAT00005009467	transcript_ENSGACT00000000100	rna_XM_0250092192	transcript_ENSLCRT00005030841	transcript_ENSLCAT00010033551, transcript_ENSLCAT00010021896, transcript_ENSLCAT00010049639	transcript_ENSLOCT00000013695	transcript_ENSMMOT00000015808	transcript_ENSMALT00000015226	transcript_ENSONIT00000067128	transcript_ENSORLT00000026934	rna_gnl_WGS_VFJC_PHYPO_T00170690	rna_gnl_WGS_VHII_PFLUV_T00151250	transcript_ENSPFOT00000008819	rna_XM_0356199871	transcript_ENSSDUT00000018217	transcript_ENSTRUT00000012298	transcript_ENSTNIT00000021555	rna_gnl_WGS_SOYY_mrna_E1301_Tti015742	transcript_ENSXMAT00000002535	rna_XM_0247983011
HOG0006831	AregG06177_1_oxsm	transcript_ENSAMXT00000008061	rna_gnl_WGS_SIWR01_mrna_EXN66_Car000954	rna_gnl_WGS_SCMI_mrna_D9C73_022521, rna_gnl_WGS_SCMI_mrna_D9C73_022516	transcript_ENSDART00000159305	transcript_ENSDLAT00005024197	transcript_ENSGACT00000010677	rna_XM_0174405613	transcript_ENSLCRT00005028600	transcript_ENSLCAT00010041875, transcript_ENSLCAT00010054024	transcript_ENSLOCT00000008424	transcript_ENSMMOT00000004550	transcript_ENSMALT00000028369	transcript_ENSONIT00000013006	transcript_ENSORLT00000010857	rna_gnl_WGS_VFJC_PHYPO_T00132530	rna_gnl_WGS_VHII_PFLUV_T00151630	transcript_ENSPFOT00000007369	rna_XM_0356207891	transcript_ENSSDUT00000015804	transcript_ENSTRUT00000016722, transcript_ENSTRUT00000058911	transcript_ENSTNIT00000021571	rna_gnl_WGS_SOYY_mrna_E1301_Tti022764	transcript_ENSXMAT00000016967	rna_XM_0045610053
HOG0006832	AregG06178_1_ngly1	transcript_ENSAMXT00000011149	rna_gnl_WGS_SIWR01_mrna_EXN66_Car000953	rna_gnl_WGS_SCMI_mrna_D9C73_022517, rna_gnl_WGS_SCMI_mrna_D9C73_022520	transcript_ENSDART00000019206	transcript_ENSDLAT00005024337	transcript_ENSGACT00000010663	rna_XM_0174405633	transcript_ENSLCRT00005028596	transcript_ENSLCAT00010054164, transcript_ENSLCAT00010041868	transcript_ENSLOCT00000008408	transcript_ENSMMOT00000004569	transcript_ENSMALT00000028381	transcript_ENSONIT00000090988	transcript_ENSORLT00000010848	rna_gnl_WGS_VFJC_PHYPO_T00171820	rna_gnl_WGS_VHII_PFLUV_T00151620	transcript_ENSPFOT00000026635	rna_XM_0356207871	transcript_ENSSDUT00000015828	transcript_ENSTRUT00000076126, transcript_ENSTRUT00000082335	transcript_ENSTNIT00000021572	rna_gnl_WGS_SOYY_mrna_E1301_Tti016918	transcript_ENSXMAT00000016988	rna_XM_0045610041
HOG0006833	AregG06179_1_top2b	transcript_ENSAMXT00000011116	rna_gnl_WGS_SIWR01_mrna_EXN66_Car000952	rna_gnl_WGS_SCMI_mrna_D9C73_022518, rna_gnl_WGS_SCMI_mrna_D9C73_022519, rna_gnl_WGS_SCMI_mrna_D9C73_022538	transcript_ENSDART00000130695	transcript_ENSDLAT00005028228	transcript_ENSGACT00000010639	rna_XM_0379757121	transcript_ENSLCRT00005028410	transcript_ENSLCAT00010054471	transcript_ENSLOCT00000008369	transcript_ENSMMOT00000005149	transcript_ENSMALT00000028422	transcript_ENSONIT00000076950	transcript_ENSORLT00000045294	rna_gnl_WGS_VFJC_PHYPO_T00171840	rna_gnl_WGS_VHII_PFLUV_T00151610	transcript_ENSPFOT00000007106	rna_XM_0356347141		transcript_ENSTRUT00000017417, transcript_ENSTRUT00000075609	transcript_ENSTNIT00000021573	rna_gnl_WGS_SOYY_mrna_E1301_Tti019526	transcript_ENSXMAT00000017091	rna_XM_0045610072
HOG0006834	AregG10509_2_fgf18a	transcript_ENSAMXT00000044891, transcript_ENSAMXT00000031698	rna_gnl_WGS_SIWR01_mrna_EXN66_Car009568	rna_gnl_WGS_SCMI_mrna_D9C73_006446	transcript_ENSDART00000064545, transcript_ENSDART00000123063	transcript_ENSDLAT00005009169	transcript_ENSGACT00000023723	rna_XM_0379772521	transcript_ENSLCRT00005000086	transcript_ENSLCAT00010005134	transcript_ENSLOCT00000011857	transcript_ENSMMOT00000003488	transcript_ENSMALT00000002103	transcript_ENSONIT00000050877	transcript_ENSORLT00000027798	rna_gnl_WGS_VFJC_PHYPO_T00076880, rna_gnl_WGS_VFJC_PHYPO_T00242060	rna_gnl_WGS_VHII_PFLUV_T00122590	transcript_ENSPFOT00000000564	rna_XM_0356493311	transcript_ENSSDUT00000032563	transcript_ENSTRUT00000003111	transcript_ENSTNIT00000006166	rna_gnl_WGS_SOYY_mrna_E1301_Tti017991	transcript_ENSXMAT00000040797	rna_XM_0045454271
HOG0006835	AregG10593_1_rack1	transcript_ENSAMXT00000047239, transcript_ENSAMXT00000002674	rna_gnl_WGS_SIWR01_mrna_EXN66_Car009507	rna_gnl_WGS_SCMI_mrna_D9C73_006515	transcript_ENSDART00000061001	transcript_ENSDLAT00005033777	transcript_ENSGACT00000023973	rna_XM_0174242023	transcript_ENSLCRT00005034224	transcript_ENSLCAT00010010349	transcript_ENSLOCT00000011944	transcript_ENSMMOT00000004229	transcript_ENSMALT00000021921	transcript_ENSONIT00000053534	transcript_ENSORLT00000031204	rna_gnl_WGS_VFJC_PHYPO_T00059150, rna_gnl_WGS_VFJC_PHYPO_T00219280	rna_gnl_WGS_VHII_PFLUV_T00121870	transcript_ENSPFOT00000008203	rna_XM_0356501721, rna_XM_0356501781	transcript_ENSSDUT00000006428	transcript_ENSTRUT00000001303	transcript_ENSTNIT00000013614	rna_gnl_WGS_SOYY_mrna_E1301_Tti020904	transcript_ENSXMAT00000040807	rna_XM_0045408903
HOG0006836	AregG10636_1_nr3c1	transcript_ENSAMXT00000034790	rna_gnl_WGS_SIWR01_mrna_EXN66_Car009474	rna_gnl_WGS_SCMI_mrna_D9C73_006549	transcript_ENSDART00000054264	transcript_ENSDLAT00005011086	transcript_ENSGACT00000024121	rna_XM_0174241583	transcript_ENSLCRT00005016557	transcript_ENSLCAT00010033448	transcript_ENSLOCT00000012909	transcript_ENSMMOT00000005638	transcript_ENSMALT00000007898	transcript_ENSONIT00000092557	transcript_ENSORLT00000007571	rna_gnl_WGS_VFJC_PHYPO_T00057660, rna_gnl_WGS_VFJC_PHYPO_T00241690	rna_gnl_WGS_VHII_PFLUV_T00121520	transcript_ENSPFOT00000010427	rna_XM_0356495691	transcript_ENSSDUT00000008540	transcript_ENSTRUT00000018489	transcript_ENSTNIT00000011990	rna_gnl_WGS_SOYY_mrna_E1301_Tti015892, rna_gnl_WGS_SOYY_mrna_E1301_Tti018191, rna_gnl_WGS_SOYY_mrna_E1301_Tti013278	transcript_ENSXMAT00000009210	rna_XM_0045409493
HOG0006837	AregG10649_1_glod5	transcript_ENSAMXT00000030538	rna_gnl_WGS_SIWR01_mrna_EXN66_Car009463	rna_gnl_WGS_SCMI_mrna_D9C73_006560	transcript_ENSDART00000106657	transcript_ENSDLAT00005020599		rna_XM_0174241203	transcript_ENSLCRT00005029820, transcript_ENSLCRT00005045815	transcript_ENSLCAT00010032865	transcript_ENSLOCT00000018343	transcript_ENSMMOT00000005719		transcript_ENSONIT00000022557	transcript_ENSORLT00000007717	rna_gnl_WGS_VFJC_PHYPO_T00221000	rna_gnl_WGS_VHII_PFLUV_T00121410	transcript_ENSPFOT00000009130	rna_XM_0356500841	transcript_ENSSDUT00000009139	transcript_ENSTRUT00000022966, transcript_ENSTRUT00000088429, transcript_ENSTRUT00000081952, transcript_ENSTRUT00000059819, transcript_ENSTRUT00000055249	transcript_ENSTNIT00000012001	rna_gnl_WGS_SOYY_mrna_E1301_Tti021263	transcript_ENSXMAT00000021210	rna_XM_0045409663
HOG0006838	AregG10659_1_frmpd3, AregG10657_1_frmpd3	transcript_ENSAMXT00000014261	rna_gnl_WGS_SIWR01_mrna_EXN66_Car009456	rna_gnl_WGS_SCMI_mrna_D9C73_006567, rna_gnl_WGS_SCMI_mrna_D9C73_006572	transcript_ENSDART00000110004	transcript_ENSDLAT00005020825	transcript_ENSGACT00000024179	rna_XM_0174242063	transcript_ENSLCRT00005029852	transcript_ENSLCAT00010032812	transcript_ENSLOCT00000018360	transcript_ENSMMOT00000005748	transcript_ENSMALT00000011691	transcript_ENSONIT00000081472	transcript_ENSORLT00000007795	rna_gnl_WGS_VFJC_PHYPO_T00221120	rna_gnl_WGS_VHII_PFLUV_T00121260	transcript_ENSPFOT00000012557	rna_XM_0356498321	transcript_ENSSDUT00000009789	transcript_ENSTRUT00000065947	transcript_ENSTNIT00000012007, transcript_ENSTNIT00000023110	rna_gnl_WGS_SOYY_mrna_E1301_Tti023277	transcript_ENSXMAT00000009453	rna_XM_0144120282
HOG0006839				rna_gnl_WGS_SCMI_mrna_D9C73_008188						transcript_ENSLCAT00010008338	transcript_ENSLOCT00000012963	transcript_ENSMMOT00000002728				rna_gnl_WGS_VFJC_PHYPO_T00084640
HOG0006840	AregG06645_1_lrrc7	transcript_ENSAMXT00000010967	rna_gnl_WGS_SIWR01_mrna_EXN66_Car006305		transcript_ENSDART00000157359	transcript_ENSDLAT00005047344	transcript_ENSGACT00000008225	rna_XM_0174204933	transcript_ENSLCRT00005011093		transcript_ENSLOCT00000011745	transcript_ENSMMOT00000002736	transcript_ENSMALT00000023720	transcript_ENSONIT00000074423	transcript_ENSORLT00000035708	rna_gnl_WGS_VFJC_PHYPO_T00105920	rna_gnl_WGS_VHII_PFLUV_T00107420	transcript_ENSPFOT00000014849	rna_XM_0356470811	transcript_ENSSDUT00000021181	transcript_ENSTRUT00000064435	transcript_ENSTNIT00000021474	rna_gnl_WGS_SOYY_mrna_E1301_Tti005055	transcript_ENSXMAT00000042031	rna_XM_0144085412
HOG0006841		transcript_ENSAMXT00000051662			transcript_ENSDART00000122535						transcript_ENSLOCT00000020463					rna_gnl_WGS_VFJC_PHYPO_T00087850							rna_gnl_WGS_SOYY_mrna_E1301_Tti019322
HOG0006842											transcript_ENSLOCT00000005779, transcript_ENSLOCT00000018288	transcript_ENSMMOT00000008245		transcript_ENSONIT00000012508	transcript_ENSORLT00000011384		rna_gnl_WGS_VHII_PFLUV_T00266260								rna_XM_0129198404
HOG0006843								rna_XM_0379812781										transcript_ENSPFOT00000009973, transcript_ENSPFOT00000002364						transcript_ENSXMAT00000010257
HOG0006844	AregG06281_1_rpap3		rna_gnl_WGS_SIWR01_mrna_EXN66_Car020644	rna_gnl_WGS_SCMI_mrna_D9C73_025271		transcript_ENSDLAT00005052363	transcript_ENSGACT00000025321		transcript_ENSLCRT00005025957				transcript_ENSMALT00000003669						rna_XM_0356491601	transcript_ENSSDUT00000019989	transcript_ENSTRUT00000020987	transcript_ENSTNIT00000009881
HOG0006845	AregG14929_1_ddx51	transcript_ENSAMXT00000001611	rna_gnl_WGS_SIWR01_mrna_EXN66_Car018212	rna_gnl_WGS_SCMI_mrna_D9C73_010075, rna_gnl_WGS_SCMI_mrna_D9C73_010084	transcript_ENSDART00000032277	transcript_ENSDLAT00005010005	transcript_ENSGACT00000016242	rna_XM_0174246073	transcript_ENSLCRT00005005233	transcript_ENSLCAT00010027663	transcript_ENSLOCT00000008307	transcript_ENSMMOT00000019782, transcript_ENSMMOT00000019781	transcript_ENSMALT00000020255	transcript_ENSONIT00000002040	transcript_ENSORLT00000022291	rna_gnl_WGS_VFJC_PHYPO_T00236540	rna_gnl_WGS_VHII_PFLUV_T00208910	transcript_ENSPFOT00000008549	rna_XM_0356183071, rna_XM_0356067601	transcript_ENSSDUT00000001982	transcript_ENSTRUT00000032210	transcript_ENSTNIT00000002532	rna_gnl_WGS_SOYY_mrna_E1301_Tti013354	transcript_ENSXMAT00000010049	rna_XM_0129228793
HOG0006846	AregG14941_2_bach2b	transcript_ENSAMXT00000021468, transcript_ENSAMXT00000014783	rna_gnl_WGS_SIWR01_mrna_EXN66_Car018192	rna_gnl_WGS_SCMI_mrna_D9C73_010060	transcript_ENSDART00000187126, transcript_ENSDART00000131857	transcript_ENSDLAT00005017068	transcript_ENSGACT00000008275	rna_XM_0379806631	transcript_ENSLCRT00005029457	transcript_ENSLCAT00010024393	transcript_ENSLOCT00000020992	transcript_ENSMMOT00000020118	transcript_ENSMALT00000019351	transcript_ENSONIT00000002014	transcript_ENSORLT00000022437	rna_gnl_WGS_VFJC_PHYPO_T00186130	rna_gnl_WGS_VHII_PFLUV_T00208350	transcript_ENSPFOT00000013361	rna_XM_0356166491	transcript_ENSSDUT00000012941	transcript_ENSTRUT00000084089	transcript_ENSTNIT00000006617	rna_gnl_WGS_SOYY_mrna_E1301_Tti002917, rna_gnl_WGS_SOYY_mrna_E1301_Tti008071	transcript_ENSXMAT00000042351	rna_XM_0045647084
HOG0006847	AregG14948_1_nt5dc1	transcript_ENSAMXT00000004005	rna_gnl_WGS_SIWR01_mrna_EXN66_Car018181, rna_gnl_WGS_SIWR01_mrna_EXN66_Car018179	rna_gnl_WGS_SCMI_mrna_D9C73_010052, rna_gnl_WGS_SCMI_mrna_D9C73_010051, rna_gnl_WGS_SCMI_mrna_D9C73_010049	transcript_ENSDART00000026794	transcript_ENSDLAT00005020565	transcript_ENSGACT00000008170	rna_XM_0174327653	transcript_ENSLCRT00005015240	transcript_ENSLCAT00010027212	transcript_ENSLOCT00000021012	transcript_ENSMMOT00000019960	transcript_ENSMALT00000018748	transcript_ENSONIT00000060780	transcript_ENSORLT00000022514	rna_gnl_WGS_VFJC_PHYPO_T00184720	rna_gnl_WGS_VHII_PFLUV_T00208270	transcript_ENSPFOT00000028939, transcript_ENSPFOT00000030851	rna_XM_0356168731	transcript_ENSSDUT00000013229	transcript_ENSTRUT00000015401	transcript_ENSTNIT00000007995		transcript_ENSXMAT00000004766	rna_XM_0045662144
HOG0006848	AregG01180_1_orai2			rna_gnl_WGS_SCMI_mrna_D9C73_017351		transcript_ENSDLAT00005025268			transcript_ENSLCRT00005033777	transcript_ENSLCAT00010031509			transcript_ENSMALT00000019049	transcript_ENSONIT00000011911						transcript_ENSSDUT00000012659					rna_XM_0045734762
HOG0006849		transcript_ENSAMXT00000007775			transcript_ENSDART00000131937		transcript_ENSGACT00000027510				transcript_ENSLOCT00000002098	transcript_ENSMMOT00000019731				rna_gnl_WGS_VFJC_PHYPO_T00161380	rna_gnl_WGS_VHII_PFLUV_T00188320		rna_XM_0356271411				rna_gnl_WGS_SOYY_mrna_E1301_Tti009392
HOG0006850			rna_gnl_WGS_SIWR01_mrna_EXN66_Car021547, rna_gnl_WGS_SIWR01_mrna_EXN66_Car022539, rna_gnl_WGS_SIWR01_mrna_EXN66_Car022538, rna_gnl_WGS_SIWR01_mrna_EXN66_Car022541, rna_gnl_WGS_SIWR01_mrna_EXN66_Car021545								transcript_ENSLOCT00000004120
HOG0006851								rna_XM_0174199073							transcript_ENSORLT00000018284			transcript_ENSPFOT00000016803						transcript_ENSXMAT00000008843
HOG0006852	AregG01292_1_stk10	transcript_ENSAMXT00000016878		rna_gnl_WGS_SCMI_mrna_D9C73_017184	transcript_ENSDART00000160998	transcript_ENSDLAT00005038181	transcript_ENSGACT00000027479	rna_XM_0174213973	transcript_ENSLCRT00005046479	transcript_ENSLCAT00010039671	transcript_ENSLOCT00000013238	transcript_ENSMMOT00000018348	transcript_ENSMALT00000025391	transcript_ENSONIT00000085654	transcript_ENSORLT00000040523	rna_gnl_WGS_VFJC_PHYPO_T00066310	rna_gnl_WGS_VHII_PFLUV_T00189500	transcript_ENSPFOT00000008865	rna_XM_0356242101	transcript_ENSSDUT00000027822	transcript_ENSTRUT00000083350	transcript_ENSTNIT00000017488	rna_gnl_WGS_SOYY_mrna_E1301_Tti020680	transcript_ENSXMAT00000012507	rna_XM_0144142172
HOG0006853					transcript_ENSDART00000140141						transcript_ENSLOCT00000019270					rna_gnl_WGS_VFJC_PHYPO_T00082890							rna_gnl_WGS_SOYY_mrna_E1301_Tti000488
HOG0006854	AregG13680_2_irs4a	transcript_ENSAMXT00000025690, transcript_ENSAMXT00000032764	rna_gnl_WGS_SIWR01_mrna_EXN66_Car013366	rna_gnl_WGS_SCMI_mrna_D9C73_026783, rna_gnl_WGS_SCMI_mrna_D9C73_026772	transcript_ENSDART00000126092		transcript_ENSGACT00000024769	rna_XM_0174360873	transcript_ENSLCRT00005028263	transcript_ENSLCAT00010053232	transcript_ENSLOCT00000021621	transcript_ENSMMOT00000019345	transcript_ENSMALT00000025800	transcript_ENSONIT00000057913	transcript_ENSORLT00000036937	rna_gnl_WGS_VFJC_PHYPO_T00057460, rna_gnl_WGS_VFJC_PHYPO_T00192830	rna_gnl_WGS_VHII_PFLUV_T00168690	transcript_ENSPFOT00000003609	rna_XM_0356053921	transcript_ENSSDUT00000021171	transcript_ENSTRUT00000056522	transcript_ENSTNIT00000002741	rna_gnl_WGS_SOYY_mrna_E1301_Tti019815, rna_gnl_WGS_SOYY_mrna_E1301_Tti003224	transcript_ENSXMAT00000030937	rna_XM_0045734065
HOG0006855	AregG18880_1_ccdc135	transcript_ENSAMXT00000009737	rna_gnl_WGS_SIWR01_mrna_EXN66_Car005092	rna_gnl_WGS_SCMI_mrna_D9C73_010573	transcript_ENSDART00000161012	transcript_ENSDLAT00005059946	transcript_ENSGACT00000000645	rna_XM_0379810321	transcript_ENSLCRT00005017046	transcript_ENSLCAT00010060163	transcript_ENSLOCT00000004325	transcript_ENSMMOT00000012930	transcript_ENSMALT00000025047	transcript_ENSONIT00000018567	transcript_ENSORLT00000047082	rna_gnl_WGS_VFJC_PHYPO_T00226170	rna_gnl_WGS_VHII_PFLUV_T00253700	transcript_ENSPFOT00000026145	rna_XM_0356446531	transcript_ENSSDUT00000032609	transcript_ENSTRUT00000029254	transcript_ENSTNIT00000018233, transcript_ENSTNIT00000018236, transcript_ENSTNIT00000018232	rna_gnl_WGS_SOYY_mrna_E1301_Tti003791	transcript_ENSXMAT00000008847	rna_XM_0144102502
HOG0006856	AregG17905_1_fam83c		rna_gnl_WGS_SIWR01_mrna_EXN66_Car006070	rna_gnl_WGS_SCMI_mrna_D9C73_004645, rna_gnl_WGS_SCMI_mrna_D9C73_004647		transcript_ENSDLAT00005038799		rna_XM_0174397703	transcript_ENSLCRT00005010774	transcript_ENSLCAT00010005042		transcript_ENSMMOT00000021769	transcript_ENSMALT00000029589	transcript_ENSONIT00000023390	transcript_ENSORLT00000003686		rna_gnl_WGS_VHII_PFLUV_T00051470	transcript_ENSPFOT00000014719	rna_XM_0356319551	transcript_ENSSDUT00000024658				transcript_ENSXMAT00000031242	rna_XM_0045589894
HOG0006857		transcript_ENSAMXT00000018951			transcript_ENSDART00000112146						transcript_ENSLOCT00000009387					rna_gnl_WGS_VFJC_PHYPO_T00101390							rna_gnl_WGS_SOYY_mrna_E1301_Tti004916
HOG0006858		transcript_ENSAMXT00000017013									transcript_ENSLOCT00000011309											transcript_ENSTNIT00000005544
HOG0006859	AregG03067_6_si_ch73_217b7_1	transcript_ENSAMXT00000051959	rna_gnl_WGS_SIWR01_mrna_EXN66_Car018460	rna_gnl_WGS_SCMI_mrna_D9C73_009368, rna_gnl_WGS_SCMI_mrna_D9C73_009383	transcript_ENSDART00000161881	transcript_ENSDLAT00005011679	transcript_ENSGACT00000014712	rna_XM_0174273363	transcript_ENSLCRT00005007976	transcript_ENSLCAT00010036469	transcript_ENSLOCT00000020007	transcript_ENSMMOT00000020666	transcript_ENSMALT00000015277	transcript_ENSONIT00000033636	transcript_ENSORLT00000037366, transcript_ENSORLT00000020793	rna_gnl_WGS_VFJC_PHYPO_T00074220	rna_gnl_WGS_VHII_PFLUV_T00212430, rna_gnl_WGS_VHII_PFLUV_T00212440	transcript_ENSPFOT00000011676	rna_XM_0356168001	transcript_ENSSDUT00000017838	transcript_ENSTRUT00000072506	transcript_ENSTNIT00000019639	rna_gnl_WGS_SOYY_mrna_E1301_Tti014028	transcript_ENSXMAT00000041052	rna_XM_0129166104
HOG0006860	AregG03150_1_prox1a	transcript_ENSAMXT00000012046, transcript_ENSAMXT00000012572	rna_gnl_WGS_SIWR01_mrna_EXN66_Car018531	rna_gnl_WGS_SCMI_mrna_D9C73_009457	transcript_ENSDART00000077476	transcript_ENSDLAT00005035084	transcript_ENSGACT00000013412	rna_XM_0174233413	transcript_ENSLCRT00005023989	transcript_ENSLCAT00010019970	transcript_ENSLOCT00000020666	transcript_ENSMMOT00000021268	transcript_ENSMALT00000006404	transcript_ENSONIT00000017014	transcript_ENSORLT00000018740	rna_gnl_WGS_VFJC_PHYPO_T00019140, rna_gnl_WGS_VFJC_PHYPO_T00185890	rna_gnl_WGS_VHII_PFLUV_T00213290	transcript_ENSPFOT00000003740	rna_XM_0356181141	transcript_ENSSDUT00000022774	transcript_ENSTRUT00000052639	transcript_ENSTNIT00000019705	rna_gnl_WGS_SOYY_mrna_E1301_Tti011151, rna_gnl_WGS_SOYY_mrna_E1301_Tti017392	transcript_ENSXMAT00000025612	rna_XM_0248051741
HOG0006861	AregG03155_3_efr3bb	transcript_ENSAMXT00000006664	rna_gnl_WGS_SIWR01_mrna_EXN66_Car018535	rna_gnl_WGS_SCMI_mrna_D9C73_010198, rna_gnl_WGS_SCMI_mrna_D9C73_009671	transcript_ENSDART00000040346, transcript_ENSDART00000134855	transcript_ENSDLAT00005039816	transcript_ENSGACT00000013353	rna_XM_0379815731	transcript_ENSLCRT00005023926	transcript_ENSLCAT00010020814	transcript_ENSLOCT00000020645	transcript_ENSMMOT00000021333	transcript_ENSMALT00000006085	transcript_ENSONIT00000040948	transcript_ENSORLT00000016978	rna_gnl_WGS_VFJC_PHYPO_T00097070	rna_gnl_WGS_VHII_PFLUV_T00213330	transcript_ENSPFOT00000024573	rna_XM_0356169911	transcript_ENSSDUT00000023119	transcript_ENSTRUT00000076789	transcript_ENSTNIT00000019709	rna_gnl_WGS_SOYY_mrna_E1301_Tti011146, rna_gnl_WGS_SOYY_mrna_E1301_Tti005575	transcript_ENSXMAT00000029233	rna_XM_0045417985
HOG0006862	AregG12995_1_zcchc7	transcript_ENSAMXT00000012992	rna_gnl_WGS_SIWR01_mrna_EXN66_Car003306	rna_gnl_WGS_SCMI_mrna_D9C73_002195	transcript_ENSDART00000129066	transcript_ENSDLAT00005066085	transcript_ENSGACT00000021304, transcript_ENSGACT00000021300	rna_XM_0174071623	transcript_ENSLCRT00005002410	transcript_ENSLCAT00010001298	transcript_ENSLOCT00000015824	transcript_ENSMMOT00000009651	transcript_ENSMALT00000010547, transcript_ENSMALT00000010571	transcript_ENSONIT00000036688	transcript_ENSORLT00000032413	rna_gnl_WGS_VFJC_PHYPO_T00167570	rna_gnl_WGS_VHII_PFLUV_T00008980	transcript_ENSPFOT00000011699	rna_XM_0356386001	transcript_ENSSDUT00000031648	transcript_ENSTRUT00000086482, transcript_ENSTRUT00000086244	transcript_ENSTNIT00000007236	rna_gnl_WGS_SOYY_mrna_E1301_Tti007164	transcript_ENSXMAT00000012728	rna_XM_0045642852
HOG0006863					transcript_ENSDART00000164880						transcript_ENSLOCT00000008079
HOG0006864	AregG13052_2, AregG13053_1_si_dkey_223p19_1				transcript_ENSDART00000143225, transcript_ENSDART00000142702	transcript_ENSDLAT00005010826, transcript_ENSDLAT00005066888	transcript_ENSGACT00000023829	rna_XM_0379747481			transcript_ENSLOCT00000007968, transcript_ENSLOCT00000008059, transcript_ENSLOCT00000007984, transcript_ENSLOCT00000008018, transcript_ENSLOCT00000000266, transcript_ENSLOCT00000000291	transcript_ENSMMOT00000009353				rna_gnl_WGS_VFJC_PHYPO_T00248360, rna_gnl_WGS_VFJC_PHYPO_T00163710	rna_gnl_WGS_VHII_PFLUV_T00009530	transcript_ENSPFOT00000029519	rna_XM_0356382621		transcript_ENSTRUT00000090384	transcript_ENSTNIT00000000290, transcript_ENSTNIT00000000465, transcript_ENSTNIT00000001696	rna_gnl_WGS_SOYY_mrna_E1301_Tti017196		rna_XM_0144133342
HOG0006865	AregG13101_1_glb1	transcript_ENSAMXT00000041264	rna_gnl_WGS_SIWR01_mrna_EXN66_Car003398	rna_gnl_WGS_SCMI_mrna_D9C73_002332, rna_gnl_WGS_SCMI_mrna_D9C73_002339	transcript_ENSDART00000124682	transcript_ENSDLAT00005016687	transcript_ENSGACT00000023345	rna_XM_0174092592	transcript_ENSLCRT00005011180	transcript_ENSLCAT00010007471	transcript_ENSLOCT00000000909	transcript_ENSMMOT00000008471	transcript_ENSMALT00000002413	transcript_ENSONIT00000022171	transcript_ENSORLT00000025169	rna_gnl_WGS_VFJC_PHYPO_T00163650	rna_gnl_WGS_VHII_PFLUV_T00010130	transcript_ENSPFOT00000001433, transcript_ENSPFOT00000011603	rna_XM_0356363151	transcript_ENSSDUT00000003698	transcript_ENSTRUT00000045095	transcript_ENSTNIT00000021450	rna_gnl_WGS_SOYY_mrna_E1301_Tti012120	transcript_ENSXMAT00000005583	rna_XM_0045494622, rna_XM_0248029481
HOG0006866	AregG13113_1_mtap	transcript_ENSAMXT00000050089	rna_gnl_WGS_SIWR01_mrna_EXN66_Car003412	rna_gnl_WGS_SCMI_mrna_D9C73_002352	transcript_ENSDART00000054208	transcript_ENSDLAT00005018565	transcript_ENSGACT00000023261	rna_XM_0174075563	transcript_ENSLCRT00005012880, transcript_ENSLCRT00005012893	transcript_ENSLCAT00010007618	transcript_ENSLOCT00000016587	transcript_ENSMMOT00000008382	transcript_ENSMALT00000001780, transcript_ENSMALT00000001827	transcript_ENSONIT00000082870	transcript_ENSORLT00000037193	rna_gnl_WGS_VFJC_PHYPO_T00174080	rna_gnl_WGS_VHII_PFLUV_T00010260	transcript_ENSPFOT00000012044	rna_XM_0356372141	transcript_ENSSDUT00000003255	transcript_ENSTRUT00000060359	transcript_ENSTNIT00000007117, transcript_ENSTNIT00000021438	rna_gnl_WGS_SOYY_mrna_E1301_Tti014681	transcript_ENSXMAT00000005465	rna_XM_0045494423
HOG0006867	AregG13141_1_snapc3	transcript_ENSAMXT00000057938	rna_gnl_WGS_SIWR01_mrna_EXN66_Car003435	rna_gnl_WGS_SCMI_mrna_D9C73_002384, rna_gnl_WGS_SCMI_mrna_D9C73_002376	transcript_ENSDART00000167875	transcript_ENSDLAT00005023679	transcript_ENSGACT00000023048	rna_XM_0174203623	transcript_ENSLCRT00005017140, transcript_ENSLCRT00005017144	transcript_ENSLCAT00010011193	transcript_ENSLOCT00000014607	transcript_ENSMMOT00000008289	transcript_ENSMALT00000000348	transcript_ENSONIT00000022071	transcript_ENSORLT00000034122, transcript_ENSORLT00000031659	rna_gnl_WGS_VFJC_PHYPO_T00174280	rna_gnl_WGS_VHII_PFLUV_T00010540	transcript_ENSPFOT00000011836	rna_XM_0356359251	transcript_ENSSDUT00000002249	transcript_ENSTRUT00000024988	transcript_ENSTNIT00000021416	rna_gnl_WGS_SOYY_mrna_E1301_Tti014614	transcript_ENSXMAT00000010165	rna_XM_0045493991
HOG0006868	AregG13225_2_fat1a	transcript_ENSAMXT00000046493, transcript_ENSAMXT00000050785	rna_gnl_WGS_SIWR01_mrna_EXN66_Car003515	rna_gnl_WGS_SCMI_mrna_D9C73_002490	transcript_ENSDART00000011953, transcript_ENSDART00000145068	transcript_ENSDLAT00005061432	transcript_ENSGACT00000022345	rna_XM_0174050513	transcript_ENSLCRT00005047947	transcript_ENSLCAT00010044928	transcript_ENSLOCT00000017128	transcript_ENSMMOT00000005109	transcript_ENSMALT00000027446	transcript_ENSONIT00000061136	transcript_ENSORLT00000046920	rna_gnl_WGS_VFJC_PHYPO_T00167830	rna_gnl_WGS_VHII_PFLUV_T00011440	transcript_ENSPFOT00000006627	rna_XM_0356364561	transcript_ENSSDUT00000026481	transcript_ENSTRUT00000005633	transcript_ENSTNIT00000010106	rna_gnl_WGS_SOYY_mrna_E1301_Tti004255, rna_gnl_WGS_SOYY_mrna_E1301_Tti007096	transcript_ENSXMAT00000028801	rna_XM_0045492532
HOG0006869	AregG13227_1_mtnr1aa	transcript_ENSAMXT00000006184, transcript_ENSAMXT00000025669	rna_gnl_WGS_SIWR01_mrna_EXN66_Car003516	rna_gnl_WGS_SCMI_mrna_D9C73_002509, rna_gnl_WGS_SCMI_mrna_D9C73_002491	transcript_ENSDART00000053916, transcript_ENSDART00000054674	transcript_ENSDLAT00005061642	transcript_ENSGACT00000022338	rna_XM_0174087533	transcript_ENSLCRT00005047514	transcript_ENSLCAT00010043131		transcript_ENSMMOT00000005106	transcript_ENSMALT00000001708	transcript_ENSONIT00000012798	transcript_ENSORLT00000010223	rna_gnl_WGS_VFJC_PHYPO_T00223430	rna_gnl_WGS_VHII_PFLUV_T00011450	transcript_ENSPFOT00000022043	rna_XM_0356383281	transcript_ENSSDUT00000026389	transcript_ENSTRUT00000010706	transcript_ENSTNIT00000010105	rna_gnl_WGS_SOYY_mrna_E1301_Tti004256, rna_gnl_WGS_SOYY_mrna_E1301_Tti007111	transcript_ENSXMAT00000033883	rna_XM_0045492521
HOG0006870	AregG13236_1_fgg	transcript_ENSAMXT00000038583	rna_gnl_WGS_SIWR01_mrna_EXN66_Car003524	rna_gnl_WGS_SCMI_mrna_D9C73_002517, rna_gnl_WGS_SCMI_mrna_D9C73_002498	transcript_ENSDART00000054230	transcript_ENSDLAT00005062095	transcript_ENSGACT00000022306	rna_XM_0174066103	transcript_ENSLCRT00005047383	transcript_ENSLCAT00010000089, transcript_ENSLCAT00010042938, transcript_ENSLCAT00010042836	transcript_ENSLOCT00000010182	transcript_ENSMMOT00000005059	transcript_ENSMALT00000002106	transcript_ENSONIT00000084622	transcript_ENSORLT00000036469	rna_gnl_WGS_VFJC_PHYPO_T00248610	rna_gnl_WGS_VHII_PFLUV_T00011510	transcript_ENSPFOT00000012687	rna_XM_0356380341	transcript_ENSSDUT00000025667	transcript_ENSTRUT00000014891	transcript_ENSTNIT00000010097	rna_gnl_WGS_SOYY_mrna_E1301_Tti014697	transcript_ENSXMAT00000019023	rna_XM_0045764155
HOG0006871	AregG13277_1_sdk1a	transcript_ENSAMXT00000010204	rna_gnl_WGS_SIWR01_mrna_EXN66_Car003557	rna_gnl_WGS_SCMI_mrna_D9C73_002551, rna_gnl_WGS_SCMI_mrna_D9C73_002553	transcript_ENSDART00000141238, transcript_ENSDART00000111856	transcript_ENSDLAT00005036934	transcript_ENSGACT00000022117	rna_XM_0174068462	transcript_ENSLCRT00005025712	transcript_ENSLCAT00010057008	transcript_ENSLOCT00000005204	transcript_ENSMMOT00000004640	transcript_ENSMALT00000003799	transcript_ENSONIT00000004098	transcript_ENSORLT00000011290	rna_gnl_WGS_VFJC_PHYPO_T00136230	rna_gnl_WGS_VHII_PFLUV_T00004780	transcript_ENSPFOT00000004573	rna_XM_0356375081	transcript_ENSSDUT00000023204	transcript_ENSTRUT00000080353	transcript_ENSTNIT00000004689	rna_gnl_WGS_SOYY_mrna_E1301_Tti011896, rna_gnl_WGS_SOYY_mrna_E1301_Tti018588	transcript_ENSXMAT00000035379	rna_XM_0045683295
HOG0006872	AregG13765_1	transcript_ENSAMXT00000040037	rna_gnl_WGS_SIWR01_mrna_EXN66_Car021687	rna_gnl_WGS_SCMI_mrna_D9C73_006964, rna_gnl_WGS_SCMI_mrna_D9C73_006965			transcript_ENSGACT00000010197	rna_XM_0174417543	transcript_ENSLCRT00005024923	transcript_ENSLCAT00010007543	transcript_ENSLOCT00000020058	transcript_ENSMMOT00000012296, transcript_ENSMMOT00000012300	transcript_ENSMALT00000021537, transcript_ENSMALT00000021500	transcript_ENSONIT00000063729	transcript_ENSORLT00000040103	rna_gnl_WGS_VFJC_PHYPO_T00228070	rna_gnl_WGS_VHII_PFLUV_T00092750, rna_gnl_WGS_VHII_PFLUV_T00092740, rna_gnl_WGS_VHII_PFLUV_T00092730	transcript_ENSPFOT00000002322	rna_XM_0356415271	transcript_ENSSDUT00000000263	transcript_ENSTRUT00000010813	transcript_ENSTNIT00000023178	rna_gnl_WGS_SOYY_mrna_E1301_Tti020919	transcript_ENSXMAT00000028753	rna_XM_0247994021
HOG0006873	AregG18387_1_gal3st4	transcript_ENSAMXT00000047852	rna_gnl_WGS_SIWR01_mrna_EXN66_Car013137	rna_gnl_WGS_SCMI_mrna_D9C73_027509	transcript_ENSDART00000111494	transcript_ENSDLAT00005019256	transcript_ENSGACT00000000902	rna_XM_0174269893	transcript_ENSLCRT00005036709	transcript_ENSLCAT00010037315	transcript_ENSLOCT00000016069, transcript_ENSLOCT00000016065	transcript_ENSMMOT00000027742	transcript_ENSMALT00000031369	transcript_ENSONIT00000064604, transcript_ENSONIT00000083374, transcript_ENSONIT00000042409, transcript_ENSONIT00000062919	transcript_ENSORLT00000013301	rna_gnl_WGS_VFJC_PHYPO_T00194300	rna_gnl_WGS_VHII_PFLUV_T00163150	transcript_ENSPFOT00000012249	rna_XM_0356296551	transcript_ENSSDUT00000023891	transcript_ENSTRUT00000061699		rna_gnl_WGS_SOYY_mrna_E1301_Tti005335	transcript_ENSXMAT00000037428	rna_XM_0045759714
HOG0006874	AregG18392_1_mpdu1b	transcript_ENSAMXT00000055409	rna_gnl_WGS_SIWR01_mrna_EXN66_Car013135	rna_gnl_WGS_SCMI_mrna_D9C73_027486	transcript_ENSDART00000058908, transcript_ENSDART00000051552	transcript_ENSDLAT00005019223	transcript_ENSGACT00000026582	rna_XM_0174269813	transcript_ENSLCRT00005025001	transcript_ENSLCAT00010026840	transcript_ENSLOCT00000017831	transcript_ENSMMOT00000027746	transcript_ENSMALT00000000098	transcript_ENSONIT00000000756	transcript_ENSORLT00000028154	rna_gnl_WGS_VFJC_PHYPO_T00194340, rna_gnl_WGS_VFJC_PHYPO_T00156920	rna_gnl_WGS_VHII_PFLUV_T00163180	transcript_ENSPFOT00000012384	rna_XM_0356372911	transcript_ENSSDUT00000006752	transcript_ENSTRUT00000048852	transcript_ENSTNIT00000008352	rna_gnl_WGS_SOYY_mrna_E1301_Tti005338, rna_gnl_WGS_SOYY_mrna_E1301_Tti014933	transcript_ENSXMAT00000042472	rna_XM_0045759704
HOG0006875	AregG20750_1_ninl	transcript_ENSAMXT00000002034	rna_gnl_WGS_SIWR01_mrna_EXN66_Car001025	rna_gnl_WGS_SCMI_mrna_D9C73_028452, rna_gnl_WGS_SCMI_mrna_D9C73_028428, rna_gnl_WGS_SCMI_mrna_D9C73_028545	transcript_ENSDART00000162026	transcript_ENSDLAT00005043866	transcript_ENSGACT00000016147	rna_XM_0379735481		transcript_ENSLCAT00010045847	transcript_ENSLOCT00000020744	transcript_ENSMMOT00000010255	transcript_ENSMALT00000012186		transcript_ENSORLT00000003402	rna_gnl_WGS_VFJC_PHYPO_T00179570	rna_gnl_WGS_VHII_PFLUV_T00218940, rna_gnl_WGS_VHII_PFLUV_T00219010, rna_gnl_WGS_VHII_PFLUV_T00218970, rna_gnl_WGS_VHII_PFLUV_T00278730	transcript_ENSPFOT00000012252	rna_XM_0356065121	transcript_ENSSDUT00000004933	transcript_ENSTRUT00000014982	transcript_ENSTNIT00000016567	rna_gnl_WGS_SOYY_mrna_E1301_Tti014517	transcript_ENSXMAT00000026768	rna_XM_0248046951
HOG0006876	AregG20761_1	transcript_ENSAMXT00000021918	rna_gnl_WGS_SIWR01_mrna_EXN66_Car001102	rna_gnl_WGS_SCMI_mrna_D9C73_028401	transcript_ENSDART00000137467	transcript_ENSDLAT00005005827, transcript_ENSDLAT00005038900, transcript_ENSDLAT00005041723	transcript_ENSGACT00000001710, transcript_ENSGACT00000001707	rna_XM_0174336793	transcript_ENSLCRT00005048826	transcript_ENSLCAT00010005733	transcript_ENSLOCT00000015330	transcript_ENSMMOT00000010186	transcript_ENSMALT00000011730	transcript_ENSONIT00000076446	transcript_ENSORLT00000003683	rna_gnl_WGS_VFJC_PHYPO_T00176580	rna_gnl_WGS_VHII_PFLUV_T00219050	transcript_ENSPFOT00000012991	rna_XM_0356050441	transcript_ENSSDUT00000005321	transcript_ENSTRUT00000009077	transcript_ENSTNIT00000016561	rna_gnl_WGS_SOYY_mrna_E1301_Tti001514	transcript_ENSXMAT00000000181	rna_XM_0248047031
HOG0006877	AregG20361_1_adam9	transcript_ENSAMXT00000020274	rna_gnl_WGS_SIWR01_mrna_EXN66_Car010962		transcript_ENSDART00000132297	transcript_ENSDLAT00005023481, transcript_ENSDLAT00005026052	transcript_ENSGACT00000001422	rna_XM_0379746111, rna_XM_0379791351	transcript_ENSLCRT00005055925	transcript_ENSLCAT00010031888	transcript_ENSLOCT00000018978	transcript_ENSMMOT00000027922	transcript_ENSMALT00000004997, transcript_ENSMALT00000005024	transcript_ENSONIT00000091692	transcript_ENSORLT00000021845, transcript_ENSORLT00000044976	rna_gnl_WGS_VFJC_PHYPO_T00237600	rna_gnl_WGS_VHII_PFLUV_T00068750	transcript_ENSPFOT00000010377	rna_XM_0356393361	transcript_ENSSDUT00000018631	transcript_ENSTRUT00000030689	transcript_ENSTNIT00000008748	rna_gnl_WGS_SOYY_mrna_E1301_Tti017553	transcript_ENSXMAT00000000936	rna_XM_0144101492
HOG0006878	AregG20376_2_rsph14	transcript_ENSAMXT00000044607	rna_gnl_WGS_SIWR01_mrna_EXN66_Car010950	rna_gnl_WGS_SCMI_mrna_D9C73_016971, rna_gnl_WGS_SCMI_mrna_D9C73_012002	transcript_ENSDART00000026831	transcript_ENSDLAT00005039334, transcript_ENSDLAT00005029487, transcript_ENSDLAT00005061564	transcript_ENSGACT00000001409	rna_XM_0174331263	transcript_ENSLCRT00005014627, transcript_ENSLCRT00005029666	transcript_ENSLCAT00010030916	transcript_ENSLOCT00000003286		transcript_ENSMALT00000005509	transcript_ENSONIT00000000690	transcript_ENSORLT00000034911	rna_gnl_WGS_VFJC_PHYPO_T00238310	rna_gnl_WGS_VHII_PFLUV_T00068890	transcript_ENSPFOT00000027041, transcript_ENSPFOT00000022395	rna_XM_0356409851	transcript_ENSSDUT00000018118	transcript_ENSTRUT00000055544		rna_gnl_WGS_SOYY_mrna_E1301_Tti017548	transcript_ENSXMAT00000031694	rna_XM_0248045121
HOG0006879	AregG02492_1_polr3h	transcript_ENSAMXT00000015997	rna_gnl_WGS_SIWR01_mrna_EXN66_Car016169	rna_gnl_WGS_SCMI_mrna_D9C73_026211, rna_gnl_WGS_SCMI_mrna_D9C73_026159	transcript_ENSDART00000167153	transcript_ENSDLAT00005020422	transcript_ENSGACT00000010051	rna_XM_0174165503	transcript_ENSLCRT00005036609	transcript_ENSLCAT00010025940	transcript_ENSLOCT00000014309	transcript_ENSMMOT00000003424	transcript_ENSMALT00000019582	transcript_ENSONIT00000086375	transcript_ENSORLT00000017762	rna_gnl_WGS_VFJC_PHYPO_T00170090	rna_gnl_WGS_VHII_PFLUV_T00173600	transcript_ENSPFOT00000013764	rna_XM_0356149431	transcript_ENSSDUT00000020924	transcript_ENSTRUT00000061443, transcript_ENSTRUT00000083573, transcript_ENSTRUT00000009560	transcript_ENSTNIT00000007781	rna_gnl_WGS_SOYY_mrna_E1301_Tti020018	transcript_ENSXMAT00000006949	rna_XM_0045754843
HOG0006880	AregG02501_1_xpn	transcript_ENSAMXT00000014037	rna_gnl_WGS_SIWR01_mrna_EXN66_Car016160	rna_gnl_WGS_SCMI_mrna_D9C73_026152, rna_gnl_WGS_SCMI_mrna_D9C73_026202	transcript_ENSDART00000050245	transcript_ENSDLAT00005018775	transcript_ENSGACT00000010225	rna_XM_0250060181	transcript_ENSLCRT00005031344	transcript_ENSLCAT00010023993	transcript_ENSLOCT00000014240	transcript_ENSMMOT00000003385	transcript_ENSMALT00000018994	transcript_ENSONIT00000050393	transcript_ENSORLT00000017561	rna_gnl_WGS_VFJC_PHYPO_T00169170	rna_gnl_WGS_VHII_PFLUV_T00173710	transcript_ENSPFOT00000026432, transcript_ENSPFOT00000014433	rna_XM_0356157401	transcript_ENSSDUT00000026976	transcript_ENSTRUT00000018405, transcript_ENSTRUT00000064203	transcript_ENSTNIT00000007922	rna_gnl_WGS_SOYY_mrna_E1301_Tti004757	transcript_ENSXMAT00000003729	rna_XM_0045754933
HOG0006881	AregG02505_1_top3a	transcript_ENSAMXT00000010453	rna_gnl_WGS_SIWR01_mrna_EXN66_Car016157	rna_gnl_WGS_SCMI_mrna_D9C73_026150, rna_gnl_WGS_SCMI_mrna_D9C73_026199	transcript_ENSDART00000154562	transcript_ENSDLAT00005018178	transcript_ENSGACT00000010292	rna_XM_0174167943	transcript_ENSLCRT00005030205	transcript_ENSLCAT00010023719	transcript_ENSLOCT00000005951	transcript_ENSMMOT00000003363	transcript_ENSMALT00000018734	transcript_ENSONIT00000010632	transcript_ENSORLT00000017375	rna_gnl_WGS_VFJC_PHYPO_T00135980	rna_gnl_WGS_VHII_PFLUV_T00173740	transcript_ENSPFOT00000014788	rna_XM_0356150621	transcript_ENSSDUT00000026708	transcript_ENSTRUT00000065169, transcript_ENSTRUT00000065938	transcript_ENSTNIT00000009193, transcript_ENSTNIT00000004666	rna_gnl_WGS_SOYY_mrna_E1301_Tti018568	transcript_ENSXMAT00000003700	rna_XM_0045754851
HOG0006882	AregG02509_1_shmt1	transcript_ENSAMXT00000010447	rna_gnl_WGS_SIWR01_mrna_EXN66_Car016153	rna_gnl_WGS_SCMI_mrna_D9C73_026195, rna_gnl_WGS_SCMI_mrna_D9C73_026146	transcript_ENSDART00000074737	transcript_ENSDLAT00005017587	transcript_ENSGACT00000010345	rna_XM_0174167723, rna_XM_0174165403	transcript_ENSLCRT00005028260	transcript_ENSLCAT00010023328	transcript_ENSLOCT00000005893	transcript_ENSMMOT00000003330	transcript_ENSMALT00000018492	transcript_ENSONIT00000065103	transcript_ENSORLT00000017276	rna_gnl_WGS_VFJC_PHYPO_T00136020	rna_gnl_WGS_VHII_PFLUV_T00173780	transcript_ENSPFOT00000014957, transcript_ENSPFOT00000014955	rna_XM_0356147041	transcript_ENSSDUT00000026565	transcript_ENSTRUT00000090756	transcript_ENSTNIT00000009190	rna_gnl_WGS_SOYY_mrna_E1301_Tti018570	transcript_ENSXMAT00000038753	rna_XM_0045607325
HOG0006883	AregG02565_1_slc2a6	transcript_ENSAMXT00000012750	rna_gnl_WGS_SIWR01_mrna_EXN66_Car016041	rna_gnl_WGS_SCMI_mrna_D9C73_026081	transcript_ENSDART00000081657	transcript_ENSDLAT00005003976	transcript_ENSGACT00000018904	rna_XM_0174166663	transcript_ENSLCRT00005025222	transcript_ENSLCAT00010007607	transcript_ENSLOCT00000004209	transcript_ENSMMOT00000016456	transcript_ENSMALT00000026358	transcript_ENSONIT00000019755	transcript_ENSORLT00000016155	rna_gnl_WGS_VFJC_PHYPO_T00230400, rna_gnl_WGS_VFJC_PHYPO_T00230390, rna_gnl_WGS_VFJC_PHYPO_T00230380	rna_gnl_WGS_VHII_PFLUV_T00174340	transcript_ENSPFOT00000008673, transcript_ENSPFOT00000008574	rna_XM_0356160981	transcript_ENSSDUT00000020963	transcript_ENSTRUT00000022972	transcript_ENSTNIT00000014769	rna_gnl_WGS_SOYY_mrna_E1301_Tti007444	transcript_ENSXMAT00000031254	rna_XM_0045760281
HOG0006884	AregG00514_1_exosc3	transcript_ENSAMXT00000050261	rna_gnl_WGS_SIWR01_mrna_EXN66_Car009969	rna_gnl_WGS_SCMI_mrna_D9C73_027561, rna_gnl_WGS_SCMI_mrna_D9C73_027549	transcript_ENSDART00000158353, transcript_ENSDART00000167319	transcript_ENSDLAT00005005640	transcript_ENSGACT00000021603	rna_XM_0174380623	transcript_ENSLCRT00005003150	transcript_ENSLCAT00010000267, transcript_ENSLCAT00010022214	transcript_ENSLOCT00000014123		transcript_ENSMALT00000002154	transcript_ENSONIT00000037721	transcript_ENSORLT00000033355	rna_gnl_WGS_VFJC_PHYPO_T00241850	rna_gnl_WGS_VHII_PFLUV_T00127550, rna_gnl_WGS_VHII_PFLUV_T00127480	transcript_ENSPFOT00000002883	rna_XM_0356508371	transcript_ENSSDUT00000022237	transcript_ENSTRUT00000084853	transcript_ENSTNIT00000009292	rna_gnl_WGS_SOYY_mrna_E1301_Tti003931	transcript_ENSXMAT00000015163	rna_XM_0045711472
HOG0006885	AregG00540_1_gm2a	transcript_ENSAMXT00000056787	rna_gnl_WGS_SIWR01_mrna_EXN66_Car009935	rna_gnl_WGS_SCMI_mrna_D9C73_006941, rna_gnl_WGS_SCMI_mrna_D9C73_006939	transcript_ENSDART00000128971, transcript_ENSDART00000179045	transcript_ENSDLAT00005041853	transcript_ENSGACT00000021629	rna_XM_0174380493	transcript_ENSLCRT00005059126	transcript_ENSLCAT00010038331	transcript_ENSLOCT00000014440, transcript_ENSLOCT00000014422	transcript_ENSMMOT00000000458	transcript_ENSMALT00000003646	transcript_ENSONIT00000005419	transcript_ENSORLT00000042219	rna_gnl_WGS_VFJC_PHYPO_T00224440	rna_gnl_WGS_VHII_PFLUV_T00127130	transcript_ENSPFOT00000007411	rna_XM_0356497241	transcript_ENSSDUT00000020086	transcript_ENSTRUT00000079293	transcript_ENSTNIT00000016150	rna_gnl_WGS_SOYY_mrna_E1301_Tti013234	transcript_ENSXMAT00000003260	rna_XM_0045520543
HOG0006886	AregG00567_1_arl9	transcript_ENSAMXT00000041398	rna_gnl_WGS_SIWR01_mrna_EXN66_Car009892	rna_gnl_WGS_SCMI_mrna_D9C73_006890, rna_gnl_WGS_SCMI_mrna_D9C73_006874	transcript_ENSDART00000106672	transcript_ENSDLAT00005027741	transcript_ENSGACT00000022158	rna_XM_0174297753	transcript_ENSLCRT00005050076	transcript_ENSLCAT00010003340	transcript_ENSLOCT00000003060	transcript_ENSMMOT00000003322	transcript_ENSMALT00000005237	transcript_ENSONIT00000046290	transcript_ENSORLT00000013709	rna_gnl_WGS_VFJC_PHYPO_T00047530	rna_gnl_WGS_VHII_PFLUV_T00126800	transcript_ENSPFOT00000022503, transcript_ENSPFOT00000003567	rna_XM_0356496241	transcript_ENSSDUT00000010176	transcript_ENSTRUT00000051476	transcript_ENSTNIT00000016267	rna_gnl_WGS_SOYY_mrna_E1301_Tti018032	transcript_ENSXMAT00000018404	rna_XM_0045711313
HOG0006887	AregG00593_1_irf2	transcript_ENSAMXT00000043843, transcript_ENSAMXT00000052691	rna_gnl_WGS_SIWR01_mrna_EXN66_Car009230	rna_gnl_WGS_SCMI_mrna_D9C73_006849	transcript_ENSDART00000167074, transcript_ENSDART00000131954	transcript_ENSDLAT00005039353	transcript_ENSGACT00000024854	rna_XM_0379773841	transcript_ENSLCRT00005053372	transcript_ENSLCAT00010060130	transcript_ENSLOCT00000016969	transcript_ENSMMOT00000013785	transcript_ENSMALT00000020021	transcript_ENSONIT00000020071	transcript_ENSORLT00000010762	rna_gnl_WGS_VFJC_PHYPO_T00223660, rna_gnl_WGS_VFJC_PHYPO_T00174460	rna_gnl_WGS_VHII_PFLUV_T00117750	transcript_ENSPFOT00000027260	rna_XM_0356494231	transcript_ENSSDUT00000020698	transcript_ENSTRUT00000004274		rna_gnl_WGS_SOYY_mrna_E1301_Tti022139, rna_gnl_WGS_SOYY_mrna_E1301_Tti009078	transcript_ENSXMAT00000004095	rna_XM_0045636145
HOG0006888	AregG01090_3_esd	transcript_ENSAMXT00000013274	rna_gnl_WGS_SIWR01_mrna_EXN66_Car010074		transcript_ENSDART00000192624	transcript_ENSDLAT00005036890, transcript_ENSDLAT00005008440	transcript_ENSGACT00000010756	rna_XM_0174362563	transcript_ENSLCRT00005052252	transcript_ENSLCAT00010003725	transcript_ENSLOCT00000012833	transcript_ENSMMOT00000018015	transcript_ENSMALT00000018924	transcript_ENSONIT00000071551	transcript_ENSORLT00000017508	rna_gnl_WGS_VFJC_PHYPO_T00200910	rna_gnl_WGS_VHII_PFLUV_T00063760, rna_gnl_WGS_VHII_PFLUV_T00150900	transcript_ENSPFOT00000022191	rna_XM_0356045331	transcript_ENSSDUT00000017778	transcript_ENSTRUT00000088789	transcript_ENSTNIT00000007284, transcript_ENSTNIT00000005414	rna_gnl_WGS_SOYY_mrna_E1301_Tti013860	transcript_ENSXMAT00000009316	rna_XM_0248019131, rna_XM_0045662972
HOG0006889	AregG20794_1_fis1	transcript_ENSAMXT00000054736, transcript_ENSAMXT00000040484	rna_gnl_WGS_SIWR01_mrna_EXN66_Car013552	rna_gnl_WGS_SCMI_mrna_D9C73_027082	transcript_ENSDART00000190752	transcript_ENSDLAT00005013364	transcript_ENSGACT00000025508	rna_XM_0174361303	transcript_ENSLCRT00005031746	transcript_ENSLCAT00010014351	transcript_ENSLOCT00000017284	transcript_ENSMMOT00000016963	transcript_ENSMALT00000001638	transcript_ENSONIT00000011723	transcript_ENSORLT00000008999	rna_gnl_WGS_VFJC_PHYPO_T00193560	rna_gnl_WGS_VHII_PFLUV_T00166300	transcript_ENSPFOT00000012854	rna_XM_0356196781	transcript_ENSSDUT00000008331	transcript_ENSTRUT00000071405	transcript_ENSTNIT00000016192	rna_gnl_WGS_SOYY_mrna_E1301_Tti009486, rna_gnl_WGS_SOYY_mrna_E1301_Tti005199	transcript_ENSXMAT00000028392, transcript_ENSXMAT00000010731	rna_XM_0045626681
HOG0006890	AregG20780_1_vrk1	transcript_ENSAMXT00000038126	rna_gnl_WGS_SIWR01_mrna_EXN66_Car017250	rna_gnl_WGS_SCMI_mrna_D9C73_020308, rna_gnl_WGS_SCMI_mrna_D9C73_020307	transcript_ENSDART00000045991	transcript_ENSDLAT00005033904	transcript_ENSGACT00000017378	rna_XM_0174316573	transcript_ENSLCRT00005042807	transcript_ENSLCAT00010049339	transcript_ENSLOCT00000010558	transcript_ENSMMOT00000024812, transcript_ENSMMOT00000025872	transcript_ENSMALT00000017884	transcript_ENSONIT00000089259	transcript_ENSORLT00000013636	rna_gnl_WGS_VFJC_PHYPO_T00019910	rna_gnl_WGS_VHII_PFLUV_T00228390	transcript_ENSPFOT00000007390	rna_XM_0356110431	transcript_ENSSDUT00000030732	transcript_ENSTRUT00000075789	transcript_ENSTNIT00000003379	rna_gnl_WGS_SOYY_mrna_E1301_Tti002885	transcript_ENSXMAT00000015741	rna_XM_0248061961, rna_XM_0045641444
HOG0006891	AregG20083_1_orc1, AregG20082_1_orc1	transcript_ENSAMXT00000011603	rna_gnl_WGS_SIWR01_mrna_EXN66_Car006165	rna_gnl_WGS_SCMI_mrna_D9C73_009297	transcript_ENSDART00000130492	transcript_ENSDLAT00005051640	transcript_ENSGACT00000007211	rna_XM_0379812571	transcript_ENSLCRT00005013676	transcript_ENSLCAT00010006500, transcript_ENSLCAT00010018451	transcript_ENSLOCT00000007598	transcript_ENSMMOT00000022723	transcript_ENSMALT00000028553	transcript_ENSONIT00000009838	transcript_ENSORLT00000016987	rna_gnl_WGS_VFJC_PHYPO_T00106510	rna_gnl_WGS_VHII_PFLUV_T00106020	transcript_ENSPFOT00000004678, transcript_ENSPFOT00000024834	rna_XM_0356474751	transcript_ENSSDUT00000001818	transcript_ENSTRUT00000009209	transcript_ENSTNIT00000008397	rna_gnl_WGS_SOYY_mrna_E1301_Tti005114	transcript_ENSXMAT00000039770	rna_XM_0045693381
HOG0006892	AregG11850_1_fam160a1a	transcript_ENSAMXT00000005063	rna_gnl_WGS_SIWR01_mrna_EXN66_Car013725	rna_gnl_WGS_SCMI_mrna_D9C73_026755, rna_gnl_WGS_SCMI_mrna_D9C73_026753, rna_gnl_WGS_SCMI_mrna_D9C73_026762, rna_gnl_WGS_SCMI_mrna_D9C73_026740	transcript_ENSDART00000164646	transcript_ENSDLAT00005018606	transcript_ENSGACT00000024682	rna_XM_0174410243	transcript_ENSLCRT00005029203	transcript_ENSLCAT00010049680		transcript_ENSMMOT00000019210		transcript_ENSONIT00000071675	transcript_ENSORLT00000003880	rna_gnl_WGS_VFJC_PHYPO_T00074300	rna_gnl_WGS_VHII_PFLUV_T00168860	transcript_ENSPFOT00000018340	rna_XM_0356055811	transcript_ENSSDUT00000014895	transcript_ENSTRUT00000044909	transcript_ENSTNIT00000014383	rna_gnl_WGS_SOYY_mrna_E1301_Tti021564	transcript_ENSXMAT00000007495	rna_XM_0247990791, rna_XM_0248014531, rna_XM_0248014511
HOG0006893	AregG11860_1_abce1	transcript_ENSAMXT00000030588, transcript_ENSAMXT00000006033		rna_gnl_WGS_SCMI_mrna_D9C73_026770, rna_gnl_WGS_SCMI_mrna_D9C73_026785	transcript_ENSDART00000192175	transcript_ENSDLAT00005006993	transcript_ENSGACT00000024654	rna_XM_0174383583	transcript_ENSLCRT00005028632	transcript_ENSLCAT00010004669	transcript_ENSLOCT00000010872	transcript_ENSMMOT00000019183	transcript_ENSMALT00000006399	transcript_ENSONIT00000058616	transcript_ENSORLT00000031836	rna_gnl_WGS_VFJC_PHYPO_T00175040, rna_gnl_WGS_VFJC_PHYPO_T00075140	rna_gnl_WGS_VHII_PFLUV_T00169440	transcript_ENSPFOT00000023404	rna_XM_0356068671	transcript_ENSSDUT00000016011	transcript_ENSTRUT00000045023	transcript_ENSTNIT00000007439	rna_gnl_WGS_SOYY_mrna_E1301_Tti020741	transcript_ENSXMAT00000001789	rna_XM_0045758535, rna_XM_0248000031
HOG0006894	AregG11861_1_anapc10	transcript_ENSAMXT00000005462	rna_gnl_WGS_SIWR01_mrna_EXN66_Car013745	rna_gnl_WGS_SCMI_mrna_D9C73_026771, rna_gnl_WGS_SCMI_mrna_D9C73_026784	transcript_ENSDART00000149266	transcript_ENSDLAT00005013572	transcript_ENSGACT00000024648	rna_XM_0174383593	transcript_ENSLCRT00005028551	transcript_ENSLCAT00010004673	transcript_ENSLOCT00000010883	transcript_ENSMMOT00000019180	transcript_ENSMALT00000006456	transcript_ENSONIT00000014745	transcript_ENSORLT00000003571	rna_gnl_WGS_VFJC_PHYPO_T00075160	rna_gnl_WGS_VHII_PFLUV_T00169430	transcript_ENSPFOT00000018184	rna_XM_0356088131	transcript_ENSSDUT00000015949	transcript_ENSTRUT00000045064	transcript_ENSTNIT00000007438	rna_gnl_WGS_SOYY_mrna_E1301_Tti020742	transcript_ENSXMAT00000001778	rna_XM_0045758545, rna_XM_0248008091
HOG0006895	AregG02697_1_npbwr2a	transcript_ENSAMXT00000034462, transcript_ENSAMXT00000026819	rna_gnl_WGS_SIWR01_mrna_EXN66_Car013095	rna_gnl_WGS_SCMI_mrna_D9C73_010614, rna_gnl_WGS_SCMI_mrna_D9C73_010610	transcript_ENSDART00000033429	transcript_ENSDLAT00005003326	transcript_ENSGACT00000013869	rna_XM_0174350443	transcript_ENSLCRT00005027613	transcript_ENSLCAT00010058382	transcript_ENSLOCT00000006355	transcript_ENSMMOT00000014156	transcript_ENSMALT00000027172	transcript_ENSONIT00000026298	transcript_ENSORLT00000021039	rna_gnl_WGS_VFJC_PHYPO_T00069410, rna_gnl_WGS_VFJC_PHYPO_T00071660	rna_gnl_WGS_VHII_PFLUV_T00052870	transcript_ENSPFOT00000013123	rna_XM_0356441781	transcript_ENSSDUT00000009015	transcript_ENSTRUT00000004235	transcript_ENSTNIT00000001845	rna_gnl_WGS_SOYY_mrna_E1301_Tti002258	transcript_ENSXMAT00000009338	rna_XM_0045676172
HOG0006896	AregG04420_1_kcnk13b	transcript_ENSAMXT00000056729, transcript_ENSAMXT00000049668	rna_gnl_WGS_SIWR01_mrna_EXN66_Car018307	rna_gnl_WGS_SCMI_mrna_D9C73_009967	transcript_ENSDART00000017930, transcript_ENSDART00000005244	transcript_ENSDLAT00005039471	transcript_ENSGACT00000006921	rna_XM_0174090963	transcript_ENSLCRT00005041865	transcript_ENSLCAT00010008895	transcript_ENSLOCT00000010990	transcript_ENSMMOT00000001112	transcript_ENSMALT00000026069	transcript_ENSONIT00000001468	transcript_ENSORLT00000013459	rna_gnl_WGS_VFJC_PHYPO_T00020170	rna_gnl_WGS_VHII_PFLUV_T00210650	transcript_ENSPFOT00000011705	rna_XM_0356179581	transcript_ENSSDUT00000009711	transcript_ENSTRUT00000008863	transcript_ENSTNIT00000012776	rna_gnl_WGS_SOYY_mrna_E1301_Tti002904, rna_gnl_WGS_SOYY_mrna_E1301_Tti018447	transcript_ENSXMAT00000001669	rna_XM_0045422472
HOG0006897	AregG04563_1_rsph9	transcript_ENSAMXT00000034141, transcript_ENSAMXT00000056509, transcript_ENSAMXT00000031004	rna_gnl_WGS_SIWR01_mrna_EXN66_Car018439	rna_gnl_WGS_SCMI_mrna_D9C73_009862	transcript_ENSDART00000010903	transcript_ENSDLAT00005021035	transcript_ENSGACT00000017695	rna_XM_0174359763	transcript_ENSLCRT00005033737	transcript_ENSLCAT00010039325	transcript_ENSLOCT00000019752	transcript_ENSMMOT00000011011, transcript_ENSMMOT00000020398	transcript_ENSMALT00000024893	transcript_ENSONIT00000040131	transcript_ENSORLT00000021136	rna_gnl_WGS_VFJC_PHYPO_T00087420	rna_gnl_WGS_VHII_PFLUV_T00212180	transcript_ENSPFOT00000009083	rna_XM_0356170331	transcript_ENSSDUT00000016255	transcript_ENSTRUT00000038934	transcript_ENSTNIT00000001318	rna_gnl_WGS_SOYY_mrna_E1301_Tti011527	transcript_ENSXMAT00000022164	rna_XM_0045419814
HOG0006898	AregG04580_1_ddx1, AregG04582_1_ddx1	transcript_ENSAMXT00000002142	rna_gnl_WGS_SIWR01_mrna_EXN66_Car018453	rna_gnl_WGS_SCMI_mrna_D9C73_009376, rna_gnl_WGS_SCMI_mrna_D9C73_009848	transcript_ENSDART00000023963	transcript_ENSDLAT00005029834	transcript_ENSGACT00000014899	rna_XM_0174272452	transcript_ENSLCRT00005015315	transcript_ENSLCAT00010038545	transcript_ENSLOCT00000020385	transcript_ENSMMOT00000020603	transcript_ENSMALT00000024027	transcript_ENSONIT00000000654	transcript_ENSORLT00000020905	rna_gnl_WGS_VFJC_PHYPO_T00187210	rna_gnl_WGS_VHII_PFLUV_T00212360	transcript_ENSPFOT00000012068	rna_XM_0356173311	transcript_ENSSDUT00000017287	transcript_ENSTRUT00000040424	transcript_ENSTNIT00000019633	rna_gnl_WGS_SOYY_mrna_E1301_Tti005753	transcript_ENSXMAT00000004609	rna_XM_0045419594
HOG0006899	AregG15094_1_sgta	transcript_ENSAMXT00000031933	rna_gnl_WGS_SIWR01_mrna_EXN66_Car006182	rna_gnl_WGS_SCMI_mrna_D9C73_009312	transcript_ENSDART00000004920	transcript_ENSDLAT00005012189	transcript_ENSGACT00000004289	rna_XM_0174358103	transcript_ENSLCRT00005018738	transcript_ENSLCAT00010041760, transcript_ENSLCAT00010003414, transcript_ENSLCAT00010051409	transcript_ENSLOCT00000000434	transcript_ENSMMOT00000009996	transcript_ENSMALT00000029921	transcript_ENSONIT00000009233	transcript_ENSORLT00000035967	rna_gnl_WGS_VFJC_PHYPO_T00027680	rna_gnl_WGS_VHII_PFLUV_T00105710	transcript_ENSPFOT00000003425	rna_XM_0356473211	transcript_ENSSDUT00000029667	transcript_ENSTRUT00000029129	transcript_ENSTNIT00000005718	rna_gnl_WGS_SOYY_mrna_E1301_Tti009631	transcript_ENSXMAT00000000093, transcript_ENSXMAT00000031834	rna_XM_0045615302
HOG0006900	AregG15150_1_wdr18	transcript_ENSAMXT00000047944	rna_gnl_WGS_SIWR01_mrna_EXN66_Car006238, rna_gnl_WGS_SIWR01_mrna_EXN66_Car006236	rna_gnl_WGS_SCMI_mrna_D9C73_009332, rna_gnl_WGS_SCMI_mrna_D9C73_009361	transcript_ENSDART00000060251	transcript_ENSDLAT00005027716	transcript_ENSGACT00000017689	rna_XM_0379787441	transcript_ENSLCRT00005043219	transcript_ENSLCAT00010056482	transcript_ENSLOCT00000002158	transcript_ENSMMOT00000010567	transcript_ENSMALT00000031202	transcript_ENSONIT00000005741	transcript_ENSORLT00000000129	rna_gnl_WGS_VFJC_PHYPO_T00027880	rna_gnl_WGS_VHII_PFLUV_T00105060	transcript_ENSPFOT00000009539	rna_XM_0356483821	transcript_ENSSDUT00000021229	transcript_ENSTRUT00000080760	transcript_ENSTNIT00000007545	rna_gnl_WGS_SOYY_mrna_E1301_Tti009645	transcript_ENSXMAT00000021979	rna_XM_0247986281, rna_XM_0045570393
HOG0006901	AregG10342_1_eif4ebp3l	transcript_ENSAMXT00000007619, transcript_ENSAMXT00000053765	rna_gnl_WGS_SIWR01_mrna_EXN66_Car009344	rna_gnl_WGS_SCMI_mrna_D9C73_006685	transcript_ENSDART00000137312, transcript_ENSDART00000060990	transcript_ENSDLAT00005024184	transcript_ENSGACT00000024509	rna_XM_0174196643	transcript_ENSLCRT00005016440	transcript_ENSLCAT00010010215	transcript_ENSLOCT00000015412	transcript_ENSMMOT00000012510	transcript_ENSMALT00000008961	transcript_ENSONIT00000058312	transcript_ENSORLT00000046963	rna_gnl_WGS_VFJC_PHYPO_T00059290, rna_gnl_WGS_VFJC_PHYPO_T00219250	rna_gnl_WGS_VHII_PFLUV_T00116540	transcript_ENSPFOT00000007618	rna_XM_0356499631	transcript_ENSSDUT00000015366	transcript_ENSTRUT00000005692	transcript_ENSTNIT00000019098	rna_gnl_WGS_SOYY_mrna_E1301_Tti003911	transcript_ENSXMAT00000028326	rna_XM_0144120522
HOG0006902	AregG10346_1_xiap	transcript_ENSAMXT00000038426, transcript_ENSAMXT00000033086	rna_gnl_WGS_SIWR01_mrna_EXN66_Car009342	rna_gnl_WGS_SCMI_mrna_D9C73_006689	transcript_ENSDART00000017075	transcript_ENSDLAT00005025333	transcript_ENSGACT00000024523	rna_XM_0174196733	transcript_ENSLCRT00005022500, transcript_ENSLCRT00005022498	transcript_ENSLCAT00010010003	transcript_ENSLOCT00000017953	transcript_ENSMMOT00000012536	transcript_ENSMALT00000009206, transcript_ENSMALT00000013249	transcript_ENSONIT00000022163	transcript_ENSORLT00000046812, transcript_ENSORLT00000039835	rna_gnl_WGS_VFJC_PHYPO_T00224080		transcript_ENSPFOT00000007351	rna_XM_0356499491	transcript_ENSSDUT00000015484	transcript_ENSTRUT00000010358	transcript_ENSTNIT00000019095	rna_gnl_WGS_SOYY_mrna_E1301_Tti013205	transcript_ENSXMAT00000006823	rna_XM_0045411495
HOG0006903	AregG10354_1_tenm1	transcript_ENSAMXT00000013807, transcript_ENSAMXT00000007387	rna_gnl_WGS_SIWR01_mrna_EXN66_Car009332	rna_gnl_WGS_SCMI_mrna_D9C73_006697, rna_gnl_WGS_SCMI_mrna_D9C73_006704	transcript_ENSDART00000040184	transcript_ENSDLAT00005047449	transcript_ENSGACT00000024554	rna_XM_0174197252	transcript_ENSLCRT00005048207	transcript_ENSLCAT00010008364	transcript_ENSLOCT00000017986	transcript_ENSMMOT00000012601	transcript_ENSMALT00000014414	transcript_ENSONIT00000080481	transcript_ENSORLT00000010522	rna_gnl_WGS_VFJC_PHYPO_T00221490, rna_gnl_WGS_VFJC_PHYPO_T00163360	rna_gnl_WGS_VHII_PFLUV_T00116670	transcript_ENSPFOT00000005809	rna_XM_0356499151	transcript_ENSSDUT00000015982	transcript_ENSTRUT00000081609	transcript_ENSTNIT00000019086	rna_gnl_WGS_SOYY_mrna_E1301_Tti008902	transcript_ENSXMAT00000022054	rna_XM_0144098892
HOG0006904	AregG10358_2_si_ch211_26b3_4	transcript_ENSAMXT00000052720, transcript_ENSAMXT00000050121, transcript_ENSAMXT00000007199		rna_gnl_WGS_SCMI_mrna_D9C73_006707	transcript_ENSDART00000111146	transcript_ENSDLAT00005048495	transcript_ENSGACT00000024558	rna_XM_0174197071	transcript_ENSLCRT00005048691	transcript_ENSLCAT00010004595, transcript_ENSLCAT00010004580	transcript_ENSLOCT00000018563	transcript_ENSMMOT00000012620	transcript_ENSMALT00000014864	transcript_ENSONIT00000084263	transcript_ENSORLT00000010619	rna_gnl_WGS_VFJC_PHYPO_T00221450, rna_gnl_WGS_VFJC_PHYPO_T00163080	rna_gnl_WGS_VHII_PFLUV_T00116710	transcript_ENSPFOT00000004842	rna_XM_0356499311	transcript_ENSSDUT00000016077	transcript_ENSTRUT00000084742, transcript_ENSTRUT00000077042	transcript_ENSTNIT00000019081		transcript_ENSXMAT00000036841	rna_XM_0129224523
HOG0006905		transcript_ENSAMXT00000041834			transcript_ENSDART00000110549						transcript_ENSLOCT00000007762					rna_gnl_WGS_VFJC_PHYPO_T00179430							rna_gnl_WGS_SOYY_mrna_E1301_Tti001150
HOG0006906	AregG10410_1_zgc_110843	transcript_ENSAMXT00000037269	rna_gnl_WGS_SIWR01_mrna_EXN66_Car009282	rna_gnl_WGS_SCMI_mrna_D9C73_006750	transcript_ENSDART00000113299	transcript_ENSDLAT00005009330		rna_XM_0174196923	transcript_ENSLCRT00005003631, transcript_ENSLCRT00005015833	transcript_ENSLCAT00010054900	transcript_ENSLOCT00000015544	transcript_ENSMMOT00000012876	transcript_ENSMALT00000016664		transcript_ENSORLT00000039890	rna_gnl_WGS_VFJC_PHYPO_T00241260	rna_gnl_WGS_VHII_PFLUV_T00117160	transcript_ENSPFOT00000002276	rna_XM_0356493021	transcript_ENSSDUT00000018226	transcript_ENSTRUT00000016384		rna_gnl_WGS_SOYY_mrna_E1301_Tti022244	transcript_ENSXMAT00000037107	rna_XM_0045631964
HOG0006907	AregG10430_1_fmr1	transcript_ENSAMXT00000000379	rna_gnl_WGS_SIWR01_mrna_EXN66_Car009250	rna_gnl_WGS_SCMI_mrna_D9C73_006776, rna_gnl_WGS_SCMI_mrna_D9C73_006775	transcript_ENSDART00000123434	transcript_ENSDLAT00005019705	transcript_ENSGACT00000024834	rna_XM_0174231323	transcript_ENSLCRT00005011555	transcript_ENSLCAT00010056042	transcript_ENSLOCT00000018982	transcript_ENSMMOT00000013312	transcript_ENSMALT00000018392	transcript_ENSONIT00000038919	transcript_ENSORLT00000011410	rna_gnl_WGS_VFJC_PHYPO_T00220110	rna_gnl_WGS_VHII_PFLUV_T00117450	transcript_ENSPFOT00000027945	rna_XM_0356495511	transcript_ENSSDUT00000019447	transcript_ENSTRUT00000078567	transcript_ENSTNIT00000009783, transcript_ENSTNIT00000004731, transcript_ENSTNIT00000013211	rna_gnl_WGS_SOYY_mrna_E1301_Tti013780	transcript_ENSXMAT00000000836	rna_XM_0129224402
HOG0006908	AregG21083_1_tpmt_1	transcript_ENSAMXT00000041159	rna_gnl_WGS_SIWR01_mrna_EXN66_Car000426	rna_gnl_WGS_SCMI_mrna_D9C73_023361	transcript_ENSDART00000190077, transcript_ENSDART00000158262, transcript_ENSDART00000078382	transcript_ENSDLAT00005031284	transcript_ENSGACT00000004035	rna_XM_0174399253	transcript_ENSLCRT00005025496	transcript_ENSLCAT00010028299	transcript_ENSLOCT00000004104	transcript_ENSMMOT00000017936	transcript_ENSMALT00000016299	transcript_ENSONIT00000017062	transcript_ENSORLT00000012781	rna_gnl_WGS_VFJC_PHYPO_T00135610	rna_gnl_WGS_VHII_PFLUV_T00158000	transcript_ENSPFOT00000007878	rna_XM_0356211991	transcript_ENSSDUT00000028862	transcript_ENSTRUT00000010390	transcript_ENSTNIT00000000365	rna_gnl_WGS_SOYY_mrna_E1301_Tti018790	transcript_ENSXMAT00000007064	rna_XM_0247983111, rna_XM_0247983971
HOG0006909	AregG21094_1_slc30a8, AregG21095_2_slc30a8	transcript_ENSAMXT00000047940	rna_gnl_WGS_SIWR01_mrna_EXN66_Car000436	rna_gnl_WGS_SCMI_mrna_D9C73_023351	transcript_ENSDART00000170755	transcript_ENSDLAT00005030592	transcript_ENSGACT00000003945	rna_XM_0174295883, rna_XM_0174296373	transcript_ENSLCRT00005027049	transcript_ENSLCAT00010041611	transcript_ENSLOCT00000005724, transcript_ENSLOCT00000003851	transcript_ENSMMOT00000019456	transcript_ENSMALT00000015919	transcript_ENSONIT00000017033	transcript_ENSORLT00000028878	rna_gnl_WGS_VFJC_PHYPO_T00135520	rna_gnl_WGS_VHII_PFLUV_T00157890	transcript_ENSPFOT00000000808, transcript_ENSPFOT00000003828	rna_XM_0356201201	transcript_ENSSDUT00000028619	transcript_ENSTRUT00000078354	transcript_ENSTNIT00000007495		transcript_ENSXMAT00000014085	rna_XM_0045489503
HOG0006910	AregG21107_1_tpd52	transcript_ENSAMXT00000038904	rna_gnl_WGS_SIWR01_mrna_EXN66_Car000603	rna_gnl_WGS_SCMI_mrna_D9C73_023324	transcript_ENSDART00000162297	transcript_ENSDLAT00005048354	transcript_ENSGACT00000004515	rna_XM_0174255393	transcript_ENSLCRT00005027867, transcript_ENSLCRT00005027865	transcript_ENSLCAT00010030621	transcript_ENSLOCT00000003332	transcript_ENSMMOT00000025436	transcript_ENSMALT00000007269	transcript_ENSONIT00000003289	transcript_ENSORLT00000016243	rna_gnl_WGS_VFJC_PHYPO_T00133530	rna_gnl_WGS_VHII_PFLUV_T00156130	transcript_ENSPFOT00000030766	rna_XM_0356209991	transcript_ENSSDUT00000015726	transcript_ENSTRUT00000076905	transcript_ENSTNIT00000004687, transcript_ENSTNIT00000021168	rna_gnl_WGS_SOYY_mrna_E1301_Tti012598, rna_gnl_WGS_SOYY_mrna_E1301_Tti002464	transcript_ENSXMAT00000031189	rna_XM_0045492104
HOG0006911				rna_gnl_WGS_SCMI_mrna_D9C73_027987		transcript_ENSDLAT00005034788	transcript_ENSGACT00000004230	rna_XM_0174048973		transcript_ENSLCAT00010027771	transcript_ENSLOCT00000012043									transcript_ENSSDUT00000002298
HOG0006912	AregG21131_1_prune	transcript_ENSAMXT00000036782	rna_gnl_WGS_SIWR01_mrna_EXN66_Car008173		transcript_ENSDART00000111081	transcript_ENSDLAT00005024507		rna_XM_0379802991	transcript_ENSLCRT00005048106	transcript_ENSLCAT00010025609	transcript_ENSLOCT00000009325	transcript_ENSMMOT00000015557	transcript_ENSMALT00000022664	transcript_ENSONIT00000001861	transcript_ENSORLT00000027659	rna_gnl_WGS_VFJC_PHYPO_T00001770		transcript_ENSPFOT00000001209	rna_XM_0356091701	transcript_ENSSDUT00000020146	transcript_ENSTRUT00000015220	transcript_ENSTNIT00000005652		transcript_ENSXMAT00000041721	rna_XM_0144110822
HOG0006913	AregG21147_1_thbs3a	transcript_ENSAMXT00000046104, transcript_ENSAMXT00000032623	rna_gnl_WGS_SIWR01_mrna_EXN66_Car008158	rna_gnl_WGS_SCMI_mrna_D9C73_016871, rna_gnl_WGS_SCMI_mrna_D9C73_016869	transcript_ENSDART00000057305, transcript_ENSDART00000163763	transcript_ENSDLAT00005051831	transcript_ENSGACT00000004154	rna_XM_0250030032	transcript_ENSLCRT00005057745	transcript_ENSLCAT00010029039	transcript_ENSLOCT00000010082	transcript_ENSMMOT00000016088	transcript_ENSMALT00000023132	transcript_ENSONIT00000083099	transcript_ENSORLT00000021091	rna_gnl_WGS_VFJC_PHYPO_T00007090, rna_gnl_WGS_VFJC_PHYPO_T00170290	rna_gnl_WGS_VHII_PFLUV_T00278580	transcript_ENSPFOT00000004319	rna_XM_0356085451	transcript_ENSSDUT00000028279	transcript_ENSTRUT00000048844	transcript_ENSTNIT00000023339		transcript_ENSXMAT00000005098	rna_XM_0045710944
HOG0006914	AregG21164_1, AregG21188_2	transcript_ENSAMXT00000050666	rna_gnl_WGS_SIWR01_mrna_EXN66_Car008130			transcript_ENSDLAT00005005690		rna_XM_0379744901	transcript_ENSLCRT00005009381	transcript_ENSLCAT00010027829, transcript_ENSLCAT00010054748	transcript_ENSLOCT00000008788	transcript_ENSMMOT00000016273	transcript_ENSMALT00000006032, transcript_ENSMALT00000006016	transcript_ENSONIT00000002534	transcript_ENSORLT00000037466		rna_gnl_WGS_VHII_PFLUV_T00091290, rna_gnl_WGS_VHII_PFLUV_T00091300, rna_gnl_WGS_VHII_PFLUV_T00090980, rna_gnl_WGS_VHII_PFLUV_T00091270, rna_gnl_WGS_VHII_PFLUV_T00091280, rna_gnl_WGS_VHII_PFLUV_T00091260	transcript_ENSPFOT00000018964	rna_XM_0356092391	transcript_ENSSDUT00000029507, transcript_ENSSDUT00000029517			rna_gnl_WGS_SOYY_mrna_E1301_Tti006787, rna_gnl_WGS_SOYY_mrna_E1301_Tti006786	transcript_ENSXMAT00000012984
HOG0006915	AregG21194_1_atp2c1	transcript_ENSAMXT00000005439	rna_gnl_WGS_SIWR01_mrna_EXN66_Car008125	rna_gnl_WGS_SCMI_mrna_D9C73_016842	transcript_ENSDART00000084528	transcript_ENSDLAT00005029380, transcript_ENSDLAT00005025663	transcript_ENSGACT00000003904	rna_XM_0379801461	transcript_ENSLCRT00005026945	transcript_ENSLCAT00010029323, transcript_ENSLCAT00010027188	transcript_ENSLOCT00000003177, transcript_ENSLOCT00000001844	transcript_ENSMMOT00000024528	transcript_ENSMALT00000006792	transcript_ENSONIT00000040026	transcript_ENSORLT00000035497	rna_gnl_WGS_VFJC_PHYPO_T00124630	rna_gnl_WGS_VHII_PFLUV_T00091040	transcript_ENSPFOT00000004726	rna_XM_0356075411	transcript_ENSSDUT00000029980	transcript_ENSTRUT00000029939	transcript_ENSTNIT00000008243, transcript_ENSTNIT00000004588		transcript_ENSXMAT00000000899	rna_XM_0248041621
HOG0006916	AregG21198_1_aldh5a1	transcript_ENSAMXT00000038090	rna_gnl_WGS_SIWR01_mrna_EXN66_Car008122	rna_gnl_WGS_SCMI_mrna_D9C73_016826, rna_gnl_WGS_SCMI_mrna_D9C73_016841	transcript_ENSDART00000171351	transcript_ENSDLAT00005041377	transcript_ENSGACT00000003887	rna_XM_0174398083	transcript_ENSLCRT00005015088	transcript_ENSLCAT00010029266, transcript_ENSLCAT00010026613	transcript_ENSLOCT00000007113	transcript_ENSMMOT00000024522	transcript_ENSMALT00000007029	transcript_ENSONIT00000088841, transcript_ENSONIT00000074520	transcript_ENSORLT00000025236	rna_gnl_WGS_VFJC_PHYPO_T00001340	rna_gnl_WGS_VHII_PFLUV_T00091070	transcript_ENSPFOT00000015005	rna_XM_0356076381	transcript_ENSSDUT00000030046	transcript_ENSTRUT00000090907	transcript_ENSTNIT00000008242	rna_gnl_WGS_SOYY_mrna_E1301_Tti014187	transcript_ENSXMAT00000014577	rna_XM_0045721053
HOG0006917	AregG21200_1_dennd4b	transcript_ENSAMXT00000031517	rna_gnl_WGS_SIWR01_mrna_EXN66_Car008120		transcript_ENSDART00000172448	transcript_ENSDLAT00005042425	transcript_ENSGACT00000003873	rna_XM_0174398063, rna_XM_0174052902	transcript_ENSLCRT00005015020	transcript_ENSLCAT00010023544	transcript_ENSLOCT00000010726	transcript_ENSMMOT00000024507	transcript_ENSMALT00000007256	transcript_ENSONIT00000001980	transcript_ENSORLT00000025809	rna_gnl_WGS_VFJC_PHYPO_T00007200	rna_gnl_WGS_VHII_PFLUV_T00091010	transcript_ENSPFOT00000014947	rna_XM_0356075181	transcript_ENSSDUT00000030136	transcript_ENSTRUT00000028895	transcript_ENSTNIT00000004481, transcript_ENSTNIT00000008241	rna_gnl_WGS_SOYY_mrna_E1301_Tti023470, rna_gnl_WGS_SOYY_mrna_E1301_Tti024149	transcript_ENSXMAT00000002042	rna_XM_0045721075
HOG0006918	AregG21202_1_dek	transcript_ENSAMXT00000048546	rna_gnl_WGS_SIWR01_mrna_EXN66_Car008032	rna_gnl_WGS_SCMI_mrna_D9C73_016829, rna_gnl_WGS_SCMI_mrna_D9C73_016834	transcript_ENSDART00000058586	transcript_ENSDLAT00005007660	transcript_ENSGACT00000001222	rna_XM_0250035752, rna_XM_0174405663	transcript_ENSLCRT00005014928	transcript_ENSLCAT00010023106, transcript_ENSLCAT00010004193	transcript_ENSLOCT00000007161	transcript_ENSMMOT00000024474	transcript_ENSMALT00000007641	transcript_ENSONIT00000001940	transcript_ENSORLT00000025795	rna_gnl_WGS_VFJC_PHYPO_T00001350	rna_gnl_WGS_VHII_PFLUV_T00090890	transcript_ENSPFOT00000003139, transcript_ENSPFOT00000003063	rna_XM_0356075891	transcript_ENSSDUT00000028163	transcript_ENSTRUT00000025777	transcript_ENSTNIT00000000946		transcript_ENSXMAT00000001168	rna_XM_0045721383
HOG0006919	AregG21521_1_tlx3b	transcript_ENSAMXT00000051827	rna_gnl_WGS_SIWR01_mrna_EXN66_Car009583	rna_gnl_WGS_SCMI_mrna_D9C73_006429, rna_gnl_WGS_SCMI_mrna_D9C73_006432	transcript_ENSDART00000160240, transcript_ENSDART00000016575	transcript_ENSDLAT00005044774	transcript_ENSGACT00000023672	rna_XM_0174282823	transcript_ENSLCRT00005026300	transcript_ENSLCAT00010040113		transcript_ENSMMOT00000004252	transcript_ENSMALT00000021279	transcript_ENSONIT00000081484	transcript_ENSORLT00000004940	rna_gnl_WGS_VFJC_PHYPO_T00242330, rna_gnl_WGS_VFJC_PHYPO_T00076740	rna_gnl_WGS_VHII_PFLUV_T00123370	transcript_ENSPFOT00000006393	rna_XM_0356504031	transcript_ENSSDUT00000019347	transcript_ENSTRUT00000026426	transcript_ENSTNIT00000016304	rna_gnl_WGS_SOYY_mrna_E1301_Tti018025, rna_gnl_WGS_SOYY_mrna_E1301_Tti000458	transcript_ENSXMAT00000036642	rna_XM_0045454383
HOG0006920	AregG21600_6_ganab	transcript_ENSAMXT00000042771, transcript_ENSAMXT00000010780	rna_gnl_WGS_SIWR01_mrna_EXN66_Car009653	rna_gnl_WGS_SCMI_mrna_D9C73_006350	transcript_ENSDART00000160753, transcript_ENSDART00000111410	transcript_ENSDLAT00005022449	transcript_ENSGACT00000023291	rna_XM_0174084173	transcript_ENSLCRT00005005769	transcript_ENSLCAT00010046731		transcript_ENSMMOT00000003802	transcript_ENSMALT00000018355	transcript_ENSONIT00000006668	transcript_ENSORLT00000036990	rna_gnl_WGS_VFJC_PHYPO_T00158990, rna_gnl_WGS_VFJC_PHYPO_T00224880	rna_gnl_WGS_VHII_PFLUV_T00124170	transcript_ENSPFOT00000010389	rna_XM_0356499771	transcript_ENSSDUT00000023135	transcript_ENSTRUT00000087304	transcript_ENSTNIT00000001659	rna_gnl_WGS_SOYY_mrna_E1301_Tti001712, rna_gnl_WGS_SOYY_mrna_E1301_Tti004027	transcript_ENSXMAT00000025159	rna_XM_0045455564
HOG0006921	AregG21625_1_stx5a	transcript_ENSAMXT00000055583, transcript_ENSAMXT00000005843	rna_gnl_WGS_SIWR01_mrna_EXN66_Car009673	rna_gnl_WGS_SCMI_mrna_D9C73_006326	transcript_ENSDART00000146315, transcript_ENSDART00000037749	transcript_ENSDLAT00005051304	transcript_ENSGACT00000022484	rna_XM_0174081063	transcript_ENSLCRT00005052160	transcript_ENSLCAT00010043925	transcript_ENSLOCT00000001310	transcript_ENSMMOT00000003577	transcript_ENSMALT00000017151	transcript_ENSONIT00000006793	transcript_ENSORLT00000002801	rna_gnl_WGS_VFJC_PHYPO_T00059340, rna_gnl_WGS_VFJC_PHYPO_T00224010	rna_gnl_WGS_VHII_PFLUV_T00124450	transcript_ENSPFOT00000008359	rna_XM_0356501811	transcript_ENSSDUT00000024972	transcript_ENSTRUT00000033299	transcript_ENSTNIT00000020150	rna_gnl_WGS_SOYY_mrna_E1301_Tti019881	transcript_ENSXMAT00000021107	rna_XM_0144126753
HOG0006922	AregG21645_1_fibpa	transcript_ENSAMXT00000006231, transcript_ENSAMXT00000008406	rna_gnl_WGS_SIWR01_mrna_EXN66_Car009691	rna_gnl_WGS_SCMI_mrna_D9C73_006313	transcript_ENSDART00000137896, transcript_ENSDART00000020936	transcript_ENSDLAT00005049767	transcript_ENSGACT00000022586	rna_XM_0174081182	transcript_ENSLCRT00005051741	transcript_ENSLCAT00010043587	transcript_ENSLOCT00000000824	transcript_ENSMMOT00000003243	transcript_ENSMALT00000016144	transcript_ENSONIT00000074085	transcript_ENSORLT00000002537	rna_gnl_WGS_VFJC_PHYPO_T00060750, rna_gnl_WGS_VFJC_PHYPO_T00223270	rna_gnl_WGS_VHII_PFLUV_T00124650	transcript_ENSPFOT00000031233	rna_XM_0356490751	transcript_ENSSDUT00000025545	transcript_ENSTRUT00000057363	transcript_ENSTNIT00000020166	rna_gnl_WGS_SOYY_mrna_E1301_Tti004236	transcript_ENSXMAT00000013200	rna_XM_0144125931
HOG0006923	AregG21269_1_gramd1a	transcript_ENSAMXT00000038267	rna_gnl_WGS_SIWR01_mrna_EXN66_Car007930	rna_gnl_WGS_SCMI_mrna_D9C73_016507	transcript_ENSDART00000142648	transcript_ENSDLAT00005002496	transcript_ENSGACT00000016367	rna_XM_0379803351, rna_XM_0174052683	transcript_ENSLCRT00005025912	transcript_ENSLCAT00010003988	transcript_ENSLOCT00000005985	transcript_ENSMMOT00000019443	transcript_ENSMALT00000030783, transcript_ENSMALT00000030766	transcript_ENSONIT00000037628	transcript_ENSORLT00000029430	rna_gnl_WGS_VFJC_PHYPO_T00124560	rna_gnl_WGS_VHII_PFLUV_T00088680	transcript_ENSPFOT00000005030	rna_XM_0356230371	transcript_ENSSDUT00000016262	transcript_ENSTRUT00000065750	transcript_ENSTNIT00000008065	rna_gnl_WGS_SOYY_mrna_E1301_Tti016590	transcript_ENSXMAT00000022654	rna_XM_0248009021, rna_XM_0248007841
HOG0006924	AregG21277_1_gnl2	transcript_ENSAMXT00000020904	rna_gnl_WGS_SIWR01_mrna_EXN66_Car007868	rna_gnl_WGS_SCMI_mrna_D9C73_016492, rna_gnl_WGS_SCMI_mrna_D9C73_016500	transcript_ENSDART00000161807	transcript_ENSDLAT00005018479	transcript_ENSGACT00000018141	rna_XM_0174237633	transcript_ENSLCRT00005025520	transcript_ENSLCAT00010007302	transcript_ENSLOCT00000007168	transcript_ENSMMOT00000024799	transcript_ENSMALT00000017117	transcript_ENSONIT00000020527	transcript_ENSORLT00000018356	rna_gnl_WGS_VFJC_PHYPO_T00000650	rna_gnl_WGS_VHII_PFLUV_T00088040	transcript_ENSPFOT00000012989	rna_XM_0356129311	transcript_ENSSDUT00000014575	transcript_ENSTRUT00000058929	transcript_ENSTNIT00000006482	rna_gnl_WGS_SOYY_mrna_E1301_Tti006728	transcript_ENSXMAT00000040491, transcript_ENSXMAT00000014991	rna_XM_0248042601, rna_XM_0248042561
HOG0006925	AregG21299_1_mecr	transcript_ENSAMXT00000001592	rna_gnl_WGS_SIWR01_mrna_EXN66_Car007845	rna_gnl_WGS_SCMI_mrna_D9C73_016465	transcript_ENSDART00000039054	transcript_ENSDLAT00005031249	transcript_ENSGACT00000018392	rna_XM_0174156203	transcript_ENSLCRT00005030914	transcript_ENSLCAT00010024839	transcript_ENSLOCT00000004009	transcript_ENSMMOT00000004148	transcript_ENSMALT00000018319	transcript_ENSONIT00000020419	transcript_ENSORLT00000017990	rna_gnl_WGS_VFJC_PHYPO_T00005010	rna_gnl_WGS_VHII_PFLUV_T00087800	transcript_ENSPFOT00000014155	rna_XM_0356240301	transcript_ENSSDUT00000013588	transcript_ENSTRUT00000071322		rna_gnl_WGS_SOYY_mrna_E1301_Tti017067	transcript_ENSXMAT00000030397	rna_XM_0045509693
HOG0006926		transcript_ENSAMXT00000010420			transcript_ENSDART00000043157						transcript_ENSLOCT00000021411												rna_gnl_WGS_SOYY_mrna_E1301_Tti017442
HOG0006927	AregG21303_1_ppp1r8b	transcript_ENSAMXT00000042175, transcript_ENSAMXT00000017280	rna_gnl_WGS_SIWR01_mrna_EXN66_Car007843		transcript_ENSDART00000028419, transcript_ENSDART00000003164	transcript_ENSDLAT00005031439	transcript_ENSGACT00000018452	rna_XM_0174152712	transcript_ENSLCRT00005030906	transcript_ENSLCAT00010024792	transcript_ENSLOCT00000003607	transcript_ENSMMOT00000004975	transcript_ENSMALT00000018506, transcript_ENSMALT00000007233	transcript_ENSONIT00000020409	transcript_ENSORLT00000028030	rna_gnl_WGS_VFJC_PHYPO_T00005050, rna_gnl_WGS_VFJC_PHYPO_T00172020	rna_gnl_WGS_VHII_PFLUV_T00087760	transcript_ENSPFOT00000014327	rna_XM_0356240511	transcript_ENSSDUT00000013417	transcript_ENSTRUT00000048865	transcript_ENSTNIT00000005684	rna_gnl_WGS_SOYY_mrna_E1301_Tti019258	transcript_ENSXMAT00000035691	rna_XM_0045509634
HOG0006928	AregG21355_2_ceacam1	transcript_ENSAMXT00000019255	rna_gnl_WGS_SIWR01_mrna_EXN66_Car007798	rna_gnl_WGS_SCMI_mrna_D9C73_016406	transcript_ENSDART00000060266	transcript_ENSDLAT00005026418, transcript_ENSDLAT00005040242, transcript_ENSDLAT00005026316, transcript_ENSDLAT00005031859	transcript_ENSGACT00000012443	rna_XM_0379803151	transcript_ENSLCRT00005027477	transcript_ENSLCAT00010000176	transcript_ENSLOCT00000005446	transcript_ENSMMOT00000020696	transcript_ENSMALT00000021105	transcript_ENSONIT00000014438	transcript_ENSORLT00000016790	rna_gnl_WGS_VFJC_PHYPO_T00008660	rna_gnl_WGS_VHII_PFLUV_T00087260	transcript_ENSPFOT00000001641	rna_XM_0356231301	transcript_ENSSDUT00000000868	transcript_ENSTRUT00000011155	transcript_ENSTNIT00000011216	rna_gnl_WGS_SOYY_mrna_E1301_Tti010732	transcript_ENSXMAT00000010823	rna_XM_0045508963
HOG0006929	AregG21371_2_dedd1	transcript_ENSAMXT00000029862	rna_gnl_WGS_SIWR01_mrna_EXN66_Car007784	rna_gnl_WGS_SCMI_mrna_D9C73_016394	transcript_ENSDART00000065467	transcript_ENSDLAT00005002690	transcript_ENSGACT00000012527	rna_XM_0379805321	transcript_ENSLCRT00005024366	transcript_ENSLCAT00010000214	transcript_ENSLOCT00000005525	transcript_ENSMMOT00000021079, transcript_ENSMMOT00000021082	transcript_ENSMALT00000033333	transcript_ENSONIT00000045750	transcript_ENSORLT00000028905, transcript_ENSORLT00000016566	rna_gnl_WGS_VFJC_PHYPO_T00008790	rna_gnl_WGS_VHII_PFLUV_T00087090, rna_gnl_WGS_VHII_PFLUV_T00087070	transcript_ENSPFOT00000016133	rna_XM_0356424311	transcript_ENSSDUT00000020196	transcript_ENSTRUT00000051945	transcript_ENSTNIT00000011009	rna_gnl_WGS_SOYY_mrna_E1301_Tti007033	transcript_ENSXMAT00000042099	rna_XM_0045508785
HOG0006930	AregG21396_1_usp5	transcript_ENSAMXT00000019549	rna_gnl_WGS_SIWR01_mrna_EXN66_Car007764	rna_gnl_WGS_SCMI_mrna_D9C73_016368, rna_gnl_WGS_SCMI_mrna_D9C73_016369	transcript_ENSDART00000029121	transcript_ENSDLAT00005014475	transcript_ENSGACT00000013032	rna_XM_0174153623	transcript_ENSLCRT00005051929	transcript_ENSLCAT00010009871	transcript_ENSLOCT00000009510	transcript_ENSMMOT00000021311	transcript_ENSMALT00000033277	transcript_ENSONIT00000016379	transcript_ENSORLT00000015975	rna_gnl_WGS_VFJC_PHYPO_T00008550	rna_gnl_WGS_VHII_PFLUV_T00086840	transcript_ENSPFOT00000015258	rna_XM_0356413241	transcript_ENSSDUT00000018678	transcript_ENSTRUT00000072294	transcript_ENSTNIT00000011028, transcript_ENSTNIT00000011027	rna_gnl_WGS_SOYY_mrna_E1301_Tti010744, rna_gnl_WGS_SOYY_mrna_E1301_Tti023898	transcript_ENSXMAT00000011121	rna_XM_0045508245
HOG0006931	AregG21721_1_txndc9	transcript_ENSAMXT00000005481	rna_gnl_WGS_SIWR01_mrna_EXN66_Car010370	rna_gnl_WGS_SCMI_mrna_D9C73_001870, rna_gnl_WGS_SCMI_mrna_D9C73_001852	transcript_ENSDART00000136902	transcript_ENSDLAT00005043656	transcript_ENSGACT00000003827	rna_XM_0174101663	transcript_ENSLCRT00005023513, transcript_ENSLCRT00005023515, transcript_ENSLCRT00005023516	transcript_ENSLCAT00010015215	transcript_ENSLOCT00000001645	transcript_ENSMMOT00000026590	transcript_ENSMALT00000007015	transcript_ENSONIT00000037100	transcript_ENSORLT00000015305	rna_gnl_WGS_VFJC_PHYPO_T00204460	rna_gnl_WGS_VHII_PFLUV_T00146870	transcript_ENSPFOT00000015847	rna_XM_0356516261	transcript_ENSSDUT00000009313	transcript_ENSTRUT00000057760	transcript_ENSTNIT00000017090	rna_gnl_WGS_SOYY_mrna_E1301_Tti013936	transcript_ENSXMAT00000011499	rna_XM_0045512643
HOG0006932	AregG21831_1_pou2f1b	transcript_ENSAMXT00000002424, transcript_ENSAMXT00000035266	rna_gnl_WGS_SIWR01_mrna_EXN66_Car010394	rna_gnl_WGS_SCMI_mrna_D9C73_001663, rna_gnl_WGS_SCMI_mrna_D9C73_001707	transcript_ENSDART00000035522	transcript_ENSDLAT00005037552	transcript_ENSGACT00000004141	rna_XM_0174103843	transcript_ENSLCRT00005030002	transcript_ENSLCAT00010051727	transcript_ENSLOCT00000011884	transcript_ENSMMOT00000026666	transcript_ENSMALT00000008590	transcript_ENSONIT00000066258	transcript_ENSORLT00000015920	rna_gnl_WGS_VFJC_PHYPO_T00203850, rna_gnl_WGS_VFJC_PHYPO_T00151600	rna_gnl_WGS_VHII_PFLUV_T00146530	transcript_ENSPFOT00000014977	rna_XM_0356515381	transcript_ENSSDUT00000008309	transcript_ENSTRUT00000032588	transcript_ENSTNIT00000017111	rna_gnl_WGS_SOYY_mrna_E1301_Tti008457	transcript_ENSXMAT00000020972	rna_XM_0231536502
HOG0006933	AregG21837_1_cep97	transcript_ENSAMXT00000016335, transcript_ENSAMXT00000052438	rna_gnl_WGS_SIWR01_mrna_EXN66_Car010400	rna_gnl_WGS_SCMI_mrna_D9C73_001701, rna_gnl_WGS_SCMI_mrna_D9C73_001657	transcript_ENSDART00000166393	transcript_ENSDLAT00005031944	transcript_ENSGACT00000004260	rna_XM_0174102443	transcript_ENSLCRT00005046339	transcript_ENSLCAT00010052080	transcript_ENSLOCT00000011706	transcript_ENSMMOT00000026680, transcript_ENSMMOT00000026681	transcript_ENSMALT00000008892	transcript_ENSONIT00000017945	transcript_ENSORLT00000015966, transcript_ENSORLT00000046536	rna_gnl_WGS_VFJC_PHYPO_T00151720	rna_gnl_WGS_VHII_PFLUV_T00146470	transcript_ENSPFOT00000014711	rna_XM_0356037311	transcript_ENSSDUT00000008025	transcript_ENSTRUT00000031185	transcript_ENSTNIT00000017119		transcript_ENSXMAT00000011873	rna_XM_0045513154
HOG0006934	AregG21838_1_rpl24	transcript_ENSAMXT00000016309	rna_gnl_WGS_SIWR01_mrna_EXN66_Car010401	rna_gnl_WGS_SCMI_mrna_D9C73_001700, rna_gnl_WGS_SCMI_mrna_D9C73_001656	transcript_ENSDART00000164359	transcript_ENSDLAT00005031817	transcript_ENSGACT00000004280	rna_XM_0174102453	transcript_ENSLCRT00005000276, transcript_ENSLCRT00005000283, transcript_ENSLCRT00005046331	transcript_ENSLCAT00010052084	transcript_ENSLOCT00000011688	transcript_ENSMMOT00000026682	transcript_ENSMALT00000008905	transcript_ENSONIT00000057624	transcript_ENSORLT00000015980	rna_gnl_WGS_VFJC_PHYPO_T00151730	rna_gnl_WGS_VHII_PFLUV_T00146460	transcript_ENSPFOT00000014628	rna_XM_0356037461	transcript_ENSSDUT00000007969	transcript_ENSTRUT00000071844	transcript_ENSTNIT00000017120	rna_gnl_WGS_SOYY_mrna_E1301_Tti015146	transcript_ENSXMAT00000023717	rna_XM_0045513144
HOG0006935	AregG21842_1_otc	transcript_ENSAMXT00000043923	rna_gnl_WGS_SIWR01_mrna_EXN66_Car010406, rna_gnl_WGS_SIWR01_mrna_EXN66_Car010405	rna_gnl_WGS_SCMI_mrna_D9C73_001652, rna_gnl_WGS_SCMI_mrna_D9C73_001696	transcript_ENSDART00000089526	transcript_ENSDLAT00005028339	transcript_ENSGACT00000004344	rna_XM_0250046012	transcript_ENSLCRT00005042364	transcript_ENSLCAT00010052321	transcript_ENSLOCT00000009638	transcript_ENSMMOT00000026691	transcript_ENSMALT00000009165	transcript_ENSONIT00000047233	transcript_ENSORLT00000011358	rna_gnl_WGS_VFJC_PHYPO_T00203050	rna_gnl_WGS_VHII_PFLUV_T00146420	transcript_ENSPFOT00000014430, transcript_ENSPFOT00000014468	rna_XM_0356037451	transcript_ENSSDUT00000007822	transcript_ENSTRUT00000087177	transcript_ENSTNIT00000017123		transcript_ENSXMAT00000011931	rna_XM_0248055581, rna_XM_0045513255
HOG0006936	AregG21986_1_wdr33	transcript_ENSAMXT00000043658	rna_gnl_WGS_SIWR01_mrna_EXN66_Car014188	rna_gnl_WGS_SCMI_mrna_D9C73_014519, rna_gnl_WGS_SCMI_mrna_D9C73_014520, rna_gnl_WGS_SCMI_mrna_D9C73_014518	transcript_ENSDART00000138885	transcript_ENSDLAT00005008687	transcript_ENSGACT00000002064	rna_XM_0379744171	transcript_ENSLCRT00005025659	transcript_ENSLCAT00010010626	transcript_ENSLOCT00000011146	transcript_ENSMMOT00000024062, transcript_ENSMMOT00000024059	transcript_ENSMALT00000013834	transcript_ENSONIT00000078736	transcript_ENSORLT00000008961	rna_gnl_WGS_VFJC_PHYPO_T00123180	rna_gnl_WGS_VHII_PFLUV_T00128300	transcript_ENSPFOT00000028517	rna_XM_0356339671	transcript_ENSSDUT00000008403		transcript_ENSTNIT00000007735, transcript_ENSTNIT00000004698	rna_gnl_WGS_SOYY_mrna_E1301_Tti007694	transcript_ENSXMAT00000004203	rna_XM_0045723953
HOG0006937		transcript_ENSAMXT00000039973			transcript_ENSDART00000027689											rna_gnl_WGS_VFJC_PHYPO_T00196770
HOG0006938																							rna_gnl_WGS_SOYY_mrna_E1301_Tti006588, rna_gnl_WGS_SOYY_mrna_E1301_Tti006589
HOG0006939	AregG22007_1_amph		rna_gnl_WGS_SIWR01_mrna_EXN66_Car014158	rna_gnl_WGS_SCMI_mrna_D9C73_014546, rna_gnl_WGS_SCMI_mrna_D9C73_014553			transcript_ENSGACT00000003377	rna_XM_0174406033	transcript_ENSLCRT00005005198	transcript_ENSLCAT00010014306	transcript_ENSLOCT00000013994	transcript_ENSMMOT00000027766	transcript_ENSMALT00000029010	transcript_ENSONIT00000036257	transcript_ENSORLT00000039855		rna_gnl_WGS_VHII_PFLUV_T00128130	transcript_ENSPFOT00000011219	rna_XM_0356351001	transcript_ENSSDUT00000010403	transcript_ENSTRUT00000091561	transcript_ENSTNIT00000003868		transcript_ENSXMAT00000038911	rna_XM_0248060401
HOG0006940											transcript_ENSLOCT00000013373										transcript_ENSTRUT00000073918
HOG0006941	AregG22024_1_vps13c	transcript_ENSAMXT00000037987	rna_gnl_WGS_SIWR01_mrna_EXN66_Car001804	rna_gnl_WGS_SCMI_mrna_D9C73_027586, rna_gnl_WGS_SCMI_mrna_D9C73_027583, rna_gnl_WGS_SCMI_mrna_D9C73_027584	transcript_ENSDART00000173560	transcript_ENSDLAT00005051019	transcript_ENSGACT00000023379	rna_XM_0250109452		transcript_ENSLCAT00010014142	transcript_ENSLOCT00000018222	transcript_ENSMMOT00000004473	transcript_ENSMALT00000020131	transcript_ENSONIT00000004051	transcript_ENSORLT00000000640	rna_gnl_WGS_VFJC_PHYPO_T00029360	rna_gnl_WGS_VHII_PFLUV_T00038030	transcript_ENSPFOT00000019079	rna_XM_0356277151	transcript_ENSSDUT00000011602	transcript_ENSTRUT00000009489	transcript_ENSTNIT00000013317, transcript_ENSTNIT00000001553	rna_gnl_WGS_SOYY_mrna_E1301_Tti005403	transcript_ENSXMAT00000025070	rna_XM_0248025331, rna_XM_0248032791
HOG0006942	AregG22158_1_mpped2a	transcript_ENSAMXT00000054769, transcript_ENSAMXT00000001271	rna_gnl_WGS_SIWR01_mrna_EXN66_Car002419	rna_gnl_WGS_SCMI_mrna_D9C73_004522, rna_gnl_WGS_SCMI_mrna_D9C73_004523	transcript_ENSDART00000002449, transcript_ENSDART00000050478	transcript_ENSDLAT00005041892	transcript_ENSGACT00000022592	rna_XM_0379800261	transcript_ENSLCRT00005005285	transcript_ENSLCAT00010038746	transcript_ENSLOCT00000005650	transcript_ENSMMOT00000009558	transcript_ENSMALT00000032687	transcript_ENSONIT00000062780	transcript_ENSORLT00000000899	rna_gnl_WGS_VFJC_PHYPO_T00226370	rna_gnl_WGS_VHII_PFLUV_T00035840	transcript_ENSPFOT00000005845	rna_XM_0356284631	transcript_ENSSDUT00000023001	transcript_ENSTRUT00000088220	transcript_ENSTNIT00000008087	rna_gnl_WGS_SOYY_mrna_E1301_Tti003774	transcript_ENSXMAT00000010322	rna_XM_0045751395
HOG0006943	AregG22179_1_psmd13	transcript_ENSAMXT00000040865, transcript_ENSAMXT00000033295	rna_gnl_WGS_SIWR01_mrna_EXN66_Car002463	rna_gnl_WGS_SCMI_mrna_D9C73_004402, rna_gnl_WGS_SCMI_mrna_D9C73_004499	transcript_ENSDART00000104576	transcript_ENSDLAT00005054619	transcript_ENSGACT00000020793	rna_XM_0174394813	transcript_ENSLCRT00005052325	transcript_ENSLCAT00010009090	transcript_ENSLOCT00000014092, transcript_ENSLOCT00000002881	transcript_ENSMMOT00000022611	transcript_ENSMALT00000029092	transcript_ENSONIT00000046997	transcript_ENSORLT00000000101	rna_gnl_WGS_VFJC_PHYPO_T00022180, rna_gnl_WGS_VFJC_PHYPO_T00227930	rna_gnl_WGS_VHII_PFLUV_T00036490	transcript_ENSPFOT00000001199	rna_XM_0356275921	transcript_ENSSDUT00000027981	transcript_ENSTRUT00000031233	transcript_ENSTNIT00000007851		transcript_ENSXMAT00000018474	rna_XM_0045663802
HOG0006944	AregG22207_1_vps33b	transcript_ENSAMXT00000057003	rna_gnl_WGS_SIWR01_mrna_EXN66_Car001886	rna_gnl_WGS_SCMI_mrna_D9C73_003540	transcript_ENSDART00000065868	transcript_ENSDLAT00005049096	transcript_ENSGACT00000023049	rna_XM_0174350013	transcript_ENSLCRT00005006862, transcript_ENSLCRT00005006854, transcript_ENSLCRT00005006835	transcript_ENSLCAT00010004152	transcript_ENSLOCT00000017453	transcript_ENSMMOT00000021894	transcript_ENSMALT00000014692	transcript_ENSONIT00000008797	transcript_ENSORLT00000041425	rna_gnl_WGS_VFJC_PHYPO_T00146370	rna_gnl_WGS_VHII_PFLUV_T00036220	transcript_ENSPFOT00000011140	rna_XM_0356288361	transcript_ENSSDUT00000026250	transcript_ENSTRUT00000086513	transcript_ENSTNIT00000022200, transcript_ENSTNIT00000022979	rna_gnl_WGS_SOYY_mrna_E1301_Tti003265	transcript_ENSXMAT00000018176	rna_XM_0129233081
HOG0006945	AregG22337_1_gatm	transcript_ENSAMXT00000008533	rna_gnl_WGS_SIWR01_mrna_EXN66_Car002298	rna_gnl_WGS_SCMI_mrna_D9C73_003688	transcript_ENSDART00000052641	transcript_ENSDLAT00005012659, transcript_ENSDLAT00005006804, transcript_ENSDLAT00005024281	transcript_ENSGACT00000019873	rna_XM_0174419642	transcript_ENSLCRT00005041087	transcript_ENSLCAT00010010418	transcript_ENSLOCT00000016026	transcript_ENSMMOT00000024733	transcript_ENSMALT00000016575	transcript_ENSONIT00000070391	transcript_ENSORLT00000004052	rna_gnl_WGS_VFJC_PHYPO_T00210760	rna_gnl_WGS_VHII_PFLUV_T00030170	transcript_ENSPFOT00000017714	rna_XM_0356287791	transcript_ENSSDUT00000004330	transcript_ENSTRUT00000065972	transcript_ENSTNIT00000012551, transcript_ENSTNIT00000015751	rna_gnl_WGS_SOYY_mrna_E1301_Tti021899	transcript_ENSXMAT00000002113	rna_XM_0045434565
HOG0006946	AregG22357_1_il1fma	transcript_ENSAMXT00000036521, transcript_ENSAMXT00000055449, transcript_ENSAMXT00000046004	rna_gnl_WGS_SIWR01_mrna_EXN66_Car002282	rna_gnl_WGS_SCMI_mrna_D9C73_003710	transcript_ENSDART00000148929, transcript_ENSDART00000127049	transcript_ENSDLAT00005053206	transcript_ENSGACT00000019970	rna_XM_0174399083	transcript_ENSLCRT00005035054	transcript_ENSLCAT00010012926		transcript_ENSMMOT00000024875	transcript_ENSMALT00000019829	transcript_ENSONIT00000034524		rna_gnl_WGS_VFJC_PHYPO_T00147750, rna_gnl_WGS_VFJC_PHYPO_T00147760, rna_gnl_WGS_VFJC_PHYPO_T00147770	rna_gnl_WGS_VHII_PFLUV_T00030380	transcript_ENSPFOT00000016925	rna_XM_0356281511	transcript_ENSSDUT00000003130	transcript_ENSTRUT00000057176	transcript_ENSTNIT00000012570	rna_gnl_WGS_SOYY_mrna_E1301_Tti014754	transcript_ENSXMAT00000001942	rna_XM_0045434244
HOG0006947	AregG22424_1_itfg1	transcript_ENSAMXT00000021977	rna_gnl_WGS_SIWR01_mrna_EXN66_Car002604	rna_gnl_WGS_SCMI_mrna_D9C73_003776, rna_gnl_WGS_SCMI_mrna_D9C73_003782	transcript_ENSDART00000110907	transcript_ENSDLAT00005030851	transcript_ENSGACT00000019709	rna_XM_0174258543	transcript_ENSLCRT00005060966	transcript_ENSLCAT00010058712	transcript_ENSLOCT00000006460	transcript_ENSMMOT00000020863	transcript_ENSMALT00000030264	transcript_ENSONIT00000003942	transcript_ENSORLT00000027590	rna_gnl_WGS_VFJC_PHYPO_T00144500, rna_gnl_WGS_VFJC_PHYPO_T00144490	rna_gnl_WGS_VHII_PFLUV_T00027400	transcript_ENSPFOT00000005038	rna_XM_0356295071	transcript_ENSSDUT00000014955	transcript_ENSTRUT00000024750	transcript_ENSTNIT00000015049, transcript_ENSTNIT00000015048	rna_gnl_WGS_SOYY_mrna_E1301_Tti003346	transcript_ENSXMAT00000023472	rna_XM_0045398054
HOG0006948	AregG22430_2_cep89	transcript_ENSAMXT00000036065	rna_gnl_WGS_SIWR01_mrna_EXN66_Car002598	rna_gnl_WGS_SCMI_mrna_D9C73_003790, rna_gnl_WGS_SCMI_mrna_D9C73_003788	transcript_ENSDART00000138669	transcript_ENSDLAT00005035135	transcript_ENSGACT00000019660, transcript_ENSGACT00000019665	rna_XM_0174258903	transcript_ENSLCRT00005059322	transcript_ENSLCAT00010058869	transcript_ENSLOCT00000002019	transcript_ENSMMOT00000020959	transcript_ENSMALT00000000464	transcript_ENSONIT00000003906	transcript_ENSORLT00000018807	rna_gnl_WGS_VFJC_PHYPO_T00147110, rna_gnl_WGS_VFJC_PHYPO_T00147130	rna_gnl_WGS_VHII_PFLUV_T00027320	transcript_ENSPFOT00000030564	rna_XM_0356283481	transcript_ENSSDUT00000014703	transcript_ENSTRUT00000021685	transcript_ENSTNIT00000015054	rna_gnl_WGS_SOYY_mrna_E1301_Tti003443	transcript_ENSXMAT00000011972	rna_XM_0248046031
HOG0006949	AregG22465_1_cyp1a	transcript_ENSAMXT00000050112, transcript_ENSAMXT00000021404	rna_gnl_WGS_SIWR01_mrna_EXN66_Car002563	rna_gnl_WGS_SCMI_mrna_D9C73_003825, rna_gnl_WGS_SCMI_mrna_D9C73_003779	transcript_ENSDART00000161538	transcript_ENSDLAT00005057189	transcript_ENSGACT00000019429	rna_XM_0174287243	transcript_ENSLCRT00005032182	transcript_ENSLCAT00010060416	transcript_ENSLOCT00000018043	transcript_ENSMMOT00000021729	transcript_ENSMALT00000021305	transcript_ENSONIT00000076511	transcript_ENSORLT00000018074	rna_gnl_WGS_VFJC_PHYPO_T00211870	rna_gnl_WGS_VHII_PFLUV_T00035540	transcript_ENSPFOT00000015376	rna_XM_0356282591	transcript_ENSSDUT00000010718	transcript_ENSTRUT00000053594, transcript_ENSTRUT00000060974	transcript_ENSTNIT00000015092	rna_gnl_WGS_SOYY_mrna_E1301_Tti022434	transcript_ENSXMAT00000038783	rna_XM_0045397322
HOG0006950	AregG22504_1_irx3a	transcript_ENSAMXT00000039357	rna_gnl_WGS_SIWR01_mrna_EXN66_Car002523	rna_gnl_WGS_SCMI_mrna_D9C73_003873	transcript_ENSDART00000162850, transcript_ENSDART00000042271	transcript_ENSDLAT00005004084	transcript_ENSGACT00000022068	rna_XM_0174235823	transcript_ENSLCRT00005064864	transcript_ENSLCAT00010036623	transcript_ENSLOCT00000008636	transcript_ENSMMOT00000021966	transcript_ENSMALT00000019283	transcript_ENSONIT00000003521	transcript_ENSORLT00000017213	rna_gnl_WGS_VFJC_PHYPO_T00145120, rna_gnl_WGS_VFJC_PHYPO_T00243660	rna_gnl_WGS_VHII_PFLUV_T00035180	transcript_ENSPFOT00000016081	rna_XM_0356278001	transcript_ENSSDUT00000008396	transcript_ENSTRUT00000056990	transcript_ENSTNIT00000023353	rna_gnl_WGS_SOYY_mrna_E1301_Tti012656, rna_gnl_WGS_SOYY_mrna_E1301_Tti018488	transcript_ENSXMAT00000024013	rna_XM_0231546752
HOG0006951	AregG22532_1_zgc_158464	transcript_ENSAMXT00000044931, transcript_ENSAMXT00000041056	rna_gnl_WGS_SIWR01_mrna_EXN66_Car002498	rna_gnl_WGS_SCMI_mrna_D9C73_003899, rna_gnl_WGS_SCMI_mrna_D9C73_003898	transcript_ENSDART00000170663	transcript_ENSDLAT00005004865, transcript_ENSDLAT00005024757	transcript_ENSGACT00000021898	rna_XM_0250075292	transcript_ENSLCRT00005063365	transcript_ENSLCAT00010041418	transcript_ENSLOCT00000017613	transcript_ENSMMOT00000000009	transcript_ENSMALT00000017838	transcript_ENSONIT00000034820	transcript_ENSORLT00000039889	rna_gnl_WGS_VFJC_PHYPO_T00217410	rna_gnl_WGS_VHII_PFLUV_T00034870	transcript_ENSPFOT00000001988	rna_XM_0356286111	transcript_ENSSDUT00000007037	transcript_ENSTRUT00000071846	transcript_ENSTNIT00000000769	rna_gnl_WGS_SOYY_mrna_E1301_Tti006365	transcript_ENSXMAT00000000028	rna_XM_0045396262
HOG0006952	AregG22584_1_slc7a9	transcript_ENSAMXT00000021162	rna_gnl_WGS_SIWR01_mrna_EXN66_Car001922	rna_gnl_WGS_SCMI_mrna_D9C73_003967	transcript_ENSDART00000173830	transcript_ENSDLAT00005063406	transcript_ENSGACT00000021598, transcript_ENSGACT00000021585	rna_XM_0174186473	transcript_ENSLCRT00005005203	transcript_ENSLCAT00010056481	transcript_ENSLOCT00000001986	transcript_ENSMMOT00000000514	transcript_ENSMALT00000011882	transcript_ENSONIT00000091885	transcript_ENSORLT00000014786	rna_gnl_WGS_VFJC_PHYPO_T00147140	rna_gnl_WGS_VHII_PFLUV_T00034290	transcript_ENSPFOT00000014933, transcript_ENSPFOT00000014965	rna_XM_0356283621	transcript_ENSSDUT00000003790	transcript_ENSTRUT00000000658	transcript_ENSTNIT00000007475	rna_gnl_WGS_SOYY_mrna_E1301_Tti003441	transcript_ENSXMAT00000034387	rna_XM_0045395442, rna_XM_0248033041
HOG0006953	AregG22587_1_terfa	transcript_ENSAMXT00000049931	rna_gnl_WGS_SIWR01_mrna_EXN66_Car001928	rna_gnl_WGS_SCMI_mrna_D9C73_003970	transcript_ENSDART00000057423	transcript_ENSDLAT00005063435	transcript_ENSGACT00000021566	rna_XM_0174187403	transcript_ENSLCRT00005004955, transcript_ENSLCRT00005004938	transcript_ENSLCAT00010056516, transcript_ENSLCAT00010056513	transcript_ENSLOCT00000001532	transcript_ENSMMOT00000000769	transcript_ENSMALT00000011748	transcript_ENSONIT00000039759, transcript_ENSONIT00000021690	transcript_ENSORLT00000014715	rna_gnl_WGS_VFJC_PHYPO_T00089230	rna_gnl_WGS_VHII_PFLUV_T00034250	transcript_ENSPFOT00000015032	rna_XM_0356283591	transcript_ENSSDUT00000003680	transcript_ENSTRUT00000053323		rna_gnl_WGS_SOYY_mrna_E1301_Tti020111	transcript_ENSXMAT00000017564	rna_XM_0045395402, rna_XM_0045395365
HOG0006954	AregG22620_1_tfb2m	transcript_ENSAMXT00000001267	rna_gnl_WGS_SIWR01_mrna_EXN66_Car001956	rna_gnl_WGS_SCMI_mrna_D9C73_004004, rna_gnl_WGS_SCMI_mrna_D9C73_003998	transcript_ENSDART00000150209	transcript_ENSDLAT00005006419	transcript_ENSGACT00000021461	rna_XM_0174186573	transcript_ENSLCRT00005051697	transcript_ENSLCAT00010058714	transcript_ENSLOCT00000020598	transcript_ENSMMOT00000001362	transcript_ENSMALT00000022338, transcript_ENSMALT00000029969, transcript_ENSMALT00000010245	transcript_ENSONIT00000021608	transcript_ENSORLT00000014119	rna_gnl_WGS_VFJC_PHYPO_T00020650	rna_gnl_WGS_VHII_PFLUV_T00034000	transcript_ENSPFOT00000010879	rna_XM_0356286291	transcript_ENSSDUT00000002219	transcript_ENSTRUT00000026319	transcript_ENSTNIT00000021083	rna_gnl_WGS_SOYY_mrna_E1301_Tti002982	transcript_ENSXMAT00000017775	rna_XM_0045395023
HOG0006955	AregG22668_1_si_ch211_15b10_6	transcript_ENSAMXT00000026517	rna_gnl_WGS_SIWR01_mrna_EXN66_Car013254		transcript_ENSDART00000173496	transcript_ENSDLAT00005066269	transcript_ENSGACT00000026449	rna_XM_0174303113, rna_XM_0174303133	transcript_ENSLCRT00005066486	transcript_ENSLCAT00010017345	transcript_ENSLOCT00000007940	transcript_ENSMMOT00000016241	transcript_ENSMALT00000004231	transcript_ENSONIT00000023162, transcript_ENSONIT00000023158	transcript_ENSORLT00000014531		rna_gnl_WGS_VHII_PFLUV_T00163580	transcript_ENSPFOT00000020912, transcript_ENSPFOT00000006759	rna_XM_0356241631	transcript_ENSSDUT00000025852	transcript_ENSTRUT00000027068			transcript_ENSXMAT00000019739, transcript_ENSXMAT00000032683	rna_XM_0248009461, rna_XM_0247995281, rna_XM_0247999581, rna_XM_0045671103
HOG0006956	AregG22717_1_LO018202_1	transcript_ENSAMXT00000003334, transcript_ENSAMXT00000017619	rna_gnl_WGS_SIWR01_mrna_EXN66_Car016508		transcript_ENSDART00000190301, transcript_ENSDART00000192161	transcript_ENSDLAT00005047464	transcript_ENSGACT00000006599	rna_XM_0379777041	transcript_ENSLCRT00005042175	transcript_ENSLCAT00010026754	transcript_ENSLOCT00000014916	transcript_ENSMMOT00000028769	transcript_ENSMALT00000002970	transcript_ENSONIT00000024663	transcript_ENSORLT00000022751	rna_gnl_WGS_VFJC_PHYPO_T00048100, rna_gnl_WGS_VFJC_PHYPO_T00180750	rna_gnl_WGS_VHII_PFLUV_T00229330	transcript_ENSPFOT00000008634	rna_XM_0356096761	transcript_ENSSDUT00000004799	transcript_ENSTRUT00000045440	transcript_ENSTNIT00000013646	rna_gnl_WGS_SOYY_mrna_E1301_Tti003942, rna_gnl_WGS_SOYY_mrna_E1301_Tti001579	transcript_ENSXMAT00000014580	rna_XM_0045399165
HOG0006957	AregG22845_1_prkx	transcript_ENSAMXT00000001472, transcript_ENSAMXT00000025234	rna_gnl_WGS_SIWR01_mrna_EXN66_Car022134	rna_gnl_WGS_SCMI_mrna_D9C73_000221, rna_gnl_WGS_SCMI_mrna_D9C73_000222	transcript_ENSDART00000136761	transcript_ENSDLAT00005066723	transcript_ENSGACT00000020097	rna_XM_0174263703	transcript_ENSLCRT00005001876	transcript_ENSLCAT00010037252	transcript_ENSLOCT00000012494	transcript_ENSMMOT00000008448	transcript_ENSMALT00000005500	transcript_ENSONIT00000057208	transcript_ENSORLT00000045796	rna_gnl_WGS_VFJC_PHYPO_T00200300, rna_gnl_WGS_VFJC_PHYPO_T00153920	rna_gnl_WGS_VHII_PFLUV_T00276850	transcript_ENSPFOT00000002085	rna_XM_0356361841	transcript_ENSSDUT00000026529	transcript_ENSTRUT00000059976	transcript_ENSTNIT00000017733	rna_gnl_WGS_SOYY_mrna_E1301_Tti014491	transcript_ENSXMAT00000033957	rna_XM_0045641174
HOG0006958	AregG22895_1_oxgr1a_1	transcript_ENSAMXT00000025713, transcript_ENSAMXT00000026172	rna_gnl_WGS_SIWR01_mrna_EXN66_Car022061	rna_gnl_WGS_SCMI_mrna_D9C73_000268	transcript_ENSDART00000044743, transcript_ENSDART00000058878, transcript_ENSDART00000109983, transcript_ENSDART00000041936		transcript_ENSGACT00000018485	rna_XM_0379738461	transcript_ENSLCRT00005066587	transcript_ENSLCAT00010025865	transcript_ENSLOCT00000021926	transcript_ENSMMOT00000005802	transcript_ENSMALT00000015701	transcript_ENSONIT00000026340	transcript_ENSORLT00000004426		rna_gnl_WGS_VHII_PFLUV_T00270670	transcript_ENSPFOT00000011402	rna_XM_0356337261	transcript_ENSSDUT00000012985	transcript_ENSTRUT00000029829	transcript_ENSTNIT00000016460	rna_gnl_WGS_SOYY_mrna_E1301_Tti008567, rna_gnl_WGS_SOYY_mrna_E1301_Tti015479	transcript_ENSXMAT00000024882	rna_XM_0045704524
HOG0006959	AregG22931_1_fdx1	transcript_ENSAMXT00000051583, transcript_ENSAMXT00000036627	rna_gnl_WGS_SIWR01_mrna_EXN66_Car022026	rna_gnl_WGS_SCMI_mrna_D9C73_000311	transcript_ENSDART00000144430	transcript_ENSDLAT00005058593	transcript_ENSGACT00000018785	rna_XM_0379738991	transcript_ENSLCRT00005014337	transcript_ENSLCAT00010000036, transcript_ENSLCAT00010034021, transcript_ENSLCAT00010032639	transcript_ENSLOCT00000013197	transcript_ENSMMOT00000005624	transcript_ENSMALT00000012608	transcript_ENSONIT00000015126	transcript_ENSORLT00000038051	rna_gnl_WGS_VFJC_PHYPO_T00151810	rna_gnl_WGS_VHII_PFLUV_T00271100	transcript_ENSPFOT00000003186	rna_XM_0356320761	transcript_ENSSDUT00000014810	transcript_ENSTRUT00000053886	transcript_ENSTNIT00000013455	rna_gnl_WGS_SOYY_mrna_E1301_Tti008563	transcript_ENSXMAT00000038879	rna_XM_0045525454
HOG0006960										transcript_ENSLCAT00010022733				transcript_ENSONIT00000009009
HOG0006961	AregG23048_1_pjvk	transcript_ENSAMXT00000032605	rna_gnl_WGS_SIWR01_mrna_EXN66_Car004097	rna_gnl_WGS_SCMI_mrna_D9C73_000458, rna_gnl_WGS_SCMI_mrna_D9C73_000441	transcript_ENSDART00000149900			rna_XM_0174401643			transcript_ENSLOCT00000007573					rna_gnl_WGS_VFJC_PHYPO_T00109480	rna_gnl_WGS_VHII_PFLUV_T00270020		rna_XM_0356331001				rna_gnl_WGS_SOYY_mrna_E1301_Tti022204
HOG0006962						transcript_ENSDLAT00005066510			transcript_ENSLCRT00005056254		transcript_ENSLOCT00000016049	transcript_ENSMMOT00000001082	transcript_ENSMALT00000001049, transcript_ENSMALT00000018965		transcript_ENSORLT00000000082			transcript_ENSPFOT00000014801		transcript_ENSSDUT00000015973	transcript_ENSTRUT00000033850	transcript_ENSTNIT00000013719, transcript_ENSTNIT00000005026			rna_XM_0231534642
HOG0006963	AregG23147_1_n6amt1	transcript_ENSAMXT00000042250	rna_gnl_WGS_SIWR01_mrna_EXN66_Car004145	rna_gnl_WGS_SCMI_mrna_D9C73_000576	transcript_ENSDART00000184660	transcript_ENSDLAT00005025670	transcript_ENSGACT00000018856	rna_XM_0174316383	transcript_ENSLCRT00005014803	transcript_ENSLCAT00010047114	transcript_ENSLOCT00000013285	transcript_ENSMMOT00000013620, transcript_ENSMMOT00000026159	transcript_ENSMALT00000024469	transcript_ENSONIT00000002354	transcript_ENSORLT00000006350	rna_gnl_WGS_VFJC_PHYPO_T00151140	rna_gnl_WGS_VHII_PFLUV_T00270200, rna_gnl_WGS_VHII_PFLUV_T00271570, rna_gnl_WGS_VHII_PFLUV_T00271220	transcript_ENSPFOT00000002126	rna_XM_0356324171	transcript_ENSSDUT00000007389	transcript_ENSTRUT00000034831	transcript_ENSTNIT00000011321	rna_gnl_WGS_SOYY_mrna_E1301_Tti015115	transcript_ENSXMAT00000002885	rna_XM_0045701541
HOG0006964	AregG23191_1_GPR180	transcript_ENSAMXT00000055442	rna_gnl_WGS_SIWR01_mrna_EXN66_Car021935	rna_gnl_WGS_SCMI_mrna_D9C73_000605, rna_gnl_WGS_SCMI_mrna_D9C73_000622	transcript_ENSDART00000163575	transcript_ENSDLAT00005066418	transcript_ENSGACT00000019020	rna_XM_0174300493	transcript_ENSLCRT00005058217	transcript_ENSLCAT00010044520	transcript_ENSLOCT00000005888	transcript_ENSMMOT00000008352	transcript_ENSMALT00000024012	transcript_ENSONIT00000019275	transcript_ENSORLT00000025343	rna_gnl_WGS_VFJC_PHYPO_T00107100	rna_gnl_WGS_VHII_PFLUV_T00272840	transcript_ENSPFOT00000004159	rna_XM_0356267601	transcript_ENSSDUT00000005772	transcript_ENSTRUT00000075873	transcript_ENSTNIT00000017745	rna_gnl_WGS_SOYY_mrna_E1301_Tti004833	transcript_ENSXMAT00000029157, transcript_ENSXMAT00000021423, transcript_ENSXMAT00000039134	rna_XM_0045738492
HOG0006965	AregG23253_1_ephx2	transcript_ENSAMXT00000000860	rna_gnl_WGS_SIWR01_mrna_EXN66_Car004011	rna_gnl_WGS_SCMI_mrna_D9C73_000733, rna_gnl_WGS_SCMI_mrna_D9C73_000716, rna_gnl_WGS_SCMI_mrna_D9C73_017204, rna_gnl_WGS_SCMI_mrna_D9C73_000657	transcript_ENSDART00000058890	transcript_ENSDLAT00005009557	transcript_ENSGACT00000020509	rna_XM_0174345523	transcript_ENSLCRT00005011921	transcript_ENSLCAT00010043212	transcript_ENSLOCT00000020685	transcript_ENSMMOT00000002619	transcript_ENSMALT00000008056	transcript_ENSONIT00000043251	transcript_ENSORLT00000002022	rna_gnl_WGS_VFJC_PHYPO_T00014970	rna_gnl_WGS_VHII_PFLUV_T00197890	transcript_ENSPFOT00000017989	rna_XM_0356315101	transcript_ENSSDUT00000026407	transcript_ENSTRUT00000029045	transcript_ENSTNIT00000013350	rna_gnl_WGS_SOYY_mrna_E1301_Tti006138	transcript_ENSXMAT00000006380	rna_XM_0045625314
HOG0006966	AregG23318_1_SLC46A3	transcript_ENSAMXT00000008503	rna_gnl_WGS_SIWR01_mrna_EXN66_Car021477	rna_gnl_WGS_SCMI_mrna_D9C73_017080	transcript_ENSDART00000135951	transcript_ENSDLAT00005047462	transcript_ENSGACT00000027256	rna_XM_0174179803	transcript_ENSLCRT00005016532	transcript_ENSLCAT00010056297	transcript_ENSLOCT00000011301	transcript_ENSMMOT00000013518	transcript_ENSMALT00000020608	transcript_ENSONIT00000005875, transcript_ENSONIT00000005874	transcript_ENSORLT00000005378, transcript_ENSORLT00000005369	rna_gnl_WGS_VFJC_PHYPO_T00079640	rna_gnl_WGS_VHII_PFLUV_T00191390	transcript_ENSPFOT00000016958	rna_XM_0356272121	transcript_ENSSDUT00000018265	transcript_ENSTRUT00000016748	transcript_ENSTNIT00000013023	rna_gnl_WGS_SOYY_mrna_E1301_Tti000371	transcript_ENSXMAT00000017581	rna_XM_0045500812, rna_XM_0248040511
HOG0006967	AregG23366_1_cep83	transcript_ENSAMXT00000016604		rna_gnl_WGS_SCMI_mrna_D9C73_025256	transcript_ENSDART00000172230	transcript_ENSDLAT00005050241	transcript_ENSGACT00000025361	rna_XM_0250020781	transcript_ENSLCRT00005022690	transcript_ENSLCAT00010060529, transcript_ENSLCAT00010010693	transcript_ENSLOCT00000019440	transcript_ENSMMOT00000013657	transcript_ENSMALT00000014168	transcript_ENSONIT00000014862	transcript_ENSORLT00000011620	rna_gnl_WGS_VFJC_PHYPO_T00247980	rna_gnl_WGS_VHII_PFLUV_T00266470	transcript_ENSPFOT00000008349	rna_XM_0356111541, rna_XM_0356110721	transcript_ENSSDUT00000019593	transcript_ENSTRUT00000088730, transcript_ENSTRUT00000024286	transcript_ENSTNIT00000004369, transcript_ENSTNIT00000004487	rna_gnl_WGS_SOYY_mrna_E1301_Tti001917	transcript_ENSXMAT00000008584	rna_XM_0045688282
HOG0006968	AregG23433_1_glipr1a	transcript_ENSAMXT00000054643, transcript_ENSAMXT00000042591		rna_gnl_WGS_SCMI_mrna_D9C73_025187	transcript_ENSDART00000041429, transcript_ENSDART00000163996	transcript_ENSDLAT00005006781	transcript_ENSGACT00000025762	rna_XM_0174387273	transcript_ENSLCRT00005063966	transcript_ENSLCAT00010034070	transcript_ENSLOCT00000020087	transcript_ENSMMOT00000013200	transcript_ENSMALT00000018055	transcript_ENSONIT00000074464		rna_gnl_WGS_VFJC_PHYPO_T00218470	rna_gnl_WGS_VHII_PFLUV_T00267500	transcript_ENSPFOT00000029559, transcript_ENSPFOT00000002078	rna_XM_0356112901	transcript_ENSSDUT00000023817	transcript_ENSTRUT00000057478	transcript_ENSTNIT00000007285	rna_gnl_WGS_SOYY_mrna_E1301_Tti008765, rna_gnl_WGS_SOYY_mrna_E1301_Tti023761, rna_gnl_WGS_SOYY_mrna_E1301_Tti011444	transcript_ENSXMAT00000006379	rna_XM_0045708933
HOG0006969	AregG23441_1_slc26a5	transcript_ENSAMXT00000007884	rna_gnl_WGS_SIWR01_mrna_EXN66_Car020585	rna_gnl_WGS_SCMI_mrna_D9C73_025179	transcript_ENSDART00000038642	transcript_ENSDLAT00005063978	transcript_ENSGACT00000025693	rna_XM_0174387473	transcript_ENSLCRT00005063198	transcript_ENSLCAT00010034623, transcript_ENSLCAT00010019126	transcript_ENSLOCT00000019706	transcript_ENSMMOT00000013127	transcript_ENSMALT00000018395	transcript_ENSONIT00000010139	transcript_ENSORLT00000023045	rna_gnl_WGS_VFJC_PHYPO_T00085400	rna_gnl_WGS_VHII_PFLUV_T00267580	transcript_ENSPFOT00000002851	rna_XM_0356243751	transcript_ENSSDUT00000024125	transcript_ENSTRUT00000009297	transcript_ENSTNIT00000007939	rna_gnl_WGS_SOYY_mrna_E1301_Tti002020	transcript_ENSXMAT00000006501	rna_XM_0248057601, rna_XM_0248058441, rna_XM_0045761853
HOG0006970	AregG23457_1_nfybb	transcript_ENSAMXT00000018726	rna_gnl_WGS_SIWR01_mrna_EXN66_Car020547	rna_gnl_WGS_SCMI_mrna_D9C73_025160	transcript_ENSDART00000057254, transcript_ENSDART00000153625	transcript_ENSDLAT00005046023	transcript_ENSGACT00000025612	rna_XM_0174262763	transcript_ENSLCRT00005059966	transcript_ENSLCAT00010040011	transcript_ENSLOCT00000018539	transcript_ENSMMOT00000003521	transcript_ENSMALT00000020483	transcript_ENSONIT00000015101	transcript_ENSORLT00000029311	rna_gnl_WGS_VFJC_PHYPO_T00086160	rna_gnl_WGS_VHII_PFLUV_T00267810	transcript_ENSPFOT00000005132, transcript_ENSPFOT00000020069	rna_XM_0356166191	transcript_ENSSDUT00000027195	transcript_ENSTRUT00000057028	transcript_ENSTNIT00000008264	rna_gnl_WGS_SOYY_mrna_E1301_Tti011597, rna_gnl_WGS_SOYY_mrna_E1301_Tti003604	transcript_ENSXMAT00000027371	rna_XM_0045708595
HOG0006971	AregG23509_1_si_ch211_212k18_8	transcript_ENSAMXT00000040275, transcript_ENSAMXT00000037541, transcript_ENSAMXT00000039541	rna_gnl_WGS_SIWR01_mrna_EXN66_Car013182	rna_gnl_WGS_SCMI_mrna_D9C73_027455	transcript_ENSDART00000173774, transcript_ENSDART00000171258	transcript_ENSDLAT00005049168	transcript_ENSGACT00000001094	rna_XM_0174270033	transcript_ENSLCRT00005021055	transcript_ENSLCAT00010048600	transcript_ENSLOCT00000016374, transcript_ENSLOCT00000016381	transcript_ENSMMOT00000027373	transcript_ENSMALT00000030051	transcript_ENSONIT00000019793		rna_gnl_WGS_VFJC_PHYPO_T00195200, rna_gnl_WGS_VFJC_PHYPO_T00195190, rna_gnl_WGS_VFJC_PHYPO_T00195180	rna_gnl_WGS_VHII_PFLUV_T00162530	transcript_ENSPFOT00000014182	rna_XM_0356293481	transcript_ENSSDUT00000005047	transcript_ENSTRUT00000050101		rna_gnl_WGS_SOYY_mrna_E1301_Tti005151	transcript_ENSXMAT00000040015
HOG0006972	AregG23541_1_zcchc4	transcript_ENSAMXT00000053935	rna_gnl_WGS_SIWR01_mrna_EXN66_Car013202	rna_gnl_WGS_SCMI_mrna_D9C73_027422	transcript_ENSDART00000164888	transcript_ENSDLAT00005049863	transcript_ENSGACT00000001256	rna_XM_0174302473	transcript_ENSLCRT00005026736	transcript_ENSLCAT00010009237, transcript_ENSLCAT00010024906, transcript_ENSLCAT00010024915	transcript_ENSLOCT00000016237	transcript_ENSMMOT00000027783	transcript_ENSMALT00000028656	transcript_ENSONIT00000089508	transcript_ENSORLT00000024780	rna_gnl_WGS_VFJC_PHYPO_T00038820, rna_gnl_WGS_VFJC_PHYPO_T00038830	rna_gnl_WGS_VHII_PFLUV_T00162330	transcript_ENSPFOT00000004827	rna_XM_0356267001	transcript_ENSSDUT00000004665	transcript_ENSTRUT00000025378	transcript_ENSTNIT00000009243	rna_gnl_WGS_SOYY_mrna_E1301_Tti005913, rna_gnl_WGS_SOYY_mrna_E1301_Tti005911		rna_XM_0045750004
HOG0006973	AregG23621_1_carmil2	transcript_ENSAMXT00000044014	rna_gnl_WGS_SIWR01_mrna_EXN66_Car004977	rna_gnl_WGS_SCMI_mrna_D9C73_008110, rna_gnl_WGS_SCMI_mrna_D9C73_008103	transcript_ENSDART00000141051	transcript_ENSDLAT00005021860	transcript_ENSGACT00000003290, transcript_ENSGACT00000003287	rna_XM_0174339023	transcript_ENSLCRT00005030489	transcript_ENSLCAT00010000667	transcript_ENSLOCT00000008330	transcript_ENSMMOT00000025536	transcript_ENSMALT00000013932	transcript_ENSONIT00000065505	transcript_ENSORLT00000022992	rna_gnl_WGS_VFJC_PHYPO_T00214990	rna_gnl_WGS_VHII_PFLUV_T00104210	transcript_ENSPFOT00000002761, transcript_ENSPFOT00000025643	rna_XM_0356427101	transcript_ENSSDUT00000028352	transcript_ENSTRUT00000080153	transcript_ENSTNIT00000022488	rna_gnl_WGS_SOYY_mrna_E1301_Tti010224	transcript_ENSXMAT00000016386	rna_XM_0045562313
HOG0006974	AregG23651_1_zbtb2b	transcript_ENSAMXT00000057700, transcript_ENSAMXT00000031876	rna_gnl_WGS_SIWR01_mrna_EXN66_Car018577	rna_gnl_WGS_SCMI_mrna_D9C73_009717	transcript_ENSDART00000078093, transcript_ENSDART00000064655	transcript_ENSDLAT00005002817	transcript_ENSGACT00000011486	rna_XM_0174232423	transcript_ENSLCRT00005021524	transcript_ENSLCAT00010013874	transcript_ENSLOCT00000020141	transcript_ENSMMOT00000021545	transcript_ENSMALT00000003339	transcript_ENSONIT00000057219	transcript_ENSORLT00000018143	rna_gnl_WGS_VFJC_PHYPO_T00097360	rna_gnl_WGS_VHII_PFLUV_T00213800	transcript_ENSPFOT00000019743	rna_XM_0356178291	transcript_ENSSDUT00000026777	transcript_ENSTRUT00000046832	transcript_ENSTNIT00000015434	rna_gnl_WGS_SOYY_mrna_E1301_Tti008110, rna_gnl_WGS_SOYY_mrna_E1301_Tti003040	transcript_ENSXMAT00000036407	rna_XM_0045417215
HOG0006975	AregG23677_1_fndc1	transcript_ENSAMXT00000002271	rna_gnl_WGS_SIWR01_mrna_EXN66_Car018603	rna_gnl_WGS_SCMI_mrna_D9C73_010243, rna_gnl_WGS_SCMI_mrna_D9C73_009741, rna_gnl_WGS_SCMI_mrna_D9C73_010244	transcript_ENSDART00000014163	transcript_ENSDLAT00005046369	transcript_ENSGACT00000011900	rna_XM_0174119993	transcript_ENSLCRT00005017837	transcript_ENSLCAT00010041144	transcript_ENSLOCT00000019984	transcript_ENSMMOT00000020108	transcript_ENSMALT00000001251	transcript_ENSONIT00000016700	transcript_ENSORLT00000039350	rna_gnl_WGS_VFJC_PHYPO_T00095090	rna_gnl_WGS_VHII_PFLUV_T00214060	transcript_ENSPFOT00000019584	rna_XM_0356175101	transcript_ENSSDUT00000028177	transcript_ENSTRUT00000011894	transcript_ENSTNIT00000015458, transcript_ENSTNIT00000015457	rna_gnl_WGS_SOYY_mrna_E1301_Tti005779	transcript_ENSXMAT00000003337	rna_XM_0129239894
HOG0006976	AregG23693_1_xkr5a	transcript_ENSAMXT00000001948	rna_gnl_WGS_SIWR01_mrna_EXN66_Car018618	rna_gnl_WGS_SCMI_mrna_D9C73_009755, rna_gnl_WGS_SCMI_mrna_D9C73_010229	transcript_ENSDART00000155321, transcript_ENSDART00000158604	transcript_ENSDLAT00005044993	transcript_ENSGACT00000012354	rna_XM_0174120533	transcript_ENSLCRT00005015974	transcript_ENSLCAT00010040591	transcript_ENSLOCT00000000942	transcript_ENSMMOT00000019946	transcript_ENSMALT00000000654	transcript_ENSONIT00000018542	transcript_ENSORLT00000016232	rna_gnl_WGS_VFJC_PHYPO_T00185420	rna_gnl_WGS_VHII_PFLUV_T00214240	transcript_ENSPFOT00000019521	rna_XM_0356180701	transcript_ENSSDUT00000000624	transcript_ENSTRUT00000019382	transcript_ENSTNIT00000015471	rna_gnl_WGS_SOYY_mrna_E1301_Tti011157, rna_gnl_WGS_SOYY_mrna_E1301_Tti005504	transcript_ENSXMAT00000003422	rna_XM_0045687775
HOG0006977	AregG23723_1_apoba		rna_gnl_WGS_SIWR01_mrna_EXN66_Car018636	rna_gnl_WGS_SCMI_mrna_D9C73_010306, rna_gnl_WGS_SCMI_mrna_D9C73_010294, rna_gnl_WGS_SCMI_mrna_D9C73_010305, rna_gnl_WGS_SCMI_mrna_D9C73_020324		transcript_ENSDLAT00005034338	transcript_ENSGACT00000012770, transcript_ENSGACT00000012767	rna_XM_0174118673	transcript_ENSLCRT00005008809	transcript_ENSLCAT00010046951		transcript_ENSMMOT00000003834	transcript_ENSMALT00000032979, transcript_ENSMALT00000032985	transcript_ENSONIT00000067661, transcript_ENSONIT00000018482	transcript_ENSORLT00000015835		rna_gnl_WGS_VHII_PFLUV_T00214430	transcript_ENSPFOT00000019337	rna_XM_0356173391	transcript_ENSSDUT00000002123, transcript_ENSSDUT00000002252		transcript_ENSTNIT00000015486	rna_gnl_WGS_SOYY_mrna_E1301_Tti011839	transcript_ENSXMAT00000039010, transcript_ENSXMAT00000037503	rna_XM_0045687503
HOG0006978	AregG23755_1_lrp11	transcript_ENSAMXT00000007272	rna_gnl_WGS_SIWR01_mrna_EXN66_Car018764	rna_gnl_WGS_SCMI_mrna_D9C73_009488	transcript_ENSDART00000039616	transcript_ENSDLAT00005002557	transcript_ENSGACT00000009631	rna_XM_0174117563	transcript_ENSLCRT00005060119	transcript_ENSLCAT00010026198	transcript_ENSLOCT00000021064	transcript_ENSMMOT00000020613	transcript_ENSMALT00000030868	transcript_ENSONIT00000007016	transcript_ENSORLT00000022138	rna_gnl_WGS_VFJC_PHYPO_T00186420	rna_gnl_WGS_VHII_PFLUV_T00215740	transcript_ENSPFOT00000026184	rna_XM_0356184101	transcript_ENSSDUT00000010256	transcript_ENSTRUT00000003087	transcript_ENSTNIT00000022562	rna_gnl_WGS_SOYY_mrna_E1301_Tti017409	transcript_ENSXMAT00000021236	rna_XM_0248051551, rna_XM_0248008211, rna_XM_0248008201, rna_XM_0248008171
HOG0006979	AregG23811_1_slc35a1	transcript_ENSAMXT00000037844		rna_gnl_WGS_SCMI_mrna_D9C73_009578, rna_gnl_WGS_SCMI_mrna_D9C73_010335	transcript_ENSDART00000058777	transcript_ENSDLAT00005057548	transcript_ENSGACT00000010895	rna_XM_0174120093	transcript_ENSLCRT00005010301	transcript_ENSLCAT00010050585, transcript_ENSLCAT00010038539	transcript_ENSLOCT00000020960	transcript_ENSMMOT00000020932	transcript_ENSMALT00000032741	transcript_ENSONIT00000072212	transcript_ENSORLT00000014270	rna_gnl_WGS_VFJC_PHYPO_T00184840	rna_gnl_WGS_VHII_PFLUV_T00215130	transcript_ENSPFOT00000018613	rna_XM_0356175561	transcript_ENSSDUT00000006149	transcript_ENSTRUT00000053483	transcript_ENSTNIT00000019733	rna_gnl_WGS_SOYY_mrna_E1301_Tti023670, rna_gnl_WGS_SOYY_mrna_E1301_Tti023252, rna_gnl_WGS_SOYY_mrna_E1301_Tti023735	transcript_ENSXMAT00000016973	rna_XM_0045504865
HOG0006980	AregG23815_1_rngtt	transcript_ENSAMXT00000039308	rna_gnl_WGS_SIWR01_mrna_EXN66_Car018700	rna_gnl_WGS_SCMI_mrna_D9C73_009551, rna_gnl_WGS_SCMI_mrna_D9C73_010348	transcript_ENSDART00000040680	transcript_ENSDLAT00005058060	transcript_ENSGACT00000011059, transcript_ENSGACT00000011041	rna_XM_0174117313	transcript_ENSLCRT00005005987	transcript_ENSLCAT00010038783	transcript_ENSLOCT00000020970	transcript_ENSMMOT00000020900	transcript_ENSMALT00000032803	transcript_ENSONIT00000044529	transcript_ENSORLT00000045636	rna_gnl_WGS_VFJC_PHYPO_T00186800	rna_gnl_WGS_VHII_PFLUV_T00215090	transcript_ENSPFOT00000018677	rna_XM_0356179391	transcript_ENSSDUT00000005923	transcript_ENSTRUT00000076967	transcript_ENSTNIT00000019737	rna_gnl_WGS_SOYY_mrna_E1301_Tti017419	transcript_ENSXMAT00000017032	rna_XM_0045504815
HOG0006981	AregG23859_1_dtl	transcript_ENSAMXT00000025249	rna_gnl_WGS_SIWR01_mrna_EXN66_Car018661	rna_gnl_WGS_SCMI_mrna_D9C73_009610, rna_gnl_WGS_SCMI_mrna_D9C73_010381	transcript_ENSDART00000034098	transcript_ENSDLAT00005025568	transcript_ENSGACT00000013205	rna_XM_0174118403	transcript_ENSLCRT00005036309	transcript_ENSLCAT00010045982	transcript_ENSLOCT00000020233	transcript_ENSMMOT00000000257	transcript_ENSMALT00000028953	transcript_ENSONIT00000007596	transcript_ENSORLT00000015202	rna_gnl_WGS_VFJC_PHYPO_T00095410	rna_gnl_WGS_VHII_PFLUV_T00214710	transcript_ENSPFOT00000025791	rna_XM_0356183681	transcript_ENSSDUT00000004389	transcript_ENSTRUT00000065427	transcript_ENSTNIT00000013869	rna_gnl_WGS_SOYY_mrna_E1301_Tti011863	transcript_ENSXMAT00000017561	rna_XM_0248020321, rna_XM_0248014091, rna_XM_0144145512
HOG0006982	AregG23865_1_slc30a1a	transcript_ENSAMXT00000053200, transcript_ENSAMXT00000025253	rna_gnl_WGS_SIWR01_mrna_EXN66_Car018657	rna_gnl_WGS_SCMI_mrna_D9C73_009614, rna_gnl_WGS_SCMI_mrna_D9C73_010385	transcript_ENSDART00000007744	transcript_ENSDLAT00005025882	transcript_ENSGACT00000013109	rna_XM_0174117723	transcript_ENSLCRT00005034822	transcript_ENSLCAT00010046198	transcript_ENSLOCT00000020228	transcript_ENSMMOT00000000260	transcript_ENSMALT00000028802	transcript_ENSONIT00000054563	transcript_ENSORLT00000035842	rna_gnl_WGS_VFJC_PHYPO_T00017090, rna_gnl_WGS_VFJC_PHYPO_T00095350	rna_gnl_WGS_VHII_PFLUV_T00214660	transcript_ENSPFOT00000022487	rna_XM_0356177421	transcript_ENSSDUT00000004166	transcript_ENSTRUT00000060228	transcript_ENSTNIT00000013873	rna_gnl_WGS_SOYY_mrna_E1301_Tti017382	transcript_ENSXMAT00000031733	rna_XM_0045687193
HOG0006983	AregG23891_1_C20H1orf198	transcript_ENSAMXT00000036467	rna_gnl_WGS_SIWR01_mrna_EXN66_Car018736	rna_gnl_WGS_SCMI_mrna_D9C73_009656, rna_gnl_WGS_SCMI_mrna_D9C73_009637	transcript_ENSDART00000064365	transcript_ENSDLAT00005015616	transcript_ENSGACT00000009076	rna_XM_0174314063	transcript_ENSLCRT00005058471	transcript_ENSLCAT00010042142	transcript_ENSLOCT00000019365	transcript_ENSMMOT00000020437	transcript_ENSMALT00000005353	transcript_ENSONIT00000080618	transcript_ENSORLT00000043326	rna_gnl_WGS_VFJC_PHYPO_T00185880	rna_gnl_WGS_VHII_PFLUV_T00216160	transcript_ENSPFOT00000002163	rna_XM_0356170001	transcript_ENSSDUT00000006915	transcript_ENSTRUT00000063025, transcript_ENSTRUT00000063508, transcript_ENSTRUT00000068506	transcript_ENSTNIT00000022590	rna_gnl_WGS_SOYY_mrna_E1301_Tti011851	transcript_ENSXMAT00000006457	rna_XM_0045506454
HOG0006984	AregG23894_1_ttc13	transcript_ENSAMXT00000012659	rna_gnl_WGS_SIWR01_mrna_EXN66_Car018738	rna_gnl_WGS_SCMI_mrna_D9C73_009659	transcript_ENSDART00000092217	transcript_ENSDLAT00005015172	transcript_ENSGACT00000009103	rna_XM_0174314183	transcript_ENSLCRT00005058455	transcript_ENSLCAT00010042096	transcript_ENSLOCT00000019429	transcript_ENSMMOT00000020435	transcript_ENSMALT00000005477	transcript_ENSONIT00000023080	transcript_ENSORLT00000037275	rna_gnl_WGS_VFJC_PHYPO_T00185830, rna_gnl_WGS_VFJC_PHYPO_T00185850	rna_gnl_WGS_VHII_PFLUV_T00216120	transcript_ENSPFOT00000002594	rna_XM_0356184891	transcript_ENSSDUT00000007075	transcript_ENSTRUT00000073665, transcript_ENSTRUT00000009708	transcript_ENSTNIT00000022592	rna_gnl_WGS_SOYY_mrna_E1301_Tti011853	transcript_ENSXMAT00000035964	rna_XM_0045506402
HOG0006985	AregG23898_1_rnaseh1	transcript_ENSAMXT00000041299	rna_gnl_WGS_SIWR01_mrna_EXN66_Car018881	rna_gnl_WGS_SCMI_mrna_D9C73_009663, rna_gnl_WGS_SCMI_mrna_D9C73_009630	transcript_ENSDART00000169140	transcript_ENSDLAT00005035041	transcript_ENSGACT00000015823	rna_XM_0250111451	transcript_ENSLCRT00005058411	transcript_ENSLCAT00010024666	transcript_ENSLOCT00000021316	transcript_ENSMMOT00000021277	transcript_ENSMALT00000015357	transcript_ENSONIT00000023559	transcript_ENSORLT00000022701	rna_gnl_WGS_VFJC_PHYPO_T00094800	rna_gnl_WGS_VHII_PFLUV_T00217120	transcript_ENSPFOT00000022015	rna_XM_0356175291	transcript_ENSSDUT00000011455	transcript_ENSTRUT00000052083	transcript_ENSTNIT00000002961, transcript_ENSTNIT00000013827	rna_gnl_WGS_SOYY_mrna_E1301_Tti023310, rna_gnl_WGS_SOYY_mrna_E1301_Tti005792	transcript_ENSXMAT00000002366	rna_NM_0012857991
HOG0006986	AregG23905_1_aig1		rna_gnl_WGS_SIWR01_mrna_EXN66_Car018875	rna_gnl_WGS_SCMI_mrna_D9C73_010397		transcript_ENSDLAT00005037387		rna_XM_0174273793	transcript_ENSLCRT00005058109	transcript_ENSLCAT00010048111		transcript_ENSMMOT00000021247	transcript_ENSMALT00000005824		transcript_ENSORLT00000023386		rna_gnl_WGS_VHII_PFLUV_T00217060	transcript_ENSPFOT00000017117	rna_XM_0356182591	transcript_ENSSDUT00000011638	transcript_ENSTRUT00000040857	transcript_ENSTNIT00000006644		transcript_ENSXMAT00000038964	rna_XM_0045684425
HOG0006987		transcript_ENSAMXT00000040744			transcript_ENSDART00000039829						transcript_ENSLOCT00000004032					rna_gnl_WGS_VFJC_PHYPO_T00067040							rna_gnl_WGS_SOYY_mrna_E1301_Tti018310
HOG0006988		transcript_ENSAMXT00000050728			transcript_ENSDART00000138539						transcript_ENSLOCT00000000751					rna_gnl_WGS_VFJC_PHYPO_T00187620
HOG0006989	AregG23952_2_cdkn1bb	transcript_ENSAMXT00000031040	rna_gnl_WGS_SIWR01_mrna_EXN66_Car004249	rna_gnl_WGS_SCMI_mrna_D9C73_007787	transcript_ENSDART00000049061, transcript_ENSDART00000076417	transcript_ENSDLAT00005054690	transcript_ENSGACT00000004931	rna_XM_0174342453	transcript_ENSLCRT00005028224	transcript_ENSLCAT00010017043	transcript_ENSLOCT00000020659	transcript_ENSMMOT00000001268, transcript_ENSMMOT00000001261	transcript_ENSMALT00000020196	transcript_ENSONIT00000011112	transcript_ENSORLT00000028595	rna_gnl_WGS_VFJC_PHYPO_T00246020	rna_gnl_WGS_VHII_PFLUV_T00100510	transcript_ENSPFOT00000012258	rna_XM_0356417921	transcript_ENSSDUT00000033069	transcript_ENSTRUT00000058548	transcript_ENSTNIT00000003915	rna_gnl_WGS_SOYY_mrna_E1301_Tti001947, rna_gnl_WGS_SOYY_mrna_E1301_Tti021433	transcript_ENSXMAT00000009679	rna_XM_0045638204
HOG0006990	AregG23976_1_cdkn1ca	transcript_ENSAMXT00000054439, transcript_ENSAMXT00000031961	rna_gnl_WGS_SIWR01_mrna_EXN66_Car004227	rna_gnl_WGS_SCMI_mrna_D9C73_007805	transcript_ENSDART00000190507, transcript_ENSDART00000170050	transcript_ENSDLAT00005059118		rna_XM_0174347843	transcript_ENSLCRT00005012870	transcript_ENSLCAT00010014745	transcript_ENSLOCT00000000993	transcript_ENSMMOT00000001504	transcript_ENSMALT00000021437	transcript_ENSONIT00000011182	transcript_ENSORLT00000002599	rna_gnl_WGS_VFJC_PHYPO_T00146090, rna_gnl_WGS_VFJC_PHYPO_T00247330	rna_gnl_WGS_VHII_PFLUV_T00100700	transcript_ENSPFOT00000013772	rna_XM_0356436441	transcript_ENSSDUT00000033158	transcript_ENSTRUT00000041687	transcript_ENSTNIT00000011481	rna_gnl_WGS_SOYY_mrna_E1301_Tti003291, rna_gnl_WGS_SOYY_mrna_E1301_Tti003889	transcript_ENSXMAT00000000547	rna_XM_0045638524
HOG0006991	AregG24054_1_plekhg7	transcript_ENSAMXT00000020962		rna_gnl_WGS_SCMI_mrna_D9C73_007363	transcript_ENSDART00000127769	transcript_ENSDLAT00005056442	transcript_ENSGACT00000015517, transcript_ENSGACT00000015507	rna_XM_0174229413	transcript_ENSLCRT00005032303	transcript_ENSLCAT00010035823	transcript_ENSLOCT00000018850	transcript_ENSMMOT00000023320	transcript_ENSMALT00000015923, transcript_ENSMALT00000015883	transcript_ENSONIT00000018501	transcript_ENSORLT00000014188	rna_gnl_WGS_VFJC_PHYPO_T00213580	rna_gnl_WGS_VHII_PFLUV_T00096040	transcript_ENSPFOT00000016105, transcript_ENSPFOT00000023515	rna_XM_0356436121	transcript_ENSSDUT00000025251, transcript_ENSSDUT00000025213	transcript_ENSTRUT00000016857	transcript_ENSTNIT00000015317		transcript_ENSXMAT00000032046	rna_XM_0045634565
HOG0006992	AregG24120_1_odf3b	transcript_ENSAMXT00000051418	rna_gnl_WGS_SIWR01_mrna_EXN66_Car004589, rna_gnl_WGS_SIWR01_mrna_EXN66_Car004590	rna_gnl_WGS_SCMI_mrna_D9C73_007432	transcript_ENSDART00000062156	transcript_ENSDLAT00005050004		rna_XM_0174057542	transcript_ENSLCRT00005057860, transcript_ENSLCRT00005032644	transcript_ENSLCAT00010027095	transcript_ENSLOCT00000020764	transcript_ENSMMOT00000011409	transcript_ENSMALT00000008605	transcript_ENSONIT00000018757	transcript_ENSORLT00000015039, transcript_ENSORLT00000012357		rna_gnl_WGS_VHII_PFLUV_T00096670	transcript_ENSPFOT00000018086	rna_XM_0356433261	transcript_ENSSDUT00000020626	transcript_ENSTRUT00000079988	transcript_ENSTNIT00000021347	rna_gnl_WGS_SOYY_mrna_E1301_Tti008779	transcript_ENSXMAT00000000812, transcript_ENSXMAT00000004572	rna_XM_0045533224
HOG0006993	AregG24153_1_fam107b	transcript_ENSAMXT00000048955, transcript_ENSAMXT00000043104, transcript_ENSAMXT00000044347	rna_gnl_WGS_SIWR01_mrna_EXN66_Car004560	rna_gnl_WGS_SCMI_mrna_D9C73_007455	transcript_ENSDART00000033248	transcript_ENSDLAT00005059947	transcript_ENSGACT00000016895	rna_XM_0174060963	transcript_ENSLCRT00005003916	transcript_ENSLCAT00010023366	transcript_ENSLOCT00000020705	transcript_ENSMMOT00000010986	transcript_ENSMALT00000010017	transcript_ENSONIT00000039355	transcript_ENSORLT00000043100	rna_gnl_WGS_VFJC_PHYPO_T00212920	rna_gnl_WGS_VHII_PFLUV_T00096980	transcript_ENSPFOT00000018734	rna_XM_0356421621	transcript_ENSSDUT00000018898	transcript_ENSTRUT00000052183	transcript_ENSTNIT00000007089, transcript_ENSTNIT00000022640	rna_gnl_WGS_SOYY_mrna_E1301_Tti008821		rna_XM_0045532855
HOG0006994	AregG24168_1_lmf2a	transcript_ENSAMXT00000009896, transcript_ENSAMXT00000004038		rna_gnl_WGS_SCMI_mrna_D9C73_007467	transcript_ENSDART00000030738, transcript_ENSDART00000111343	transcript_ENSDLAT00005061003	transcript_ENSGACT00000017125	rna_XM_0174061703	transcript_ENSLCRT00005065707	transcript_ENSLCAT00010022726	transcript_ENSLOCT00000020830	transcript_ENSMMOT00000010944	transcript_ENSMALT00000013492	transcript_ENSONIT00000093181	transcript_ENSORLT00000011426	rna_gnl_WGS_VFJC_PHYPO_T00086240, rna_gnl_WGS_VFJC_PHYPO_T00218270	rna_gnl_WGS_VHII_PFLUV_T00097110	transcript_ENSPFOT00000018916	rna_XM_0356414841	transcript_ENSSDUT00000018337	transcript_ENSTRUT00000049693	transcript_ENSTNIT00000022649	rna_gnl_WGS_SOYY_mrna_E1301_Tti011605, rna_gnl_WGS_SOYY_mrna_E1301_Tti008745	transcript_ENSXMAT00000004069	rna_XM_0045532714
HOG0006995	AregG24214_1_zgc_162879	transcript_ENSAMXT00000007634	rna_gnl_WGS_SIWR01_mrna_EXN66_Car004512	rna_gnl_WGS_SCMI_mrna_D9C73_007497, rna_gnl_WGS_SCMI_mrna_D9C73_007514	transcript_ENSDART00000103046	transcript_ENSDLAT00005024242	transcript_ENSGACT00000014323	rna_XM_0174062443, rna_XM_0174062483	transcript_ENSLCRT00005059401	transcript_ENSLCAT00010012581	transcript_ENSLOCT00000017700	transcript_ENSMMOT00000009341	transcript_ENSMALT00000010815	transcript_ENSONIT00000019102	transcript_ENSORLT00000010373	rna_gnl_WGS_VFJC_PHYPO_T00215500	rna_gnl_WGS_VHII_PFLUV_T00097510, rna_gnl_WGS_VHII_PFLUV_T00097520	transcript_ENSPFOT00000006388	rna_XM_0356418751	transcript_ENSSDUT00000016009	transcript_ENSTRUT00000016986	transcript_ENSTNIT00000022678	rna_gnl_WGS_SOYY_mrna_E1301_Tti010249	transcript_ENSXMAT00000031367	rna_XM_0045531972
HOG0006996	AregG24331_1_ppp1r12a	transcript_ENSAMXT00000057271, transcript_ENSAMXT00000039132	rna_gnl_WGS_SIWR01_mrna_EXN66_Car004420	rna_gnl_WGS_SCMI_mrna_D9C73_024683, rna_gnl_WGS_SCMI_mrna_D9C73_007616	transcript_ENSDART00000185552	transcript_ENSDLAT00005027842	transcript_ENSGACT00000007359	rna_XM_0379782511	transcript_ENSLCRT00005017054	transcript_ENSLCAT00010030847	transcript_ENSLOCT00000000270	transcript_ENSMMOT00000001238, transcript_ENSMMOT00000001231	transcript_ENSMALT00000006832	transcript_ENSONIT00000019604	transcript_ENSORLT00000007862	rna_gnl_WGS_VFJC_PHYPO_T00246570	rna_gnl_WGS_VHII_PFLUV_T00098630	transcript_ENSPFOT00000012055	rna_XM_0356437511	transcript_ENSSDUT00000027208	transcript_ENSTRUT00000080432	transcript_ENSTNIT00000003434	rna_gnl_WGS_SOYY_mrna_E1301_Tti015283	transcript_ENSXMAT00000036463	rna_XM_0129196592
HOG0006997	AregG24346_2_pebp1	transcript_ENSAMXT00000049603, transcript_ENSAMXT00000044574, transcript_ENSAMXT00000045391, transcript_ENSAMXT00000035717	rna_gnl_WGS_SIWR01_mrna_EXN66_Car011123	rna_gnl_WGS_SCMI_mrna_D9C73_012672	transcript_ENSDART00000137287	transcript_ENSDLAT00005046843	transcript_ENSGACT00000018829	rna_XM_0174277893	transcript_ENSLCRT00005050919	transcript_ENSLCAT00010035286	transcript_ENSLOCT00000003930	transcript_ENSMMOT00000000274	transcript_ENSMALT00000007772	transcript_ENSONIT00000013294	transcript_ENSORLT00000032364	rna_gnl_WGS_VFJC_PHYPO_T00143600	rna_gnl_WGS_VHII_PFLUV_T00074340	transcript_ENSPFOT00000014878	rna_XM_0356387031	transcript_ENSSDUT00000024387	transcript_ENSTRUT00000041833	transcript_ENSTNIT00000018917	rna_gnl_WGS_SOYY_mrna_E1301_Tti008995	transcript_ENSXMAT00000002639	rna_XM_0045666864
HOG0006998	AregG24406_1_si_ch1073_174d20_1	transcript_ENSAMXT00000046270, transcript_ENSAMXT00000042037	rna_gnl_WGS_SIWR01_mrna_EXN66_Car002042	rna_gnl_WGS_SCMI_mrna_D9C73_004148	transcript_ENSDART00000124331	transcript_ENSDLAT00005040913	transcript_ENSGACT00000021093	rna_XM_0379798161	transcript_ENSLCRT00005002738	transcript_ENSLCAT00010007951	transcript_ENSLOCT00000001247	transcript_ENSMMOT00000021504	transcript_ENSMALT00000002742	transcript_ENSONIT00000007107	transcript_ENSORLT00000027829	rna_gnl_WGS_VFJC_PHYPO_T00245150, rna_gnl_WGS_VFJC_PHYPO_T00217920	rna_gnl_WGS_VHII_PFLUV_T00033140	transcript_ENSPFOT00000022568, transcript_ENSPFOT00000017797	rna_XM_0356293931	transcript_ENSSDUT00000028074	transcript_ENSTRUT00000046739	transcript_ENSTNIT00000012343	rna_gnl_WGS_SOYY_mrna_E1301_Tti020788	transcript_ENSXMAT00000003071	rna_XM_0129204903
HOG0006999									transcript_ENSLCRT00005059428			transcript_ENSMMOT00000022788
HOG0007000		transcript_ENSAMXT00000045520	rna_gnl_WGS_SIWR01_mrna_EXN66_Car002134		transcript_ENSDART00000154634	transcript_ENSDLAT00005057382		rna_XM_0250026162		transcript_ENSLCAT00010034093	transcript_ENSLOCT00000004597		transcript_ENSMALT00000030063	transcript_ENSONIT00000007602	transcript_ENSORLT00000009090	rna_gnl_WGS_VFJC_PHYPO_T00022640		transcript_ENSPFOT00000011600					rna_gnl_WGS_SOYY_mrna_E1301_Tti003110	transcript_ENSXMAT00000009343	rna_XM_0144123992
HOG0007001	AregG24493_1_mrvi1		rna_gnl_WGS_SIWR01_mrna_EXN66_Car002133	rna_gnl_WGS_SCMI_mrna_D9C73_004251							transcript_ENSLOCT00000004634						rna_gnl_WGS_VHII_PFLUV_T00032130	transcript_ENSPFOT00000023491	rna_XM_0356295281	transcript_ENSSDUT00000000193	transcript_ENSTRUT00000078718	transcript_ENSTNIT00000012424
HOG0007002		transcript_ENSAMXT00000020800, transcript_ENSAMXT00000051892	rna_gnl_WGS_SIWR01_mrna_EXN66_Car013342	rna_gnl_WGS_SCMI_mrna_D9C73_026941, rna_gnl_WGS_SCMI_mrna_D9C73_026944	transcript_ENSDART00000152565, transcript_ENSDART00000142234	transcript_ENSDLAT00005022604	transcript_ENSGACT00000024767	rna_XM_0174368262	transcript_ENSLCRT00005034123	transcript_ENSLCAT00010043315	transcript_ENSLOCT00000017590	transcript_ENSMMOT00000019224	transcript_ENSMALT00000028645	transcript_ENSONIT00000007929	transcript_ENSORLT00000041286	rna_gnl_WGS_VFJC_PHYPO_T00150800	rna_gnl_WGS_VHII_PFLUV_T00168340	transcript_ENSPFOT00000001581	rna_XM_0356063691	transcript_ENSSDUT00000014716, transcript_ENSSDUT00000014684	transcript_ENSTRUT00000015815	transcript_ENSTNIT00000014376	rna_gnl_WGS_SOYY_mrna_E1301_Tti011908	transcript_ENSXMAT00000011064	rna_XM_0045701262
HOG0007003		transcript_ENSAMXT00000033570, transcript_ENSAMXT00000036636	rna_gnl_WGS_SIWR01_mrna_EXN66_Car008233	rna_gnl_WGS_SCMI_mrna_D9C73_017638		transcript_ENSDLAT00005001880, transcript_ENSDLAT00005052136	transcript_ENSGACT00000000541	rna_XM_0174125633	transcript_ENSLCRT00005064739	transcript_ENSLCAT00010013740, transcript_ENSLCAT00010048556	transcript_ENSLOCT00000021579	transcript_ENSMMOT00000010997		transcript_ENSONIT00000008096	transcript_ENSORLT00000012173	rna_gnl_WGS_VFJC_PHYPO_T00053350	rna_gnl_WGS_VHII_PFLUV_T00026030, rna_gnl_WGS_VHII_PFLUV_T00194120	transcript_ENSPFOT00000022528	rna_XM_0356228401, rna_XM_0356258591	transcript_ENSSDUT00000031018, transcript_ENSSDUT00000020582	transcript_ENSTRUT00000049282	transcript_ENSTNIT00000002025	rna_gnl_WGS_SOYY_mrna_E1301_Tti007956	transcript_ENSXMAT00000041993	rna_XM_0129250691
HOG0007004		transcript_ENSAMXT00000047516, transcript_ENSAMXT00000053630	rna_gnl_WGS_SIWR01_mrna_EXN66_Car004345	rna_gnl_WGS_SCMI_mrna_D9C73_007689	transcript_ENSDART00000173823, transcript_ENSDART00000179673, transcript_ENSDART00000140781	transcript_ENSDLAT00005041826	transcript_ENSGACT00000013128	rna_XM_0174055003	transcript_ENSLCRT00005053697	transcript_ENSLCAT00010015597	transcript_ENSLOCT00000003254	transcript_ENSMMOT00000016324	transcript_ENSMALT00000013398	transcript_ENSONIT00000057654	transcript_ENSORLT00000005872	rna_gnl_WGS_VFJC_PHYPO_T00021170	rna_gnl_WGS_VHII_PFLUV_T00099440	transcript_ENSPFOT00000013105	rna_XM_0356428671	transcript_ENSSDUT00000031077	transcript_ENSTRUT00000043816	transcript_ENSTNIT00000019355	rna_gnl_WGS_SOYY_mrna_E1301_Tti005346, rna_gnl_WGS_SOYY_mrna_E1301_Tti010276	transcript_ENSXMAT00000036015	rna_XM_0045677181
HOG0007005		transcript_ENSAMXT00000057895, transcript_ENSAMXT00000055477	rna_gnl_WGS_SIWR01_mrna_EXN66_Car006154, rna_gnl_WGS_SIWR01_mrna_EXN66_Car006153			transcript_ENSDLAT00005015758			transcript_ENSLCRT00005014490	transcript_ENSLCAT00010020234		transcript_ENSMMOT00000014261, transcript_ENSMMOT00000022659	transcript_ENSMALT00000029018, transcript_ENSMALT00000027861	transcript_ENSONIT00000060091	transcript_ENSORLT00000032927, transcript_ENSORLT00000043050, transcript_ENSORLT00000016833	rna_gnl_WGS_VFJC_PHYPO_T00121160, rna_gnl_WGS_VFJC_PHYPO_T00091720	rna_gnl_WGS_VHII_PFLUV_T00137100, rna_gnl_WGS_VHII_PFLUV_T00106200			transcript_ENSSDUT00000022910, transcript_ENSSDUT00000030665	transcript_ENSTRUT00000057596, transcript_ENSTRUT00000057716		rna_gnl_WGS_SOYY_mrna_E1301_Tti021687, rna_gnl_WGS_SOYY_mrna_E1301_Tti021688, rna_gnl_WGS_SOYY_mrna_E1301_Tti005720	transcript_ENSXMAT00000038809, transcript_ENSXMAT00000030848
HOG0007006		transcript_ENSAMXT00000039533, transcript_ENSAMXT00000054182	rna_gnl_WGS_SIWR01_mrna_EXN66_Car018203, rna_gnl_WGS_SIWR01_mrna_EXN66_Car016776	rna_gnl_WGS_SCMI_mrna_D9C73_020858, rna_gnl_WGS_SCMI_mrna_D9C73_010158	transcript_ENSDART00000174899	transcript_ENSDLAT00005049255		rna_XM_0174101483	transcript_ENSLCRT00005049329, transcript_ENSLCRT00005007351	transcript_ENSLCAT00010040357	transcript_ENSLOCT00000021840	transcript_ENSMMOT00000013247	transcript_ENSMALT00000021215, transcript_ENSMALT00000027593	transcript_ENSONIT00000059986	transcript_ENSORLT00000042904	rna_gnl_WGS_VFJC_PHYPO_T00098790, rna_gnl_WGS_VFJC_PHYPO_T00014700	rna_gnl_WGS_VHII_PFLUV_T00232250	transcript_ENSPFOT00000026862	rna_XM_0356114521	transcript_ENSSDUT00000021788	transcript_ENSTRUT00000080417		rna_gnl_WGS_SOYY_mrna_E1301_Tti019487	transcript_ENSXMAT00000030555	rna_XM_0129210662
HOG0007007		transcript_ENSAMXT00000040219, transcript_ENSAMXT00000045910, transcript_ENSAMXT00000034575, transcript_ENSAMXT00000056136				transcript_ENSDLAT00005016298, transcript_ENSDLAT00005060312			transcript_ENSLCRT00005053278	transcript_ENSLCAT00010034464, transcript_ENSLCAT00010020120, transcript_ENSLCAT00010022146, transcript_ENSLCAT00010051499		transcript_ENSMMOT00000025050, transcript_ENSMMOT00000016381	transcript_ENSMALT00000003038, transcript_ENSMALT00000009441, transcript_ENSMALT00000005733, transcript_ENSMALT00000005463	transcript_ENSONIT00000088792, transcript_ENSONIT00000079061	transcript_ENSORLT00000036440, transcript_ENSORLT00000039101, transcript_ENSORLT00000036712					transcript_ENSSDUT00000006966, transcript_ENSSDUT00000025191	transcript_ENSTRUT00000049421, transcript_ENSTRUT00000090409, transcript_ENSTRUT00000072033, transcript_ENSTRUT00000055755
HOG0007008		transcript_ENSAMXT00000035633, transcript_ENSAMXT00000047308	rna_gnl_WGS_SIWR01_mrna_EXN66_Car020928	rna_gnl_WGS_SCMI_mrna_D9C73_024701, rna_gnl_WGS_SCMI_mrna_D9C73_024668	transcript_ENSDART00000147467, transcript_ENSDART00000150336	transcript_ENSDLAT00005059874	transcript_ENSGACT00000026574	rna_XM_0379813961	transcript_ENSLCRT00005028015, transcript_ENSLCRT00005028009	transcript_ENSLCAT00010004214	transcript_ENSLOCT00000020687	transcript_ENSMMOT00000009513	transcript_ENSMALT00000004711	transcript_ENSONIT00000012523	transcript_ENSORLT00000021643	rna_gnl_WGS_VFJC_PHYPO_T00086340	rna_gnl_WGS_VHII_PFLUV_T00262530	transcript_ENSPFOT00000016591	rna_XM_0356129591	transcript_ENSSDUT00000019683	transcript_ENSTRUT00000074901	transcript_ENSTNIT00000015865	rna_gnl_WGS_SOYY_mrna_E1301_Tti008795	transcript_ENSXMAT00000028730	rna_XM_0045648404
HOG0007009		transcript_ENSAMXT00000000374		rna_gnl_WGS_SCMI_mrna_D9C73_007547	transcript_ENSDART00000085251	transcript_ENSDLAT00005045563	transcript_ENSGACT00000014222, transcript_ENSGACT00000014219	rna_XM_0174056763, rna_XM_0174056793, rna_XM_0174056782, rna_XM_0174056803	transcript_ENSLCRT00005046647, transcript_ENSLCRT00005046641	transcript_ENSLCAT00010023166	transcript_ENSLOCT00000022100	transcript_ENSMMOT00000004623		transcript_ENSONIT00000079861, transcript_ENSONIT00000046575, transcript_ENSONIT00000049153	transcript_ENSORLT00000009472		rna_gnl_WGS_VHII_PFLUV_T00097860	transcript_ENSPFOT00000020044	rna_XM_0356413361	transcript_ENSSDUT00000013310	transcript_ENSTRUT00000029401		rna_gnl_WGS_SOYY_mrna_E1301_Tti003553	transcript_ENSXMAT00000020403	rna_XM_0144078732, rna_XM_0144078693
HOG0007010		transcript_ENSAMXT00000002913	rna_gnl_WGS_SIWR01_mrna_EXN66_Car016390	rna_gnl_WGS_SCMI_mrna_D9C73_021396	transcript_ENSDART00000092209	transcript_ENSDLAT00005042283	transcript_ENSGACT00000005493	rna_XM_0174391113	transcript_ENSLCRT00005045159	transcript_ENSLCAT00010020896, transcript_ENSLCAT00010060945	transcript_ENSLOCT00000011563	transcript_ENSMMOT00000027291	transcript_ENSMALT00000027870	transcript_ENSONIT00000014343	transcript_ENSORLT00000013000	rna_gnl_WGS_VFJC_PHYPO_T00015690, rna_gnl_WGS_VFJC_PHYPO_T00015700	rna_gnl_WGS_VHII_PFLUV_T00238310, rna_gnl_WGS_VHII_PFLUV_T00170120	transcript_ENSPFOT00000030458	rna_XM_0356114821	transcript_ENSSDUT00000000926	transcript_ENSTRUT00000018651	transcript_ENSTNIT00000005289, transcript_ENSTNIT00000002303	rna_gnl_WGS_SOYY_mrna_E1301_Tti003014	transcript_ENSXMAT00000042467	rna_XM_0144081932
HOG0007011		transcript_ENSAMXT00000000996, transcript_ENSAMXT00000019659	rna_gnl_WGS_SIWR01_mrna_EXN66_Car019440	rna_gnl_WGS_SCMI_mrna_D9C73_021671, rna_gnl_WGS_SCMI_mrna_D9C73_021668	transcript_ENSDART00000027587, transcript_ENSDART00000066863	transcript_ENSDLAT00005048412	transcript_ENSGACT00000006594	rna_XM_0174066763	transcript_ENSLCRT00005052259	transcript_ENSLCAT00010031401	transcript_ENSLOCT00000014717	transcript_ENSMMOT00000005949	transcript_ENSMALT00000019142	transcript_ENSONIT00000068911	transcript_ENSORLT00000029798	rna_gnl_WGS_VFJC_PHYPO_T00117900, rna_gnl_WGS_VFJC_PHYPO_T00002550	rna_gnl_WGS_VHII_PFLUV_T00257820	transcript_ENSPFOT00000019549	rna_XM_0356119861	transcript_ENSSDUT00000010509	transcript_ENSTRUT00000034178	transcript_ENSTNIT00000016869	rna_gnl_WGS_SOYY_mrna_E1301_Tti000770	transcript_ENSXMAT00000023570	rna_XM_0045519165
HOG0007012		transcript_ENSAMXT00000017908, transcript_ENSAMXT00000025760	rna_gnl_WGS_SIWR01_mrna_EXN66_Car010670	rna_gnl_WGS_SCMI_mrna_D9C73_001282	transcript_ENSDART00000185312, transcript_ENSDART00000075626	transcript_ENSDLAT00005002407	transcript_ENSGACT00000008913	rna_XM_0174238373	transcript_ENSLCRT00005041723	transcript_ENSLCAT00010050724	transcript_ENSLOCT00000021560	transcript_ENSMMOT00000007580	transcript_ENSMALT00000005440	transcript_ENSONIT00000005392	transcript_ENSORLT00000019867	rna_gnl_WGS_VFJC_PHYPO_T00205990, rna_gnl_WGS_VFJC_PHYPO_T00154070	rna_gnl_WGS_VHII_PFLUV_T00143420	transcript_ENSPFOT00000005146	rna_XM_0356049561	transcript_ENSSDUT00000019136	transcript_ENSTRUT00000007348	transcript_ENSTNIT00000019749	rna_gnl_WGS_SOYY_mrna_E1301_Tti016140, rna_gnl_WGS_SOYY_mrna_E1301_Tti014498	transcript_ENSXMAT00000008796	rna_XM_0045555562
HOG0007013		transcript_ENSAMXT00000033682	rna_gnl_WGS_SIWR01_mrna_EXN66_Car003930	rna_gnl_WGS_SCMI_mrna_D9C73_000747	transcript_ENSDART00000063644	transcript_ENSDLAT00005043439	transcript_ENSGACT00000014039	rna_XM_0250035712	transcript_ENSLCRT00005003853	transcript_ENSLCAT00010000557, transcript_ENSLCAT00010050236	transcript_ENSLOCT00000010690	transcript_ENSMMOT00000028344, transcript_ENSMMOT00000022619, transcript_ENSMMOT00000017126, transcript_ENSMMOT00000016404	transcript_ENSMALT00000006401	transcript_ENSONIT00000024153	transcript_ENSORLT00000028193	rna_gnl_WGS_VFJC_PHYPO_T00107350	rna_gnl_WGS_VHII_PFLUV_T00277180	transcript_ENSPFOT00000004096	rna_XM_0356344981	transcript_ENSSDUT00000005131	transcript_ENSTRUT00000028180	transcript_ENSTNIT00000001954	rna_gnl_WGS_SOYY_mrna_E1301_Tti018409	transcript_ENSXMAT00000006430	rna_XM_0045732043
HOG0007014		transcript_ENSAMXT00000047255		rna_gnl_WGS_SCMI_mrna_D9C73_011411, rna_gnl_WGS_SCMI_mrna_D9C73_011403	transcript_ENSDART00000182425	transcript_ENSDLAT00005041825	transcript_ENSGACT00000008023, transcript_ENSGACT00000008031	rna_XM_0174175943	transcript_ENSLCRT00005029643	transcript_ENSLCAT00010002837	transcript_ENSLOCT00000001544	transcript_ENSMMOT00000029200	transcript_ENSMALT00000005432	transcript_ENSONIT00000064136	transcript_ENSORLT00000004336	rna_gnl_WGS_VFJC_PHYPO_T00067030	rna_gnl_WGS_VHII_PFLUV_T00060830	transcript_ENSPFOT00000027000	rna_XM_0356455381	transcript_ENSSDUT00000022389	transcript_ENSTRUT00000071392	transcript_ENSTNIT00000015179, transcript_ENSTNIT00000003965	rna_gnl_WGS_SOYY_mrna_E1301_Tti018308	transcript_ENSXMAT00000024036	rna_XM_0248064341, rna_XM_0248064351, rna_XM_0045540374
HOG0007015		transcript_ENSAMXT00000018624, transcript_ENSAMXT00000055043	rna_gnl_WGS_SIWR01_mrna_EXN66_Car005234	rna_gnl_WGS_SCMI_mrna_D9C73_005609, rna_gnl_WGS_SCMI_mrna_D9C73_005605	transcript_ENSDART00000103983	transcript_ENSDLAT00005057401	transcript_ENSGACT00000012274, transcript_ENSGACT00000012289	rna_XM_0174299583	transcript_ENSLCRT00005005967	transcript_ENSLCAT00010020835	transcript_ENSLOCT00000012653	transcript_ENSMMOT00000001063		transcript_ENSONIT00000059203	transcript_ENSORLT00000010224	rna_gnl_WGS_VFJC_PHYPO_T00112020	rna_gnl_WGS_VHII_PFLUV_T00040810	transcript_ENSPFOT00000009940	rna_XM_0356302151, rna_XM_0356302131	transcript_ENSSDUT00000031223	transcript_ENSTRUT00000061187	transcript_ENSTNIT00000003565	rna_gnl_WGS_SOYY_mrna_E1301_Tti010466	transcript_ENSXMAT00000039606	rna_XM_0144094342, rna_XM_0248025581
HOG0007016				rna_gnl_WGS_SCMI_mrna_D9C73_028164, rna_gnl_WGS_SCMI_mrna_D9C73_023400, rna_gnl_WGS_SCMI_mrna_D9C73_014642				rna_XM_0250092642, rna_XM_0250103432, rna_XM_0250086582, rna_XM_0250072712, rna_XM_0250082382, rna_XM_0250093172, rna_XM_0250079452						transcript_ENSONIT00000034963		rna_gnl_WGS_VFJC_PHYPO_T00193710	rna_gnl_WGS_VHII_PFLUV_T00176010, rna_gnl_WGS_VHII_PFLUV_T00052840, rna_gnl_WGS_VHII_PFLUV_T00064480, rna_gnl_WGS_VHII_PFLUV_T00184940	transcript_ENSPFOT00000023580	rna_XM_0356275861, rna_XM_0356360611				rna_gnl_WGS_SOYY_mrna_E1301_Tti019062, rna_gnl_WGS_SOYY_mrna_E1301_Tti022308, rna_gnl_WGS_SOYY_mrna_E1301_Tti019070		rna_XM_0248028711, rna_XM_0248017241, rna_XM_0248000861, rna_XM_0248047311, rna_XM_0248032011, rna_XM_0248017861
HOG0007017														transcript_ENSONIT00000074462, transcript_ENSONIT00000042618, transcript_ENSONIT00000050954, transcript_ENSONIT00000063250, transcript_ENSONIT00000049665, transcript_ENSONIT00000087544, transcript_ENSONIT00000051133, transcript_ENSONIT00000058456, transcript_ENSONIT00000078811, transcript_ENSONIT00000073722, transcript_ENSONIT00000076200, transcript_ENSONIT00000050556, transcript_ENSONIT00000036818, transcript_ENSONIT00000069643, transcript_ENSONIT00000073497, transcript_ENSONIT00000086112, transcript_ENSONIT00000055602, transcript_ENSONIT00000087064, transcript_ENSONIT00000061466, transcript_ENSONIT00000052711, transcript_ENSONIT00000034732, transcript_ENSONIT00000033736, transcript_ENSONIT00000054496, transcript_ENSONIT00000040010, transcript_ENSONIT00000071234, transcript_ENSONIT00000088009, transcript_ENSONIT00000086037, transcript_ENSONIT00000069227
HOG0007018															transcript_ENSORLT00000039893, transcript_ENSORLT00000028348, transcript_ENSORLT00000035617, transcript_ENSORLT00000035125, transcript_ENSORLT00000046480, transcript_ENSORLT00000046485, transcript_ENSORLT00000031291, transcript_ENSORLT00000038974, transcript_ENSORLT00000042075, transcript_ENSORLT00000040560, transcript_ENSORLT00000039398, transcript_ENSORLT00000036671, transcript_ENSORLT00000028729, transcript_ENSORLT00000046152, transcript_ENSORLT00000046004, transcript_ENSORLT00000042383, transcript_ENSORLT00000042971, transcript_ENSORLT00000043299, transcript_ENSORLT00000027626, transcript_ENSORLT00000045167, transcript_ENSORLT00000041529, transcript_ENSORLT00000041975, transcript_ENSORLT00000038616, transcript_ENSORLT00000033200, transcript_ENSORLT00000030737, transcript_ENSORLT00000030014, transcript_ENSORLT00000038530, transcript_ENSORLT00000030439
HOG0007019															transcript_ENSORLT00000037362			transcript_ENSPFOT00000028690, transcript_ENSPFOT00000027947, transcript_ENSPFOT00000022579, transcript_ENSPFOT00000026737, transcript_ENSPFOT00000028125, transcript_ENSPFOT00000024346, transcript_ENSPFOT00000018902, transcript_ENSPFOT00000022156, transcript_ENSPFOT00000023017, transcript_ENSPFOT00000022391, transcript_ENSPFOT00000028433, transcript_ENSPFOT00000018903, transcript_ENSPFOT00000018708, transcript_ENSPFOT00000031732						transcript_ENSXMAT00000024646, transcript_ENSXMAT00000025889, transcript_ENSXMAT00000030266, transcript_ENSXMAT00000014624, transcript_ENSXMAT00000026687, transcript_ENSXMAT00000014629, transcript_ENSXMAT00000014648, transcript_ENSXMAT00000025638, transcript_ENSXMAT00000028641, transcript_ENSXMAT00000036070, transcript_ENSXMAT00000035973, transcript_ENSXMAT00000033569, transcript_ENSXMAT00000028447
HOG0007020	AregG08909_1_nckap1	transcript_ENSAMXT00000015365	rna_gnl_WGS_SIWR01_mrna_EXN66_Car001111	rna_gnl_WGS_SCMI_mrna_D9C73_019382, rna_gnl_WGS_SCMI_mrna_D9C73_019488	transcript_ENSDART00000190578	transcript_ENSDLAT00005044288, transcript_ENSDLAT00005060775	transcript_ENSGACT00000015409	rna_XM_0379734171	transcript_ENSLCRT00005037302	transcript_ENSLCAT00010004519	transcript_ENSLOCT00000008051	transcript_ENSMMOT00000008938	transcript_ENSMALT00000032771	transcript_ENSONIT00000044231	transcript_ENSORLT00000024310	rna_gnl_WGS_VFJC_PHYPO_T00208970	rna_gnl_WGS_VHII_PFLUV_T00220110	transcript_ENSPFOT00000025887	rna_XM_0356063401	transcript_ENSSDUT00000020124	transcript_ENSTRUT00000053785	transcript_ENSTNIT00000012942	rna_gnl_WGS_SOYY_mrna_E1301_Tti010125	transcript_ENSXMAT00000032857	rna_XM_0129197113
HOG0007021								rna_XM_0174325573										transcript_ENSPFOT00000008297						transcript_ENSXMAT00000017254
HOG0007022		transcript_ENSAMXT00000003565			transcript_ENSDART00000183205				transcript_ENSLCRT00005027166	transcript_ENSLCAT00010043589	transcript_ENSLOCT00000019123	transcript_ENSMMOT00000009775	transcript_ENSMALT00000029802		transcript_ENSORLT00000004873	rna_gnl_WGS_VFJC_PHYPO_T00182100							rna_gnl_WGS_SOYY_mrna_E1301_Tti019230
HOG0007023	AregG08925_1_anapc1		rna_gnl_WGS_SIWR01_mrna_EXN66_Car001199	rna_gnl_WGS_SCMI_mrna_D9C73_019505, rna_gnl_WGS_SCMI_mrna_D9C73_019392		transcript_ENSDLAT00005020933	transcript_ENSGACT00000001683				transcript_ENSLOCT00000019120						rna_gnl_WGS_VHII_PFLUV_T00220960		rna_XM_0356052491	transcript_ENSSDUT00000027448	transcript_ENSTRUT00000002483	transcript_ENSTNIT00000010435
HOG0007024														transcript_ENSONIT00000001410											rna_XM_0144115842
HOG0007025	AregG08943_1_SRBD1	transcript_ENSAMXT00000004409	rna_gnl_WGS_SIWR01_mrna_EXN66_Car001217	rna_gnl_WGS_SCMI_mrna_D9C73_019525, rna_gnl_WGS_SCMI_mrna_D9C73_019400	transcript_ENSDART00000169076, transcript_ENSDART00000110035	transcript_ENSDLAT00005011549	transcript_ENSGACT00000014317	rna_XM_0174284451	transcript_ENSLCRT00005019804	transcript_ENSLCAT00010047779	transcript_ENSLOCT00000020245	transcript_ENSMMOT00000009880	transcript_ENSMALT00000002147	transcript_ENSONIT00000048991	transcript_ENSORLT00000005559	rna_gnl_WGS_VFJC_PHYPO_T00180980	rna_gnl_WGS_VHII_PFLUV_T00221180	transcript_ENSPFOT00000010884	rna_XM_0356055321	transcript_ENSSDUT00000025789	transcript_ENSTRUT00000017469	transcript_ENSTNIT00000010453	rna_gnl_WGS_SOYY_mrna_E1301_Tti001558	transcript_ENSXMAT00000041524	rna_XM_0045700853
HOG0007026	AregG08946_1_prepl	transcript_ENSAMXT00000004371	rna_gnl_WGS_SIWR01_mrna_EXN66_Car001221	rna_gnl_WGS_SCMI_mrna_D9C73_019406, rna_gnl_WGS_SCMI_mrna_D9C73_019409	transcript_ENSDART00000008603	transcript_ENSDLAT00005058174	transcript_ENSGACT00000014294	rna_XM_0250089432	transcript_ENSLCRT00005019779	transcript_ENSLCAT00010047436, transcript_ENSLCAT00010027941	transcript_ENSLOCT00000020262	transcript_ENSMMOT00000009901	transcript_ENSMALT00000001928	transcript_ENSONIT00000001179	transcript_ENSORLT00000005597	rna_gnl_WGS_VFJC_PHYPO_T00180920, rna_gnl_WGS_VFJC_PHYPO_T00180930	rna_gnl_WGS_VHII_PFLUV_T00221220	transcript_ENSPFOT00000011037	rna_XM_0356068781	transcript_ENSSDUT00000026890	transcript_ENSTRUT00000056523	transcript_ENSTNIT00000010456		transcript_ENSXMAT00000018143	rna_XM_0231542241
HOG0007027	AregG08947_1_slc3a1	transcript_ENSAMXT00000045598	rna_gnl_WGS_SIWR01_mrna_EXN66_Car001222	rna_gnl_WGS_SCMI_mrna_D9C73_019407, rna_gnl_WGS_SCMI_mrna_D9C73_019410	transcript_ENSDART00000132393	transcript_ENSDLAT00005058149	transcript_ENSGACT00000014262	rna_XM_0174318133	transcript_ENSLCRT00005019772	transcript_ENSLCAT00010027925, transcript_ENSLCAT00010047431	transcript_ENSLOCT00000020268	transcript_ENSMMOT00000009913	transcript_ENSMALT00000001875	transcript_ENSONIT00000001171	transcript_ENSORLT00000005634	rna_gnl_WGS_VFJC_PHYPO_T00180900	rna_gnl_WGS_VHII_PFLUV_T00221230	transcript_ENSPFOT00000011166	rna_XM_0356068811	transcript_ENSSDUT00000026863	transcript_ENSTRUT00000019620	transcript_ENSTNIT00000010457	rna_gnl_WGS_SOYY_mrna_E1301_Tti001562	transcript_ENSXMAT00000018156	rna_XM_0045700924
HOG0007028	AregG08962_1_tnfaip3	transcript_ENSAMXT00000015399	rna_gnl_WGS_SIWR01_mrna_EXN66_Car001234	rna_gnl_WGS_SCMI_mrna_D9C73_019429, rna_gnl_WGS_SCMI_mrna_D9C73_019433	transcript_ENSDART00000147959	transcript_ENSDLAT00005056354	transcript_ENSGACT00000013990	rna_XM_0174323533	transcript_ENSLCRT00005012900	transcript_ENSLCAT00010027514	transcript_ENSLOCT00000003072, transcript_ENSLOCT00000019015	transcript_ENSMMOT00000010375	transcript_ENSMALT00000001141	transcript_ENSONIT00000047026	transcript_ENSORLT00000037942	rna_gnl_WGS_VFJC_PHYPO_T00182500	rna_gnl_WGS_VHII_PFLUV_T00221380	transcript_ENSPFOT00000012527	rna_XM_0356058831	transcript_ENSSDUT00000026335	transcript_ENSTRUT00000050444	transcript_ENSTNIT00000010471	rna_gnl_WGS_SOYY_mrna_E1301_Tti016777	transcript_ENSXMAT00000026889	rna_XM_0045514204
HOG0007029	AregG08982_1_phactr2	transcript_ENSAMXT00000009801	rna_gnl_WGS_SIWR01_mrna_EXN66_Car001254	rna_gnl_WGS_SCMI_mrna_D9C73_019543	transcript_ENSDART00000101150	transcript_ENSDLAT00005049457	transcript_ENSGACT00000013710	rna_XM_0250089782	transcript_ENSLCRT00005006501	transcript_ENSLCAT00010042231, transcript_ENSLCAT00010042211	transcript_ENSLOCT00000019040	transcript_ENSMMOT00000010490	transcript_ENSMALT00000029839	transcript_ENSONIT00000039498	transcript_ENSORLT00000029045	rna_gnl_WGS_VFJC_PHYPO_T00176320	rna_gnl_WGS_VHII_PFLUV_T00221530	transcript_ENSPFOT00000023292	rna_XM_0356058731	transcript_ENSSDUT00000025424	transcript_ENSTRUT00000013529	transcript_ENSTNIT00000000446	rna_gnl_WGS_SOYY_mrna_E1301_Tti001491	transcript_ENSXMAT00000022821	rna_XM_0247992191, rna_XM_0129192492
HOG0007030	AregG08987_1_ccser2a, AregG08988_1_ccser2a	transcript_ENSAMXT00000019000	rna_gnl_WGS_SIWR01_mrna_EXN66_Car001262	rna_gnl_WGS_SCMI_mrna_D9C73_019550	transcript_ENSDART00000122366, transcript_ENSDART00000152510	transcript_ENSDLAT00005048098	transcript_ENSGACT00000013618	rna_XM_0174304883	transcript_ENSLCRT00005000156	transcript_ENSLCAT00010040680	transcript_ENSLOCT00000010254	transcript_ENSMMOT00000010541	transcript_ENSMALT00000029206	transcript_ENSONIT00000078853	transcript_ENSORLT00000035321	rna_gnl_WGS_VFJC_PHYPO_T00029910	rna_gnl_WGS_VHII_PFLUV_T00221590	transcript_ENSPFOT00000018837	rna_XM_0356064411	transcript_ENSSDUT00000025055	transcript_ENSTRUT00000053845		rna_gnl_WGS_SOYY_mrna_E1301_Tti002715, rna_gnl_WGS_SOYY_mrna_E1301_Tti010340	transcript_ENSXMAT00000035424	rna_XM_0129192434
HOG0007031	AregG07528_1_dnajc9, AregG08990_1_dnajc9	transcript_ENSAMXT00000052591		rna_gnl_WGS_SCMI_mrna_D9C73_019552	transcript_ENSDART00000044150	transcript_ENSDLAT00005048061	transcript_ENSGACT00000013607	rna_XM_0174329253	transcript_ENSLCRT00005062152	transcript_ENSLCAT00010040661	transcript_ENSLOCT00000010295	transcript_ENSMMOT00000010553	transcript_ENSMALT00000029139	transcript_ENSONIT00000000954	transcript_ENSORLT00000006389	rna_gnl_WGS_VFJC_PHYPO_T00031270	rna_gnl_WGS_VHII_PFLUV_T00221610	transcript_ENSPFOT00000018828, transcript_ENSPFOT00000018780	rna_XM_0356051751	transcript_ENSSDUT00000021070, transcript_ENSSDUT00000023087	transcript_ENSTRUT00000057044	transcript_ENSTNIT00000020373	rna_gnl_WGS_SOYY_mrna_E1301_Tti010314	transcript_ENSXMAT00000018626	rna_XM_0045514662
HOG0007032	AregG08991_1_fam149b1	transcript_ENSAMXT00000039004	rna_gnl_WGS_SIWR01_mrna_EXN66_Car001264	rna_gnl_WGS_SCMI_mrna_D9C73_019553	transcript_ENSDART00000174773	transcript_ENSDLAT00005048046	transcript_ENSGACT00000013582	rna_XM_0174328803	transcript_ENSLCRT00005062137	transcript_ENSLCAT00010040655	transcript_ENSLOCT00000010322	transcript_ENSMMOT00000010557	transcript_ENSMALT00000029037	transcript_ENSONIT00000000947	transcript_ENSORLT00000045498	rna_gnl_WGS_VFJC_PHYPO_T00020600	rna_gnl_WGS_VHII_PFLUV_T00221620	transcript_ENSPFOT00000018804, transcript_ENSPFOT00000018821, transcript_ENSPFOT00000018775	rna_XM_0356051621	transcript_ENSSDUT00000023123	transcript_ENSTRUT00000073718	transcript_ENSTNIT00000020374	rna_gnl_WGS_SOYY_mrna_E1301_Tti002712	transcript_ENSXMAT00000028085	rna_XM_0129192833
HOG0007033	AregG08993_1_ecd	transcript_ENSAMXT00000034514	rna_gnl_WGS_SIWR01_mrna_EXN66_Car001265	rna_gnl_WGS_SCMI_mrna_D9C73_019554	transcript_ENSDART00000133650	transcript_ENSDLAT00005047981	transcript_ENSGACT00000013566	rna_XM_0174284683	transcript_ENSLCRT00005062116	transcript_ENSLCAT00010040649	transcript_ENSLOCT00000010351	transcript_ENSMMOT00000010566	transcript_ENSMALT00000029006	transcript_ENSONIT00000000936	transcript_ENSORLT00000006439	rna_gnl_WGS_VFJC_PHYPO_T00012530	rna_gnl_WGS_VHII_PFLUV_T00221630	transcript_ENSPFOT00000018767, transcript_ENSPFOT00000018795, transcript_ENSPFOT00000026991	rna_XM_0356051661	transcript_ENSSDUT00000023153	transcript_ENSTRUT00000008114	transcript_ENSTNIT00000020375	rna_gnl_WGS_SOYY_mrna_E1301_Tti002866	transcript_ENSXMAT00000018653	rna_XM_0045514694
HOG0007034	AregG08998_1, AregG21542_1, AregG04435_1			rna_gnl_WGS_SCMI_mrna_D9C73_006410, rna_gnl_WGS_SCMI_mrna_D9C73_009950			transcript_ENSGACT00000023622	rna_XM_0174323273, rna_XM_0379814081									rna_gnl_WGS_VHII_PFLUV_T00210940, rna_gnl_WGS_VHII_PFLUV_T00210920, rna_gnl_WGS_VHII_PFLUV_T00210900, rna_gnl_WGS_VHII_PFLUV_T00210910, rna_gnl_WGS_VHII_PFLUV_T00037860, rna_gnl_WGS_VHII_PFLUV_T00037910, rna_gnl_WGS_VHII_PFLUV_T00037890, rna_gnl_WGS_VHII_PFLUV_T00037820, rna_gnl_WGS_VHII_PFLUV_T00037850, rna_gnl_WGS_VHII_PFLUV_T00037830, rna_gnl_WGS_VHII_PFLUV_T00210850, rna_gnl_WGS_VHII_PFLUV_T00210890, rna_gnl_WGS_VHII_PFLUV_T00210880		rna_XM_0356051731, rna_XM_0356501331						rna_XM_0045514734, rna_XM_0045422213, rna_XM_0248055541, rna_XM_0045454693
HOG0007035	AregG09026_1_hmx2	transcript_ENSAMXT00000044903, transcript_ENSAMXT00000031970	rna_gnl_WGS_SIWR01_mrna_EXN66_Car001291	rna_gnl_WGS_SCMI_mrna_D9C73_019584	transcript_ENSDART00000127254	transcript_ENSDLAT00005010125	transcript_ENSGACT00000012833	rna_XM_0174292913	transcript_ENSLCRT00005057086	transcript_ENSLCAT00010026791	transcript_ENSLOCT00000009954	transcript_ENSMMOT00000010784	transcript_ENSMALT00000027051	transcript_ENSONIT00000000675	transcript_ENSORLT00000007027	rna_gnl_WGS_VFJC_PHYPO_T00039080, rna_gnl_WGS_VFJC_PHYPO_T00011910	rna_gnl_WGS_VHII_PFLUV_T00221950	transcript_ENSPFOT00000018017	rna_XM_0356070501	transcript_ENSSDUT00000022710	transcript_ENSTRUT00000007637	transcript_ENSTNIT00000016553	rna_gnl_WGS_SOYY_mrna_E1301_Tti002827	transcript_ENSXMAT00000029329	rna_XM_0045515051
HOG0007036	AregG09126_1_XPO5	transcript_ENSAMXT00000005374, transcript_ENSAMXT00000031777	rna_gnl_WGS_SIWR01_mrna_EXN66_Car001381	rna_gnl_WGS_SCMI_mrna_D9C73_019717, rna_gnl_WGS_SCMI_mrna_D9C73_019682	transcript_ENSDART00000171687	transcript_ENSDLAT00005001012	transcript_ENSGACT00000010719	rna_XM_0174327343	transcript_ENSLCRT00005035216	transcript_ENSLCAT00010029295	transcript_ENSLOCT00000019403	transcript_ENSMMOT00000013859	transcript_ENSMALT00000006875	transcript_ENSONIT00000023264	transcript_ENSORLT00000027741	rna_gnl_WGS_VFJC_PHYPO_T00165750	rna_gnl_WGS_VHII_PFLUV_T00222980	transcript_ENSPFOT00000004909	rna_XM_0356065581	transcript_ENSSDUT00000013782	transcript_ENSTRUT00000030500	transcript_ENSTNIT00000011688	rna_gnl_WGS_SOYY_mrna_E1301_Tti013837	transcript_ENSXMAT00000002896	rna_XM_0045517143
HOG0007037	AregG09130_1_lzts2a	transcript_ENSAMXT00000031264, transcript_ENSAMXT00000058021	rna_gnl_WGS_SIWR01_mrna_EXN66_Car001384	rna_gnl_WGS_SCMI_mrna_D9C73_019714, rna_gnl_WGS_SCMI_mrna_D9C73_019685	transcript_ENSDART00000146795	transcript_ENSDLAT00005000786	transcript_ENSGACT00000010650	rna_XM_0174321593	transcript_ENSLCRT00005032778	transcript_ENSLCAT00010029017	transcript_ENSLOCT00000015558	transcript_ENSMMOT00000013874	transcript_ENSMALT00000006181	transcript_ENSONIT00000082961	transcript_ENSORLT00000009168	rna_gnl_WGS_VFJC_PHYPO_T00180090	rna_gnl_WGS_VHII_PFLUV_T00223010	transcript_ENSPFOT00000004064	rna_XM_0356059311	transcript_ENSSDUT00000013290	transcript_ENSTRUT00000032012	transcript_ENSTNIT00000011691	rna_gnl_WGS_SOYY_mrna_E1301_Tti001667	transcript_ENSXMAT00000024918	rna_XM_0129192733
HOG0007038	AregG09181_1_prom2	transcript_ENSAMXT00000012432	rna_gnl_WGS_SIWR01_mrna_EXN66_Car001428	rna_gnl_WGS_SCMI_mrna_D9C73_019756	transcript_ENSDART00000160176	transcript_ENSDLAT00005021375	transcript_ENSGACT00000009776	rna_XM_0379736971	transcript_ENSLCRT00005000229	transcript_ENSLCAT00010009840	transcript_ENSLOCT00000018923, transcript_ENSLOCT00000015703	transcript_ENSMMOT00000014131	transcript_ENSMALT00000024747	transcript_ENSONIT00000062744	transcript_ENSORLT00000010513	rna_gnl_WGS_VFJC_PHYPO_T00178600	rna_gnl_WGS_VHII_PFLUV_T00223470	transcript_ENSPFOT00000014532	rna_XM_0356069771	transcript_ENSSDUT00000032243	transcript_ENSTRUT00000027156	transcript_ENSTNIT00000003352, transcript_ENSTNIT00000003424	rna_gnl_WGS_SOYY_mrna_E1301_Tti001392	transcript_ENSXMAT00000013513	rna_XM_0129203743
HOG0007039	AregG09184_1_oga	transcript_ENSAMXT00000052862	rna_gnl_WGS_SIWR01_mrna_EXN66_Car001431	rna_gnl_WGS_SCMI_mrna_D9C73_028115, rna_gnl_WGS_SCMI_mrna_D9C73_019759, rna_gnl_WGS_SCMI_mrna_D9C73_019781	transcript_ENSDART00000180302	transcript_ENSDLAT00005019892	transcript_ENSGACT00000009701	rna_XM_0174129823	transcript_ENSLCRT00005054800	transcript_ENSLCAT00010009697	transcript_ENSLOCT00000015666	transcript_ENSMMOT00000014162	transcript_ENSMALT00000024578	transcript_ENSONIT00000052709	transcript_ENSORLT00000010649	rna_gnl_WGS_VFJC_PHYPO_T00180670	rna_gnl_WGS_VHII_PFLUV_T00223500	transcript_ENSPFOT00000014734	rna_XM_0356069761	transcript_ENSSDUT00000032294	transcript_ENSTRUT00000068773	transcript_ENSTNIT00000019847	rna_gnl_WGS_SOYY_mrna_E1301_Tti001586	transcript_ENSXMAT00000013516	rna_XM_0045558464
HOG0007040	AregG09199_1_si_ch211_223a10_1	transcript_ENSAMXT00000030849	rna_gnl_WGS_SIWR01_mrna_EXN66_Car001443	rna_gnl_WGS_SCMI_mrna_D9C73_019774, rna_gnl_WGS_SCMI_mrna_D9C73_019795	transcript_ENSDART00000110560		transcript_ENSGACT00000009331	rna_XM_0174127763	transcript_ENSLCRT00005050147	transcript_ENSLCAT00010007681	transcript_ENSLOCT00000004812	transcript_ENSMMOT00000014506	transcript_ENSMALT00000023795	transcript_ENSONIT00000012038	transcript_ENSORLT00000047018	rna_gnl_WGS_VFJC_PHYPO_T00179050, rna_gnl_WGS_VFJC_PHYPO_T00179040	rna_gnl_WGS_VHII_PFLUV_T00223650, rna_gnl_WGS_VHII_PFLUV_T00223640	transcript_ENSPFOT00000004930	rna_XM_0356058961	transcript_ENSSDUT00000032543	transcript_ENSTRUT00000033860	transcript_ENSTNIT00000019859	rna_gnl_WGS_SOYY_mrna_E1301_Tti001346	transcript_ENSXMAT00000024696	rna_XM_0045558752
HOG0007041	AregG09212_1_echs1	transcript_ENSAMXT00000030060	rna_gnl_WGS_SIWR01_mrna_EXN66_Car001455	rna_gnl_WGS_SCMI_mrna_D9C73_019811, rna_gnl_WGS_SCMI_mrna_D9C73_019817	transcript_ENSDART00000001830	transcript_ENSDLAT00005002731	transcript_ENSGACT00000009063	rna_XM_0174127793	transcript_ENSLCRT00005049956	transcript_ENSLCAT00010056006, transcript_ENSLCAT00010007322	transcript_ENSLOCT00000005109	transcript_ENSMMOT00000014629	transcript_ENSMALT00000023061	transcript_ENSONIT00000012066	transcript_ENSORLT00000011504	rna_gnl_WGS_VFJC_PHYPO_T00177770	rna_gnl_WGS_VHII_PFLUV_T00223770	transcript_ENSPFOT00000007104	rna_XM_0356061291	transcript_ENSSDUT00000032679	transcript_ENSTRUT00000034546	transcript_ENSTNIT00000011698	rna_gnl_WGS_SOYY_mrna_E1301_Tti001471	transcript_ENSXMAT00000013777	rna_XM_0248047431
HOG0007042	AregG09218_1_zgc_66426	transcript_ENSAMXT00000040259		rna_gnl_WGS_SCMI_mrna_D9C73_019848	transcript_ENSDART00000033090	transcript_ENSDLAT00005002630	transcript_ENSGACT00000008950	rna_XM_0174128543	transcript_ENSLCRT00005049903	transcript_ENSLCAT00010028686	transcript_ENSLOCT00000001777, transcript_ENSLOCT00000005271	transcript_ENSMMOT00000014675, transcript_ENSMMOT00000015224	transcript_ENSMALT00000022935	transcript_ENSONIT00000076127	transcript_ENSORLT00000044416	rna_gnl_WGS_VFJC_PHYPO_T00177830	rna_gnl_WGS_VHII_PFLUV_T00223830		rna_XM_0356065391	transcript_ENSSDUT00000032707		transcript_ENSTNIT00000019870		transcript_ENSXMAT00000026501, transcript_ENSXMAT00000038544, transcript_ENSXMAT00000039392, transcript_ENSXMAT00000021955, transcript_ENSXMAT00000032258	rna_XM_0045559002
HOG0007043	AregG09264_1_phf3	transcript_ENSAMXT00000039455	rna_gnl_WGS_SIWR01_mrna_EXN66_Car001498	rna_gnl_WGS_SCMI_mrna_D9C73_019884	transcript_ENSDART00000100352	transcript_ENSDLAT00005051806	transcript_ENSGACT00000008041	rna_XM_0174128343	transcript_ENSLCRT00005025301	transcript_ENSLCAT00010037778	transcript_ENSLOCT00000021093	transcript_ENSMMOT00000010144	transcript_ENSMALT00000003118	transcript_ENSONIT00000012268	transcript_ENSORLT00000039232, transcript_ENSORLT00000012757	rna_gnl_WGS_VFJC_PHYPO_T00166120	rna_gnl_WGS_VHII_PFLUV_T00224260	transcript_ENSPFOT00000011830	rna_XM_0356054831	transcript_ENSSDUT00000033293	transcript_ENSTRUT00000040518	transcript_ENSTNIT00000002286, transcript_ENSTNIT00000019908	rna_gnl_WGS_SOYY_mrna_E1301_Tti001191	transcript_ENSXMAT00000038661	rna_XM_0045559734
HOG0007044	AregG09359_1_ggps1	transcript_ENSAMXT00000033278	rna_gnl_WGS_SIWR01_mrna_EXN66_Car001587	rna_gnl_WGS_SCMI_mrna_D9C73_019986	transcript_ENSDART00000168799	transcript_ENSDLAT00005043374	transcript_ENSGACT00000005673	rna_XM_0174242593	transcript_ENSLCRT00005008077	transcript_ENSLCAT00010011683	transcript_ENSLOCT00000019608	transcript_ENSMMOT00000000644	transcript_ENSMALT00000007549	transcript_ENSONIT00000012716	transcript_ENSORLT00000042013	rna_gnl_WGS_VFJC_PHYPO_T00181810	rna_gnl_WGS_VHII_PFLUV_T00225290, rna_gnl_WGS_VHII_PFLUV_T00225280	transcript_ENSPFOT00000019566	rna_XM_0356051371	transcript_ENSSDUT00000004214	transcript_ENSTRUT00000059024, transcript_ENSTRUT00000082072	transcript_ENSTNIT00000019993	rna_gnl_WGS_SOYY_mrna_E1301_Tti019211	transcript_ENSXMAT00000006579	rna_XM_0045597385
HOG0007045	AregG09386_1_ptk7a	transcript_ENSAMXT00000039793	rna_gnl_WGS_SIWR01_mrna_EXN66_Car001606	rna_gnl_WGS_SCMI_mrna_D9C73_020014	transcript_ENSDART00000098461	transcript_ENSDLAT00005058993	transcript_ENSGACT00000005309	rna_XM_0174243333	transcript_ENSLCRT00005065551	transcript_ENSLCAT00010009483	transcript_ENSLOCT00000019595	transcript_ENSMMOT00000011534	transcript_ENSMALT00000009035	transcript_ENSONIT00000012782	transcript_ENSORLT00000027009	rna_gnl_WGS_VFJC_PHYPO_T00177330, rna_gnl_WGS_VFJC_PHYPO_T00026440	rna_gnl_WGS_VHII_PFLUV_T00225500	transcript_ENSPFOT00000029909	rna_XM_0356071201	transcript_ENSSDUT00000005356	transcript_ENSTRUT00000045039	transcript_ENSTNIT00000016628	rna_gnl_WGS_SOYY_mrna_E1301_Tti019198, rna_gnl_WGS_SOYY_mrna_E1301_Tti021247	transcript_ENSXMAT00000037506	rna_XM_0144100102
HOG0007046	AregG09391_1_npas4l	transcript_ENSAMXT00000022186	rna_gnl_WGS_SIWR01_mrna_EXN66_Car001601	rna_gnl_WGS_SCMI_mrna_D9C73_020018	transcript_ENSDART00000181259	transcript_ENSDLAT00005060819	transcript_ENSGACT00000005444, transcript_ENSGACT00000005442	rna_XM_0174242483	transcript_ENSLCRT00005065286	transcript_ENSLCAT00010010076	transcript_ENSLOCT00000019559	transcript_ENSMMOT00000011616	transcript_ENSMALT00000008568	transcript_ENSONIT00000076096	transcript_ENSORLT00000016088	rna_gnl_WGS_VFJC_PHYPO_T00250370	rna_gnl_WGS_VHII_PFLUV_T00225440	transcript_ENSPFOT00000019434	rna_XM_0356069571	transcript_ENSSDUT00000004992	transcript_ENSTRUT00000062820	transcript_ENSTNIT00000016635	rna_gnl_WGS_SOYY_mrna_E1301_Tti023169	transcript_ENSXMAT00000006858	rna_XM_0144099702
HOG0007047	AregG09417_1_sorbs1	transcript_ENSAMXT00000009877	rna_gnl_WGS_SIWR01_mrna_EXN66_Car001643	rna_gnl_WGS_SCMI_mrna_D9C73_020044	transcript_ENSDART00000162359	transcript_ENSDLAT00005018463	transcript_ENSGACT00000004253	rna_XM_0174242683	transcript_ENSLCRT00005054971	transcript_ENSLCAT00010018349	transcript_ENSLOCT00000014227	transcript_ENSMMOT00000011103, transcript_ENSMMOT00000011102	transcript_ENSMALT00000011943	transcript_ENSONIT00000037059	transcript_ENSORLT00000039951	rna_gnl_WGS_VFJC_PHYPO_T00176440	rna_gnl_WGS_VHII_PFLUV_T00225970	transcript_ENSPFOT00000008312	rna_XM_0356053411	transcript_ENSSDUT00000026552, transcript_ENSSDUT00000026704	transcript_ENSTRUT00000045936, transcript_ENSTRUT00000056123	transcript_ENSTNIT00000016274		transcript_ENSXMAT00000007943	rna_XM_0144099803
HOG0007048	AregG09422_1_sgpl1	transcript_ENSAMXT00000041602	rna_gnl_WGS_SIWR01_mrna_EXN66_Car001641	rna_gnl_WGS_SCMI_mrna_D9C73_020047	transcript_ENSDART00000189333	transcript_ENSDLAT00005018154	transcript_ENSGACT00000004273	rna_XM_0174242853	transcript_ENSLCRT00005055096	transcript_ENSLCAT00010018277	transcript_ENSLOCT00000014187	transcript_ENSMMOT00000011110	transcript_ENSMALT00000011764, transcript_ENSMALT00000005049	transcript_ENSONIT00000067565	transcript_ENSORLT00000017617	rna_gnl_WGS_VFJC_PHYPO_T00178150	rna_gnl_WGS_VHII_PFLUV_T00225950	transcript_ENSPFOT00000008649	rna_XM_0356056081	transcript_ENSSDUT00000025955, transcript_ENSSDUT00000026375	transcript_ENSTRUT00000061379	transcript_ENSTNIT00000016276	rna_gnl_WGS_SOYY_mrna_E1301_Tti001435	transcript_ENSXMAT00000036339	rna_XM_0045596254
HOG0007049	AregG09447_9_cpeb3	transcript_ENSAMXT00000046959	rna_gnl_WGS_SIWR01_mrna_EXN66_Car001760	rna_gnl_WGS_SCMI_mrna_D9C73_020070	transcript_ENSDART00000084354	transcript_ENSDLAT00005028325	transcript_ENSGACT00000003864	rna_XM_0379736021	transcript_ENSLCRT00005007821	transcript_ENSLCAT00010019782	transcript_ENSLOCT00000008645	transcript_ENSMMOT00000010826	transcript_ENSMALT00000013896	transcript_ENSONIT00000018689	transcript_ENSORLT00000000894	rna_gnl_WGS_VFJC_PHYPO_T00177020	rna_gnl_WGS_VHII_PFLUV_T00226690, rna_gnl_WGS_VHII_PFLUV_T00226680	transcript_ENSPFOT00000011404	rna_XM_0356067671	transcript_ENSSDUT00000027805	transcript_ENSTRUT00000064845	transcript_ENSTNIT00000004925, transcript_ENSTNIT00000006782	rna_gnl_WGS_SOYY_mrna_E1301_Tti001139	transcript_ENSXMAT00000007703	rna_XM_0129200434
HOG0007050	AregG09457_1_FP102122_1	transcript_ENSAMXT00000040679	rna_gnl_WGS_SIWR01_mrna_EXN66_Car013700	rna_gnl_WGS_SCMI_mrna_D9C73_020078	transcript_ENSDART00000190498	transcript_ENSDLAT00005025221	transcript_ENSGACT00000003765	rna_XM_0174341833	transcript_ENSLCRT00005023088	transcript_ENSLCAT00010001006	transcript_ENSLOCT00000008843	transcript_ENSMMOT00000010786	transcript_ENSMALT00000014391	transcript_ENSONIT00000018720	transcript_ENSORLT00000036810	rna_gnl_WGS_VFJC_PHYPO_T00177100	rna_gnl_WGS_VHII_PFLUV_T00226550, rna_gnl_WGS_VHII_PFLUV_T00226570	transcript_ENSPFOT00000007304	rna_XM_0356063961	transcript_ENSSDUT00000028353	transcript_ENSTRUT00000063077	transcript_ENSTNIT00000020445	rna_gnl_WGS_SOYY_mrna_E1301_Tti020446	transcript_ENSXMAT00000007622	rna_XM_0045545553
HOG0007051	AregG09528_3_vps8	transcript_ENSAMXT00000000649	rna_gnl_WGS_SIWR01_mrna_EXN66_Car001662	rna_gnl_WGS_SCMI_mrna_D9C73_020146	transcript_ENSDART00000143639	transcript_ENSDLAT00005055862	transcript_ENSGACT00000003044	rna_XM_0379736551	transcript_ENSLCRT00005010605	transcript_ENSLCAT00010048147	transcript_ENSLOCT00000011756, transcript_ENSLOCT00000014129	transcript_ENSMMOT00000010533	transcript_ENSMALT00000014771	transcript_ENSONIT00000034785	transcript_ENSORLT00000018553	rna_gnl_WGS_VFJC_PHYPO_T00153500	rna_gnl_WGS_VHII_PFLUV_T00226890	transcript_ENSPFOT00000015315	rna_XM_0356062591	transcript_ENSSDUT00000030527	transcript_ENSTRUT00000088564, transcript_ENSTRUT00000085887	transcript_ENSTNIT00000008322	rna_gnl_WGS_SOYY_mrna_E1301_Tti014649	transcript_ENSXMAT00000014909	rna_XM_0129249513
HOG0007052	AregG09544_1_rnf166	transcript_ENSAMXT00000011305	rna_gnl_WGS_SIWR01_mrna_EXN66_Car001683	rna_gnl_WGS_SCMI_mrna_D9C73_020162	transcript_ENSDART00000122603	transcript_ENSDLAT00005017303	transcript_ENSGACT00000003345	rna_XM_0174216283	transcript_ENSLCRT00005048688	transcript_ENSLCAT00010028721	transcript_ENSLOCT00000005837	transcript_ENSMMOT00000010518	transcript_ENSMALT00000014347	transcript_ENSONIT00000087947	transcript_ENSORLT00000024014	rna_gnl_WGS_VFJC_PHYPO_T00147050	rna_gnl_WGS_VHII_PFLUV_T00227560	transcript_ENSPFOT00000015735	rna_XM_0356061541	transcript_ENSSDUT00000021420	transcript_ENSTRUT00000054582, transcript_ENSTRUT00000061521	transcript_ENSTNIT00000007228	rna_gnl_WGS_SOYY_mrna_E1301_Tti015420, rna_gnl_WGS_SOYY_mrna_E1301_Tti023274	transcript_ENSXMAT00000035216	rna_XM_0045738075
HOG0007053	AregG09545_2_ctu2	transcript_ENSAMXT00000011296	rna_gnl_WGS_SIWR01_mrna_EXN66_Car001682	rna_gnl_WGS_SCMI_mrna_D9C73_020163	transcript_ENSDART00000073555	transcript_ENSDLAT00005010055	transcript_ENSGACT00000003334	rna_XM_0174327853	transcript_ENSLCRT00005048685	transcript_ENSLCAT00010028727	transcript_ENSLOCT00000005821	transcript_ENSMMOT00000010522	transcript_ENSMALT00000014612	transcript_ENSONIT00000011534	transcript_ENSORLT00000044687	rna_gnl_WGS_VFJC_PHYPO_T00147040	rna_gnl_WGS_VHII_PFLUV_T00227630	transcript_ENSPFOT00000015711, transcript_ENSPFOT00000027973	rna_XM_0356070331	transcript_ENSSDUT00000021448	transcript_ENSTRUT00000007408, transcript_ENSTRUT00000007409	transcript_ENSTNIT00000008320		transcript_ENSXMAT00000014775	rna_XM_0248016181, rna_XM_0045738093
HOG0007054	AregG09546_2_cdk1	transcript_ENSAMXT00000043793		rna_gnl_WGS_SCMI_mrna_D9C73_020164	transcript_ENSDART00000122407	transcript_ENSDLAT00005009967	transcript_ENSGACT00000003307	rna_XM_0174327983	transcript_ENSLCRT00005048679	transcript_ENSLCAT00010028749	transcript_ENSLOCT00000008094	transcript_ENSMMOT00000007013	transcript_ENSMALT00000016515	transcript_ENSONIT00000037923	transcript_ENSORLT00000024001	rna_gnl_WGS_VFJC_PHYPO_T00019310	rna_gnl_WGS_VHII_PFLUV_T00227640	transcript_ENSPFOT00000015573, transcript_ENSPFOT00000015658, transcript_ENSPFOT00000015618	rna_XM_0356063061	transcript_ENSSDUT00000021487	transcript_ENSTRUT00000007185, transcript_ENSTRUT00000065459	transcript_ENSTNIT00000005903	rna_gnl_WGS_SOYY_mrna_E1301_Tti002848	transcript_ENSXMAT00000014787	rna_XM_0045738104
HOG0007055	AregG09548_1_galm	transcript_ENSAMXT00000002183	rna_gnl_WGS_SIWR01_mrna_EXN66_Car001681	rna_gnl_WGS_SCMI_mrna_D9C73_020165	transcript_ENSDART00000080339	transcript_ENSDLAT00005062423	transcript_ENSGACT00000003267	rna_XM_0379737181	transcript_ENSLCRT00005046094	transcript_ENSLCAT00010024240, transcript_ENSLCAT00010036390	transcript_ENSLOCT00000019462	transcript_ENSMMOT00000007019	transcript_ENSMALT00000016596	transcript_ENSONIT00000038221	transcript_ENSORLT00000023980	rna_gnl_WGS_VFJC_PHYPO_T00179450	rna_gnl_WGS_VHII_PFLUV_T00227660	transcript_ENSPFOT00000015410	rna_XM_0356055221	transcript_ENSSDUT00000021564	transcript_ENSTRUT00000075383, transcript_ENSTRUT00000075850	transcript_ENSTNIT00000005074	rna_gnl_WGS_SOYY_mrna_E1301_Tti014531	transcript_ENSXMAT00000014836	rna_XM_0045720275
HOG0007056	AregG09552_1_zswim8	transcript_ENSAMXT00000021789	rna_gnl_WGS_SIWR01_mrna_EXN66_Car001677	rna_gnl_WGS_SCMI_mrna_D9C73_020169	transcript_ENSDART00000192115	transcript_ENSDLAT00005062293	transcript_ENSGACT00000003240	rna_XM_0174315953	transcript_ENSLCRT00005045710	transcript_ENSLCAT00010007687	transcript_ENSLOCT00000015855	transcript_ENSMMOT00000007032	transcript_ENSMALT00000016904	transcript_ENSONIT00000086457	transcript_ENSORLT00000035274	rna_gnl_WGS_VFJC_PHYPO_T00176780	rna_gnl_WGS_VHII_PFLUV_T00227710	transcript_ENSPFOT00000014374	rna_XM_0356051501	transcript_ENSSDUT00000021878	transcript_ENSTRUT00000073200	transcript_ENSTNIT00000008710, transcript_ENSTNIT00000007758	rna_gnl_WGS_SOYY_mrna_E1301_Tti001529	transcript_ENSXMAT00000015147	rna_XM_0248046521
HOG0007057	AregG09561_1_aprt	transcript_ENSAMXT00000011196	rna_gnl_WGS_SIWR01_mrna_EXN66_Car001668	rna_gnl_WGS_SCMI_mrna_D9C73_020178	transcript_ENSDART00000168721	transcript_ENSDLAT00005060327	transcript_ENSGACT00000003158	rna_XM_0174289172	transcript_ENSLCRT00005012682	transcript_ENSLCAT00010000356	transcript_ENSLOCT00000005722	transcript_ENSMMOT00000010072	transcript_ENSMALT00000017254	transcript_ENSONIT00000074388	transcript_ENSORLT00000026871	rna_gnl_WGS_VFJC_PHYPO_T00147010	rna_gnl_WGS_VHII_PFLUV_T00226980	transcript_ENSPFOT00000014615	rna_XM_0356070441	transcript_ENSSDUT00000022318	transcript_ENSTRUT00000059949, transcript_ENSTRUT00000069835	transcript_ENSTNIT00000006691	rna_gnl_WGS_SOYY_mrna_E1301_Tti015417	transcript_ENSXMAT00000022694	rna_XM_0045720504
HOG0007058	AregG09590_2_gbf1	transcript_ENSAMXT00000002041	rna_gnl_WGS_SIWR01_mrna_EXN66_Car001780	rna_gnl_WGS_SCMI_mrna_D9C73_020190, rna_gnl_WGS_SCMI_mrna_D9C73_020188	transcript_ENSDART00000175431	transcript_ENSDLAT00005024224	transcript_ENSGACT00000019328	rna_XM_0174217233	transcript_ENSLCRT00005045106	transcript_ENSLCAT00010050927	transcript_ENSLOCT00000011697	transcript_ENSMMOT00000009439	transcript_ENSMALT00000016089	transcript_ENSONIT00000037356	transcript_ENSORLT00000032296	rna_gnl_WGS_VFJC_PHYPO_T00179540	rna_gnl_WGS_VHII_PFLUV_T00227840	transcript_ENSPFOT00000000597	rna_XM_0356054731	transcript_ENSSDUT00000030664	transcript_ENSTRUT00000060048, transcript_ENSTRUT00000083734	transcript_ENSTNIT00000007046	rna_gnl_WGS_SOYY_mrna_E1301_Tti014520	transcript_ENSXMAT00000005935	rna_XM_0129250812
HOG0007059	AregG00160_1_chmp7	transcript_ENSAMXT00000015954	rna_gnl_WGS_SIWR01_mrna_EXN66_Car011735	rna_gnl_WGS_SCMI_mrna_D9C73_012076, rna_gnl_WGS_SCMI_mrna_D9C73_012057	transcript_ENSDART00000182396	transcript_ENSDLAT00005061215	transcript_ENSGACT00000016412	rna_XM_0174353103	transcript_ENSLCRT00005057250	transcript_ENSLCAT00010051994	transcript_ENSLOCT00000018507	transcript_ENSMMOT00000016769	transcript_ENSMALT00000027746	transcript_ENSONIT00000013860	transcript_ENSORLT00000017612	rna_gnl_WGS_VFJC_PHYPO_T00236890	rna_gnl_WGS_VHII_PFLUV_T00065420	transcript_ENSPFOT00000022486, transcript_ENSPFOT00000031801	rna_XM_0356395941	transcript_ENSSDUT00000032303	transcript_ENSTRUT00000089095	transcript_ENSTNIT00000022273		transcript_ENSXMAT00000042278, transcript_ENSXMAT00000031906	rna_XM_0045441184
HOG0007060	AregG00219_3_ncs1b	transcript_ENSAMXT00000038476	rna_gnl_WGS_SIWR01_mrna_EXN66_Car011716	rna_gnl_WGS_SCMI_mrna_D9C73_012125	transcript_ENSDART00000061786, transcript_ENSDART00000170919	transcript_ENSDLAT00005065486	transcript_ENSGACT00000016012	rna_XM_0174173523	transcript_ENSLCRT00005012393	transcript_ENSLCAT00010053713	transcript_ENSLOCT00000002492	transcript_ENSMMOT00000002411	transcript_ENSMALT00000029030	transcript_ENSONIT00000048985	transcript_ENSORLT00000016831	rna_gnl_WGS_VFJC_PHYPO_T00160540	rna_gnl_WGS_VHII_PFLUV_T00065180	transcript_ENSPFOT00000017650	rna_XM_0356396831	transcript_ENSSDUT00000031804	transcript_ENSTRUT00000085118	transcript_ENSTNIT00000016619	rna_gnl_WGS_SOYY_mrna_E1301_Tti014407, rna_gnl_WGS_SOYY_mrna_E1301_Tti010014	transcript_ENSXMAT00000000174	rna_XM_0045441513
HOG0007061	AregG00224_1_TMEM132C	transcript_ENSAMXT00000057782	rna_gnl_WGS_SIWR01_mrna_EXN66_Car011721	rna_gnl_WGS_SCMI_mrna_D9C73_012130	transcript_ENSDART00000111021	transcript_ENSDLAT00005064937	transcript_ENSGACT00000016140	rna_XM_0174170963	transcript_ENSLCRT00005016147	transcript_ENSLCAT00010053391	transcript_ENSLOCT00000007732	transcript_ENSMMOT00000002349	transcript_ENSMALT00000028763	transcript_ENSONIT00000013770	transcript_ENSORLT00000016962	rna_gnl_WGS_VFJC_PHYPO_T00062010, rna_gnl_WGS_VFJC_PHYPO_T00237980	rna_gnl_WGS_VHII_PFLUV_T00065240	transcript_ENSPFOT00000016891	rna_XM_0356410341	transcript_ENSSDUT00000031962	transcript_ENSTRUT00000026199	transcript_ENSTNIT00000016614	rna_gnl_WGS_SOYY_mrna_E1301_Tti008415, rna_gnl_WGS_SOYY_mrna_E1301_Tti020590	transcript_ENSXMAT00000000134	rna_XM_0045441444
HOG0007062	AregG00232_1_zgc_153352	transcript_ENSAMXT00000013370	rna_gnl_WGS_SIWR01_mrna_EXN66_Car011693	rna_gnl_WGS_SCMI_mrna_D9C73_012168, rna_gnl_WGS_SCMI_mrna_D9C73_012139	transcript_ENSDART00000142762	transcript_ENSDLAT00005003708	transcript_ENSGACT00000015695	rna_XM_0174171443	transcript_ENSLCRT00005016888	transcript_ENSLCAT00010054873	transcript_ENSLOCT00000015119, transcript_ENSLOCT00000015493	transcript_ENSMMOT00000020795	transcript_ENSMALT00000000773	transcript_ENSONIT00000013621	transcript_ENSORLT00000016179		rna_gnl_WGS_VHII_PFLUV_T00077400, rna_gnl_WGS_VHII_PFLUV_T00077420	transcript_ENSPFOT00000016792	rna_XM_0356405671	transcript_ENSSDUT00000031304	transcript_ENSTRUT00000051197	transcript_ENSTNIT00000017942	rna_gnl_WGS_SOYY_mrna_E1301_Tti022063	transcript_ENSXMAT00000027104	rna_XM_0045441961
HOG0007063	AregG00237_1_pold2	transcript_ENSAMXT00000005523	rna_gnl_WGS_SIWR01_mrna_EXN66_Car011690	rna_gnl_WGS_SCMI_mrna_D9C73_012143, rna_gnl_WGS_SCMI_mrna_D9C73_012172	transcript_ENSDART00000145868	transcript_ENSDLAT00005006279	transcript_ENSGACT00000015659	rna_XM_0174172373	transcript_ENSLCRT00005027860	transcript_ENSLCAT00010055355	transcript_ENSLOCT00000018702	transcript_ENSMMOT00000020738	transcript_ENSMALT00000001849	transcript_ENSONIT00000078011	transcript_ENSORLT00000016023	rna_gnl_WGS_VFJC_PHYPO_T00238230	rna_gnl_WGS_VHII_PFLUV_T00077310	transcript_ENSPFOT00000001650, transcript_ENSPFOT00000016509	rna_XM_0356391711	transcript_ENSSDUT00000030885	transcript_ENSTRUT00000013476	transcript_ENSTNIT00000005812	rna_gnl_WGS_SOYY_mrna_E1301_Tti017580	transcript_ENSXMAT00000015408	rna_XM_0045442044
HOG0007064	AregG00239_1_elmod3	transcript_ENSAMXT00000005552	rna_gnl_WGS_SIWR01_mrna_EXN66_Car011689	rna_gnl_WGS_SCMI_mrna_D9C73_012144, rna_gnl_WGS_SCMI_mrna_D9C73_012175, rna_gnl_WGS_SCMI_mrna_D9C73_012145	transcript_ENSDART00000145801	transcript_ENSDLAT00005007102	transcript_ENSGACT00000015632	rna_XM_0174173373	transcript_ENSLCRT00005028622	transcript_ENSLCAT00010055382	transcript_ENSLOCT00000018695	transcript_ENSMMOT00000020708	transcript_ENSMALT00000001914, transcript_ENSMALT00000001934	transcript_ENSONIT00000013584	transcript_ENSORLT00000046843	rna_gnl_WGS_VFJC_PHYPO_T00238250		transcript_ENSPFOT00000016421	rna_XM_0356391741	transcript_ENSSDUT00000030842	transcript_ENSTRUT00000068489	transcript_ENSTNIT00000006815	rna_gnl_WGS_SOYY_mrna_E1301_Tti017542	transcript_ENSXMAT00000030111	rna_XM_0129173363
HOG0007065	AregG00249_1_zgc_103692	transcript_ENSAMXT00000012832	rna_gnl_WGS_SIWR01_mrna_EXN66_Car011634	rna_gnl_WGS_SCMI_mrna_D9C73_012184, rna_gnl_WGS_SCMI_mrna_D9C73_012154	transcript_ENSDART00000015076	transcript_ENSDLAT00005051430	transcript_ENSGACT00000014585	rna_XM_0174173222	transcript_ENSLCRT00005035350	transcript_ENSLCAT00010060896	transcript_ENSLOCT00000004835, transcript_ENSLOCT00000000685	transcript_ENSMMOT00000003030	transcript_ENSMALT00000005150	transcript_ENSONIT00000063976	transcript_ENSORLT00000014203	rna_gnl_WGS_VFJC_PHYPO_T00160270	rna_gnl_WGS_VHII_PFLUV_T00076200	transcript_ENSPFOT00000012240	rna_XM_0356393311	transcript_ENSSDUT00000028502	transcript_ENSTRUT00000067168	transcript_ENSTNIT00000005716	rna_gnl_WGS_SOYY_mrna_E1301_Tti014384	transcript_ENSXMAT00000029567	rna_XM_0045442984
HOG0007066	AregG00291_2_entpd4	transcript_ENSAMXT00000048977	rna_gnl_WGS_SIWR01_mrna_EXN66_Car011615	rna_gnl_WGS_SCMI_mrna_D9C73_012233	transcript_ENSDART00000056074	transcript_ENSDLAT00005041290	transcript_ENSGACT00000014263	rna_XM_0174170973	transcript_ENSLCRT00005013382	transcript_ENSLCAT00010061286	transcript_ENSLOCT00000018512	transcript_ENSMMOT00000004065	transcript_ENSMALT00000010188	transcript_ENSONIT00000014822	transcript_ENSORLT00000013672	rna_gnl_WGS_VFJC_PHYPO_T00236900	rna_gnl_WGS_VHII_PFLUV_T00076420	transcript_ENSPFOT00000009540	rna_XM_0356402871	transcript_ENSSDUT00000026989, transcript_ENSSDUT00000026955		transcript_ENSTNIT00000013931	rna_gnl_WGS_SOYY_mrna_E1301_Tti013374	transcript_ENSXMAT00000001230	rna_XM_0045443343, rna_XM_0248045021
HOG0007067	AregG00316_1_cemip2	transcript_ENSAMXT00000006781	rna_gnl_WGS_SIWR01_mrna_EXN66_Car011610	rna_gnl_WGS_SCMI_mrna_D9C73_012253	transcript_ENSDART00000182046	transcript_ENSDLAT00005038686	transcript_ENSGACT00000014174	rna_XM_0174173573	transcript_ENSLCRT00005039468	transcript_ENSLCAT00010061323	transcript_ENSLOCT00000011684, transcript_ENSLOCT00000015795	transcript_ENSMMOT00000004092	transcript_ENSMALT00000010416	transcript_ENSONIT00000014845	transcript_ENSORLT00000013538	rna_gnl_WGS_VFJC_PHYPO_T00138950	rna_gnl_WGS_VHII_PFLUV_T00075910, rna_gnl_WGS_VHII_PFLUV_T00075900	transcript_ENSPFOT00000023525	rna_XM_0356399731	transcript_ENSSDUT00000026514	transcript_ENSTRUT00000057679	transcript_ENSTNIT00000013927	rna_gnl_WGS_SOYY_mrna_E1301_Tti014973	transcript_ENSXMAT00000001319	rna_XM_0045443402
HOG0007068	AregG00365_1_mef2cb	transcript_ENSAMXT00000056681	rna_gnl_WGS_SIWR01_mrna_EXN66_Car011574	rna_gnl_WGS_SCMI_mrna_D9C73_012326	transcript_ENSDART00000099134, transcript_ENSDART00000163250	transcript_ENSDLAT00005065680	transcript_ENSGACT00000013594	rna_XM_0174279413	transcript_ENSLCRT00005031475	transcript_ENSLCAT00010061557	transcript_ENSLOCT00000002146	transcript_ENSMMOT00000007396	transcript_ENSMALT00000013517	transcript_ENSONIT00000064634	transcript_ENSORLT00000043961	rna_gnl_WGS_VFJC_PHYPO_T00141220	rna_gnl_WGS_VHII_PFLUV_T00069240	transcript_ENSPFOT00000025103	rna_XM_0356391511	transcript_ENSSDUT00000023203	transcript_ENSTRUT00000069215	transcript_ENSTNIT00000018736	rna_gnl_WGS_SOYY_mrna_E1301_Tti022721, rna_gnl_WGS_SOYY_mrna_E1301_Tti018818	transcript_ENSXMAT00000032668	rna_XM_0231554012
HOG0007069	AregG00370_2_edil3a	transcript_ENSAMXT00000047662, transcript_ENSAMXT00000055867	rna_gnl_WGS_SIWR01_mrna_EXN66_Car011569	rna_gnl_WGS_SCMI_mrna_D9C73_012331	transcript_ENSDART00000086227, transcript_ENSDART00000168038	transcript_ENSDLAT00005065496	transcript_ENSGACT00000013520	rna_XM_0174279132	transcript_ENSLCRT00005033115	transcript_ENSLCAT00010061583	transcript_ENSLOCT00000002284	transcript_ENSMMOT00000007425	transcript_ENSMALT00000013871	transcript_ENSONIT00000076202	transcript_ENSORLT00000044047	rna_gnl_WGS_VFJC_PHYPO_T00141300	rna_gnl_WGS_VHII_PFLUV_T00069280	transcript_ENSPFOT00000002146	rna_XM_0356406911	transcript_ENSSDUT00000022914	transcript_ENSTRUT00000090078	transcript_ENSTNIT00000018731	rna_gnl_WGS_SOYY_mrna_E1301_Tti020363	transcript_ENSXMAT00000038634	rna_XM_0144140322
HOG0007070	AregG00437_1_cfap73	transcript_ENSAMXT00000007293, transcript_ENSAMXT00000003941	rna_gnl_WGS_SIWR01_mrna_EXN66_Car018060, rna_gnl_WGS_SIWR01_mrna_EXN66_Car011518	rna_gnl_WGS_SCMI_mrna_D9C73_012388	transcript_ENSDART00000144846			rna_XM_0174132753	transcript_ENSLCRT00005010055	transcript_ENSLCAT00010062166	transcript_ENSLOCT00000010368			transcript_ENSONIT00000019667, transcript_ENSONIT00000071522	transcript_ENSORLT00000033654	rna_gnl_WGS_VFJC_PHYPO_T00073610, rna_gnl_WGS_VFJC_PHYPO_T00163290	rna_gnl_WGS_VHII_PFLUV_T00069860	transcript_ENSPFOT00000013406, transcript_ENSPFOT00000024465	rna_XM_0356213941, rna_XM_0356390451	transcript_ENSSDUT00000019341	transcript_ENSTRUT00000057098		rna_gnl_WGS_SOYY_mrna_E1301_Tti018924	transcript_ENSXMAT00000000516	rna_XM_0045718233, rna_XM_0045434133
HOG0007071	AregG00453_1_pes	transcript_ENSAMXT00000001242	rna_gnl_WGS_SIWR01_mrna_EXN66_Car011505	rna_gnl_WGS_SCMI_mrna_D9C73_012410, rna_gnl_WGS_SCMI_mrna_D9C73_012399	transcript_ENSDART00000023101	transcript_ENSDLAT00005038969	transcript_ENSGACT00000012314	rna_XM_0174136273	transcript_ENSLCRT00005013784	transcript_ENSLCAT00010062250	transcript_ENSLOCT00000004721	transcript_ENSMMOT00000023796	transcript_ENSMALT00000018922	transcript_ENSONIT00000074437	transcript_ENSORLT00000034518	rna_gnl_WGS_VFJC_PHYPO_T00143020	rna_gnl_WGS_VHII_PFLUV_T00070030	transcript_ENSPFOT00000014936	rna_XM_0356398131	transcript_ENSSDUT00000018477	transcript_ENSTRUT00000040821	transcript_ENSTNIT00000019211	rna_gnl_WGS_SOYY_mrna_E1301_Tti016178	transcript_ENSXMAT00000007746	rna_XM_0247996741, rna_XM_0144140352
HOG0007072	AregG00454_1_p2rx2	transcript_ENSAMXT00000052355	rna_gnl_WGS_SIWR01_mrna_EXN66_Car011504	rna_gnl_WGS_SCMI_mrna_D9C73_012400, rna_gnl_WGS_SCMI_mrna_D9C73_012411	transcript_ENSDART00000190310	transcript_ENSDLAT00005038767	transcript_ENSGACT00000012283	rna_XM_0174137363	transcript_ENSLCRT00005013822, transcript_ENSLCRT00005013797	transcript_ENSLCAT00010062254	transcript_ENSLOCT00000004742	transcript_ENSMMOT00000023789	transcript_ENSMALT00000018955	transcript_ENSONIT00000069125	transcript_ENSORLT00000009830	rna_gnl_WGS_VFJC_PHYPO_T00143040	rna_gnl_WGS_VHII_PFLUV_T00070040	transcript_ENSPFOT00000014858	rna_XM_0356400301	transcript_ENSSDUT00000018401	transcript_ENSTRUT00000040640	transcript_ENSTNIT00000019210	rna_gnl_WGS_SOYY_mrna_E1301_Tti016177	transcript_ENSXMAT00000007770	rna_XM_0045445311
HOG0007073	AregG00457_1_foxn4	transcript_ENSAMXT00000007026	rna_gnl_WGS_SIWR01_mrna_EXN66_Car011501	rna_gnl_WGS_SCMI_mrna_D9C73_012414, rna_gnl_WGS_SCMI_mrna_D9C73_012403	transcript_ENSDART00000008994	transcript_ENSDLAT00005004993	transcript_ENSGACT00000012188	rna_XM_0174137983	transcript_ENSLCRT00005036671	transcript_ENSLCAT00010062267	transcript_ENSLOCT00000000263, transcript_ENSLOCT00000005298	transcript_ENSMMOT00000023753	transcript_ENSMALT00000019353	transcript_ENSONIT00000016995	transcript_ENSORLT00000009508	rna_gnl_WGS_VFJC_PHYPO_T00138090	rna_gnl_WGS_VHII_PFLUV_T00070070	transcript_ENSPFOT00000013601	rna_XM_0356394001	transcript_ENSSDUT00000018039	transcript_ENSTRUT00000039683	transcript_ENSTNIT00000019207	rna_gnl_WGS_SOYY_mrna_E1301_Tti008952	transcript_ENSXMAT00000007912	rna_XM_0045445335
HOG0007074	AregG00459_1_kctd10	transcript_ENSAMXT00000057372	rna_gnl_WGS_SIWR01_mrna_EXN66_Car011499	rna_gnl_WGS_SCMI_mrna_D9C73_012405, rna_gnl_WGS_SCMI_mrna_D9C73_012416	transcript_ENSDART00000136259	transcript_ENSDLAT00005003016	transcript_ENSGACT00000012169	rna_XM_0174136313	transcript_ENSLCRT00005036675	transcript_ENSLCAT00010062272	transcript_ENSLOCT00000005254	transcript_ENSMMOT00000023736	transcript_ENSMALT00000019537	transcript_ENSONIT00000080006	transcript_ENSORLT00000027588, transcript_ENSORLT00000039130	rna_gnl_WGS_VFJC_PHYPO_T00138110	rna_gnl_WGS_VHII_PFLUV_T00070090	transcript_ENSPFOT00000013111	rna_XM_0356391671	transcript_ENSSDUT00000017909	transcript_ENSTRUT00000080802	transcript_ENSTNIT00000019205	rna_gnl_WGS_SOYY_mrna_E1301_Tti008950	transcript_ENSXMAT00000039683	rna_XM_0045445364
HOG0007075	AregG00463_1_mvk	transcript_ENSAMXT00000004511, transcript_ENSAMXT00000034097	rna_gnl_WGS_SIWR01_mrna_EXN66_Car011496	rna_gnl_WGS_SCMI_mrna_D9C73_012420	transcript_ENSDART00000006673	transcript_ENSDLAT00005058921	transcript_ENSGACT00000012107	rna_XM_0174136443	transcript_ENSLCRT00005037664	transcript_ENSLCAT00010062282	transcript_ENSLOCT00000005170	transcript_ENSMMOT00000023712	transcript_ENSMALT00000019813	transcript_ENSONIT00000016971	transcript_ENSORLT00000009294	rna_gnl_WGS_VFJC_PHYPO_T00138150, rna_gnl_WGS_VFJC_PHYPO_T00138210	rna_gnl_WGS_VHII_PFLUV_T00070130	transcript_ENSPFOT00000030240	rna_XM_0356391661	transcript_ENSSDUT00000017615	transcript_ENSTRUT00000090728	transcript_ENSTNIT00000019201	rna_gnl_WGS_SOYY_mrna_E1301_Tti008947	transcript_ENSXMAT00000008042	rna_XM_0045445422
HOG0007076	AregG00472_1_slc6a4b	transcript_ENSAMXT00000004388	rna_gnl_WGS_SIWR01_mrna_EXN66_Car011489	rna_gnl_WGS_SCMI_mrna_D9C73_012428, rna_gnl_WGS_SCMI_mrna_D9C73_012450	transcript_ENSDART00000086881	transcript_ENSDLAT00005045309	transcript_ENSGACT00000011998	rna_XM_0174139033	transcript_ENSLCRT00005039605	transcript_ENSLCAT00010062320	transcript_ENSLOCT00000004944	transcript_ENSMMOT00000023652	transcript_ENSMALT00000020449	transcript_ENSONIT00000064462	transcript_ENSORLT00000009073	rna_gnl_WGS_VFJC_PHYPO_T00138270	rna_gnl_WGS_VHII_PFLUV_T00070210	transcript_ENSPFOT00000012294	rna_XM_0356410321	transcript_ENSSDUT00000017209	transcript_ENSTRUT00000064532	transcript_ENSTNIT00000019194	rna_gnl_WGS_SOYY_mrna_E1301_Tti008939	transcript_ENSXMAT00000014029	rna_XM_0045445542
HOG0007077	AregG00481_1_usp30	transcript_ENSAMXT00000033088	rna_gnl_WGS_SIWR01_mrna_EXN66_Car011486	rna_gnl_WGS_SCMI_mrna_D9C73_012434, rna_gnl_WGS_SCMI_mrna_D9C73_012455	transcript_ENSDART00000189374, transcript_ENSDART00000079402	transcript_ENSDLAT00005037237	transcript_ENSGACT00000011804	rna_XM_0174139903	transcript_ENSLCRT00005043069	transcript_ENSLCAT00010062342	transcript_ENSLOCT00000005413	transcript_ENSMMOT00000023589	transcript_ENSMALT00000020802	transcript_ENSONIT00000075230	transcript_ENSORLT00000032891	rna_gnl_WGS_VFJC_PHYPO_T00138870	rna_gnl_WGS_VHII_PFLUV_T00070290	transcript_ENSPFOT00000011478	rna_XM_0356390641	transcript_ENSSDUT00000016867	transcript_ENSTRUT00000037326	transcript_ENSTNIT00000019187	rna_gnl_WGS_SOYY_mrna_E1301_Tti008933	transcript_ENSXMAT00000018311	rna_XM_0045445664
HOG0007078	AregG02867_1_rrn3	transcript_ENSAMXT00000002767	rna_gnl_WGS_SIWR01_mrna_EXN66_Car020495	rna_gnl_WGS_SCMI_mrna_D9C73_025499	transcript_ENSDART00000165414	transcript_ENSDLAT00005036024	transcript_ENSGACT00000005804	rna_XM_0174346433	transcript_ENSLCRT00005005017	transcript_ENSLCAT00010020405	transcript_ENSLOCT00000008984	transcript_ENSMMOT00000012731	transcript_ENSMALT00000004960	transcript_ENSONIT00000015808	transcript_ENSORLT00000031135	rna_gnl_WGS_VFJC_PHYPO_T00041000	rna_gnl_WGS_VHII_PFLUV_T00182390	transcript_ENSPFOT00000024763, transcript_ENSPFOT00000030377	rna_XM_0356156601	transcript_ENSSDUT00000023943	transcript_ENSTRUT00000081350	transcript_ENSTNIT00000013302	rna_gnl_WGS_SOYY_mrna_E1301_Tti004319	transcript_ENSXMAT00000010162	rna_XM_0045759983, rna_XM_0248022401
HOG0007079	AregG02885_1_aoc2	transcript_ENSAMXT00000025050	rna_gnl_WGS_SIWR01_mrna_EXN66_Car015267	rna_gnl_WGS_SCMI_mrna_D9C73_025480	transcript_ENSDART00000140117	transcript_ENSDLAT00005007184, transcript_ENSDLAT00005007157	transcript_ENSGACT00000007673	rna_XM_0174322253	transcript_ENSLCRT00005024219	transcript_ENSLCAT00010006038, transcript_ENSLCAT00010019515	transcript_ENSLOCT00000015018	transcript_ENSMMOT00000005079	transcript_ENSMALT00000015837	transcript_ENSONIT00000014999	transcript_ENSORLT00000021865	rna_gnl_WGS_VFJC_PHYPO_T00040560	rna_gnl_WGS_VHII_PFLUV_T00183720	transcript_ENSPFOT00000000324	rna_XM_0356156541	transcript_ENSSDUT00000024934	transcript_ENSTRUT00000020698	transcript_ENSTNIT00000007632	rna_gnl_WGS_SOYY_mrna_E1301_Tti004408	transcript_ENSXMAT00000002827	rna_XM_0045758004
HOG0007080	AregG02918_5_rab11fip4a	transcript_ENSAMXT00000010966	rna_gnl_WGS_SIWR01_mrna_EXN66_Car015235	rna_gnl_WGS_SCMI_mrna_D9C73_025448	transcript_ENSDART00000123505	transcript_ENSDLAT00005063249	transcript_ENSGACT00000007065	rna_XM_0174388513	transcript_ENSLCRT00005014392	transcript_ENSLCAT00010008911, transcript_ENSLCAT00010056259, transcript_ENSLCAT00010007475	transcript_ENSLOCT00000017057	transcript_ENSMMOT00000007265	transcript_ENSMALT00000002468	transcript_ENSONIT00000007829	transcript_ENSORLT00000021354	rna_gnl_WGS_VFJC_PHYPO_T00046800	rna_gnl_WGS_VHII_PFLUV_T00183310	transcript_ENSPFOT00000031045	rna_XM_0356153341	transcript_ENSSDUT00000033104	transcript_ENSTRUT00000070562	transcript_ENSTNIT00000017210	rna_gnl_WGS_SOYY_mrna_E1301_Tti004339	transcript_ENSXMAT00000003519	rna_XM_0045686212
HOG0007081	AregG02920_1_sc	transcript_ENSAMXT00000038515		rna_gnl_WGS_SCMI_mrna_D9C73_025446	transcript_ENSDART00000182500	transcript_ENSDLAT00005063488	transcript_ENSGACT00000007107	rna_XM_0174388453	transcript_ENSLCRT00005014310	transcript_ENSLCAT00010016197, transcript_ENSLCAT00010045597	transcript_ENSLOCT00000017077	transcript_ENSMMOT00000007289	transcript_ENSMALT00000002583	transcript_ENSONIT00000078366	transcript_ENSORLT00000021602	rna_gnl_WGS_VFJC_PHYPO_T00046770	rna_gnl_WGS_VHII_PFLUV_T00183270, rna_gnl_WGS_VHII_PFLUV_T00183280	transcript_ENSPFOT00000019727	rna_XM_0356153421	transcript_ENSSDUT00000033108	transcript_ENSTRUT00000027464	transcript_ENSTNIT00000017212, transcript_ENSTNIT00000000681	rna_gnl_WGS_SOYY_mrna_E1301_Tti004337	transcript_ENSXMAT00000003488	rna_XM_0045686192
HOG0007082	AregG10445_1_slc22a15	transcript_ENSAMXT00000039615	rna_gnl_WGS_SIWR01_mrna_EXN66_Car001076, rna_gnl_WGS_SIWR01_mrna_EXN66_Car001077	rna_gnl_WGS_SCMI_mrna_D9C73_026555	transcript_ENSDART00000077804	transcript_ENSDLAT00005049802	transcript_ENSGACT00000014716	rna_XM_0174342733	transcript_ENSLCRT00005051394	transcript_ENSLCAT00010003751	transcript_ENSLOCT00000008415, transcript_ENSLOCT00000013856	transcript_ENSMMOT00000010049	transcript_ENSMALT00000015114	transcript_ENSONIT00000064080	transcript_ENSORLT00000002587	rna_gnl_WGS_VFJC_PHYPO_T00012650	rna_gnl_WGS_VHII_PFLUV_T00219680	transcript_ENSPFOT00000017763	rna_XM_0356057331	transcript_ENSSDUT00000007557	transcript_ENSTRUT00000072940	transcript_ENSTNIT00000022097	rna_gnl_WGS_SOYY_mrna_E1301_Tti002877	transcript_ENSXMAT00000006711	rna_XM_0248046391
HOG0007083	AregG10450_1_znf365	transcript_ENSAMXT00000030054	rna_gnl_WGS_SIWR01_mrna_EXN66_Car001082	rna_gnl_WGS_SCMI_mrna_D9C73_026560, rna_gnl_WGS_SCMI_mrna_D9C73_026552	transcript_ENSDART00000154138	transcript_ENSDLAT00005049320	transcript_ENSGACT00000014772	rna_XM_0174355023	transcript_ENSLCRT00005051282	transcript_ENSLCAT00010003639	transcript_ENSLOCT00000008273		transcript_ENSMALT00000021094	transcript_ENSONIT00000088540	transcript_ENSORLT00000029652	rna_gnl_WGS_VFJC_PHYPO_T00016800	rna_gnl_WGS_VHII_PFLUV_T00219540	transcript_ENSPFOT00000013384	rna_XM_0356059601	transcript_ENSSDUT00000007673	transcript_ENSTRUT00000087988, transcript_ENSTRUT00000076234		rna_gnl_WGS_SOYY_mrna_E1301_Tti021561	transcript_ENSXMAT00000025594	rna_XM_0248029221, rna_XM_0248017721, rna_XM_0045706191
HOG0007084	AregG03202_1_LRRC75A	transcript_ENSAMXT00000009120, transcript_ENSAMXT00000033323	rna_gnl_WGS_SIWR01_mrna_EXN66_Car008809	rna_gnl_WGS_SCMI_mrna_D9C73_015559	transcript_ENSDART00000110618	transcript_ENSDLAT00005013881	transcript_ENSGACT00000007186	rna_XM_0174341693	transcript_ENSLCRT00005004726	transcript_ENSLCAT00010000584	transcript_ENSLOCT00000008673	transcript_ENSMMOT00000006856	transcript_ENSMALT00000032558	transcript_ENSONIT00000013683	transcript_ENSORLT00000043209	rna_gnl_WGS_VFJC_PHYPO_T00052720, rna_gnl_WGS_VFJC_PHYPO_T00159170	rna_gnl_WGS_VHII_PFLUV_T00018490	transcript_ENSPFOT00000011514	rna_XM_0356236921	transcript_ENSSDUT00000000165	transcript_ENSTRUT00000028192	transcript_ENSTNIT00000017520	rna_gnl_WGS_SOYY_mrna_E1301_Tti007841	transcript_ENSXMAT00000029760	rna_XM_0045745753
HOG0007085	AregG18317_2_gtse1, AregG11842_8_gtse1	transcript_ENSAMXT00000009691	rna_gnl_WGS_SIWR01_mrna_EXN66_Car021781	rna_gnl_WGS_SCMI_mrna_D9C73_007900	transcript_ENSDART00000184242	transcript_ENSDLAT00005056996	transcript_ENSGACT00000011897	rna_XM_0174395502	transcript_ENSLCRT00005032336	transcript_ENSLCAT00010051435	transcript_ENSLOCT00000015529, transcript_ENSLOCT00000019841	transcript_ENSMMOT00000001528	transcript_ENSMALT00000020096	transcript_ENSONIT00000004946	transcript_ENSORLT00000024224	rna_gnl_WGS_VFJC_PHYPO_T00225330	rna_gnl_WGS_VHII_PFLUV_T00094580	transcript_ENSPFOT00000014455	rna_XM_0356415551	transcript_ENSSDUT00000020656	transcript_ENSTRUT00000003450	transcript_ENSTNIT00000007123	rna_gnl_WGS_SOYY_mrna_E1301_Tti003675	transcript_ENSXMAT00000011745	rna_XM_0045563022
HOG0007086	AregG20958_1_drosha	transcript_ENSAMXT00000005732	rna_gnl_WGS_SIWR01_mrna_EXN66_Car019501	rna_gnl_WGS_SCMI_mrna_D9C73_021516, rna_gnl_WGS_SCMI_mrna_D9C73_021563, rna_gnl_WGS_SCMI_mrna_D9C73_021564	transcript_ENSDART00000089017	transcript_ENSDLAT00005060878	transcript_ENSGACT00000007385	rna_XM_0174141223	transcript_ENSLCRT00005063854	transcript_ENSLCAT00010060477	transcript_ENSLOCT00000015851	transcript_ENSMMOT00000005123	transcript_ENSMALT00000015399	transcript_ENSONIT00000039311	transcript_ENSORLT00000017055	rna_gnl_WGS_VFJC_PHYPO_T00030410	rna_gnl_WGS_VHII_PFLUV_T00258440	transcript_ENSPFOT00000000632	rna_XM_0356186381	transcript_ENSSDUT00000015390	transcript_ENSTRUT00000075945	transcript_ENSTNIT00000011719	rna_gnl_WGS_SOYY_mrna_E1301_Tti021823	transcript_ENSXMAT00000024542	rna_XM_0144141171
HOG0007087	AregG02722_1_eef1b2	transcript_ENSAMXT00000049682	rna_gnl_WGS_SIWR01_mrna_EXN66_Car003918	rna_gnl_WGS_SCMI_mrna_D9C73_000756		transcript_ENSDLAT00005044802	transcript_ENSGACT00000020352	rna_XM_0174409293	transcript_ENSLCRT00005036589, transcript_ENSLCRT00005036576	transcript_ENSLCAT00010058863		transcript_ENSMMOT00000008238, transcript_ENSMMOT00000028376	transcript_ENSMALT00000031345, transcript_ENSMALT00000002663	transcript_ENSONIT00000022253	transcript_ENSORLT00000023180	rna_gnl_WGS_VFJC_PHYPO_T00107660	rna_gnl_WGS_VHII_PFLUV_T00277060	transcript_ENSPFOT00000006110	rna_XM_0356390291	transcript_ENSSDUT00000006022	transcript_ENSTRUT00000029608	transcript_ENSTNIT00000017544, transcript_ENSTNIT00000013711	rna_gnl_WGS_SOYY_mrna_E1301_Tti018381	transcript_ENSXMAT00000006074	rna_XM_0045755953
HOG0007088	AregG21020_1_dipk1c	transcript_ENSAMXT00000032811		rna_gnl_WGS_SCMI_mrna_D9C73_021433	transcript_ENSDART00000164776	transcript_ENSDLAT00005036777	transcript_ENSGACT00000002665	rna_XM_0174053013	transcript_ENSLCRT00005024138	transcript_ENSLCAT00010016455, transcript_ENSLCAT00010006105, transcript_ENSLCAT00010000858	transcript_ENSLOCT00000014913	transcript_ENSMMOT00000025775	transcript_ENSMALT00000029751	transcript_ENSONIT00000016848	transcript_ENSORLT00000042008	rna_gnl_WGS_VFJC_PHYPO_T00009780	rna_gnl_WGS_VHII_PFLUV_T00259580	transcript_ENSPFOT00000011683	rna_XM_0356192091	transcript_ENSSDUT00000022988	transcript_ENSTRUT00000013408	transcript_ENSTNIT00000008689, transcript_ENSTNIT00000016724	rna_gnl_WGS_SOYY_mrna_E1301_Tti000793	transcript_ENSXMAT00000028142	rna_XM_0248037001
HOG0007089	AregG21035_2_eci2	transcript_ENSAMXT00000019649	rna_gnl_WGS_SIWR01_mrna_EXN66_Car019600	rna_gnl_WGS_SCMI_mrna_D9C73_021431	transcript_ENSDART00000170835	transcript_ENSDLAT00005043041	transcript_ENSGACT00000023943	rna_XM_0174042283	transcript_ENSLCRT00005059058	transcript_ENSLCAT00010044600, transcript_ENSLCAT00010056653	transcript_ENSLOCT00000014950	transcript_ENSMMOT00000025815	transcript_ENSMALT00000020045	transcript_ENSONIT00000021895	transcript_ENSORLT00000004560	rna_gnl_WGS_VFJC_PHYPO_T00009950, rna_gnl_WGS_VFJC_PHYPO_T00009960	rna_gnl_WGS_VHII_PFLUV_T00259710	transcript_ENSPFOT00000010745	rna_XM_0356192851	transcript_ENSSDUT00000023576	transcript_ENSTRUT00000044917	transcript_ENSTNIT00000016756	rna_gnl_WGS_SOYY_mrna_E1301_Tti000803	transcript_ENSXMAT00000037622	rna_XM_0248037031
HOG0007090	AregG18927_1_fbxo7	transcript_ENSAMXT00000037853	rna_gnl_WGS_SIWR01_mrna_EXN66_Car021049	rna_gnl_WGS_SCMI_mrna_D9C73_024520, rna_gnl_WGS_SCMI_mrna_D9C73_024531	transcript_ENSDART00000169748	transcript_ENSDLAT00005010830	transcript_ENSGACT00000000755	rna_XM_0174394283	transcript_ENSLCRT00005034395	transcript_ENSLCAT00010046368	transcript_ENSLOCT00000020443	transcript_ENSMMOT00000007849, transcript_ENSMMOT00000028358	transcript_ENSMALT00000011020	transcript_ENSONIT00000009436	transcript_ENSORLT00000024918	rna_gnl_WGS_VFJC_PHYPO_T00247470	rna_gnl_WGS_VHII_PFLUV_T00260680	transcript_ENSPFOT00000022892	rna_XM_0356107751	transcript_ENSSDUT00000017612	transcript_ENSTRUT00000075090	transcript_ENSTNIT00000006079	rna_gnl_WGS_SOYY_mrna_E1301_Tti019337	transcript_ENSXMAT00000010381	rna_XM_0045648705
HOG0007091	AregG18803_1_mfng	transcript_ENSAMXT00000013494	rna_gnl_WGS_SIWR01_mrna_EXN66_Car003681	rna_gnl_WGS_SCMI_mrna_D9C73_002708, rna_gnl_WGS_SCMI_mrna_D9C73_002704	transcript_ENSDART00000063008	transcript_ENSDLAT00005011299	transcript_ENSGACT00000000297	rna_XM_0174186653	transcript_ENSLCRT00005026028	transcript_ENSLCAT00010034368	transcript_ENSLOCT00000013873	transcript_ENSMMOT00000014769	transcript_ENSMALT00000021252	transcript_ENSONIT00000021339	transcript_ENSORLT00000029517	rna_gnl_WGS_VFJC_PHYPO_T00149340	rna_gnl_WGS_VHII_PFLUV_T00003280	transcript_ENSPFOT00000013911	rna_XM_0356362571	transcript_ENSSDUT00000017622	transcript_ENSTRUT00000054138	transcript_ENSTNIT00000022230, transcript_ENSTNIT00000004882	rna_gnl_WGS_SOYY_mrna_E1301_Tti012835	transcript_ENSXMAT00000021591	rna_XM_0045712835
HOG0007092	AregG11946_1_CABZ01092170_1	transcript_ENSAMXT00000020803	rna_gnl_WGS_SIWR01_mrna_EXN66_Car016781	rna_gnl_WGS_SCMI_mrna_D9C73_020852	transcript_ENSDART00000162739	transcript_ENSDLAT00005014409	transcript_ENSGACT00000014059	rna_XM_0174159253	transcript_ENSLCRT00005052617	transcript_ENSLCAT00010040529	transcript_ENSLOCT00000014128	transcript_ENSMMOT00000013305, transcript_ENSMMOT00000013302	transcript_ENSMALT00000020673, transcript_ENSMALT00000020704	transcript_ENSONIT00000006144	transcript_ENSORLT00000016024	rna_gnl_WGS_VFJC_PHYPO_T00018670	rna_gnl_WGS_VHII_PFLUV_T00232300	transcript_ENSPFOT00000008519	rna_XM_0356093881	transcript_ENSSDUT00000022214	transcript_ENSTRUT00000033167	transcript_ENSTNIT00000020619	rna_gnl_WGS_SOYY_mrna_E1301_Tti019457	transcript_ENSXMAT00000009099	rna_XM_0045403865
HOG0007093	AregG11981_1_wars1	transcript_ENSAMXT00000020862	rna_gnl_WGS_SIWR01_mrna_EXN66_Car016815	rna_gnl_WGS_SCMI_mrna_D9C73_020819	transcript_ENSDART00000166259, transcript_ENSDART00000166498	transcript_ENSDLAT00005001871	transcript_ENSGACT00000012468	rna_XM_0250051952	transcript_ENSLCRT00005029664	transcript_ENSLCAT00010045900	transcript_ENSLOCT00000014283	transcript_ENSMMOT00000013539	transcript_ENSMALT00000019188	transcript_ENSONIT00000093140	transcript_ENSORLT00000018205	rna_gnl_WGS_VFJC_PHYPO_T00019020	rna_gnl_WGS_VHII_PFLUV_T00232630	transcript_ENSPFOT00000001755	rna_XM_0356098311	transcript_ENSSDUT00000023584, transcript_ENSSDUT00000023760	transcript_ENSTRUT00000023747	transcript_ENSTNIT00000020649	rna_gnl_WGS_SOYY_mrna_E1301_Tti006121	transcript_ENSXMAT00000027942	rna_XM_0045404522
HOG0007094	AregG11989_1_atp5if1b	transcript_ENSAMXT00000033299	rna_gnl_WGS_SIWR01_mrna_EXN66_Car016824	rna_gnl_WGS_SCMI_mrna_D9C73_020811	transcript_ENSDART00000064738	transcript_ENSDLAT00005001300, transcript_ENSDLAT00005038696	transcript_ENSGACT00000012293	rna_XM_0174116212	transcript_ENSLCRT00005030356	transcript_ENSLCAT00010046261	transcript_ENSLOCT00000005234	transcript_ENSMMOT00000013586	transcript_ENSMALT00000018707	transcript_ENSONIT00000004490	transcript_ENSORLT00000018310	rna_gnl_WGS_VFJC_PHYPO_T00012680, rna_gnl_WGS_VFJC_PHYPO_T00240900	rna_gnl_WGS_VHII_PFLUV_T00232730	transcript_ENSPFOT00000013569	rna_XM_0356105841	transcript_ENSSDUT00000024151	transcript_ENSTRUT00000051092		rna_gnl_WGS_SOYY_mrna_E1301_Tti022825, rna_gnl_WGS_SOYY_mrna_E1301_Tti002766	transcript_ENSXMAT00000007793	rna_XM_0045404623
HOG0007095	AregG11990_1_zmpste24	transcript_ENSAMXT00000033949	rna_gnl_WGS_SIWR01_mrna_EXN66_Car016825	rna_gnl_WGS_SCMI_mrna_D9C73_020810	transcript_ENSDART00000082193, transcript_ENSDART00000184562	transcript_ENSDLAT00005001292	transcript_ENSGACT00000012286	rna_XM_0174106433	transcript_ENSLCRT00005030367	transcript_ENSLCAT00010046279	transcript_ENSLOCT00000005223	transcript_ENSMMOT00000013589	transcript_ENSMALT00000018643	transcript_ENSONIT00000004491	transcript_ENSORLT00000018327	rna_gnl_WGS_VFJC_PHYPO_T00012670	rna_gnl_WGS_VHII_PFLUV_T00232740	transcript_ENSPFOT00000013606	rna_XM_0356105381	transcript_ENSSDUT00000024175	transcript_ENSTRUT00000020982	transcript_ENSTNIT00000020656	rna_gnl_WGS_SOYY_mrna_E1301_Tti002767	transcript_ENSXMAT00000007802	rna_XM_0045404634
HOG0007096	AregG11994_2_si_ch211_15d5_11	transcript_ENSAMXT00000011333	rna_gnl_WGS_SIWR01_mrna_EXN66_Car016829	rna_gnl_WGS_SCMI_mrna_D9C73_020806, rna_gnl_WGS_SCMI_mrna_D9C73_020783	transcript_ENSDART00000153725	transcript_ENSDLAT00005001171	transcript_ENSGACT00000012234	rna_XM_0174108153	transcript_ENSLCRT00005030425	transcript_ENSLCAT00010046336	transcript_ENSLOCT00000005154	transcript_ENSMMOT00000013601	transcript_ENSMALT00000018499	transcript_ENSONIT00000081423	transcript_ENSORLT00000018369	rna_gnl_WGS_VFJC_PHYPO_T00012430	rna_gnl_WGS_VHII_PFLUV_T00232800	transcript_ENSPFOT00000026110	rna_XM_0356105251	transcript_ENSSDUT00000024287	transcript_ENSTRUT00000085402	transcript_ENSTNIT00000020660	rna_gnl_WGS_SOYY_mrna_E1301_Tti002757	transcript_ENSXMAT00000028975	rna_XM_0129214154
HOG0007097	AregG12024_1_itgb1bp1	transcript_ENSAMXT00000039024	rna_gnl_WGS_SIWR01_mrna_EXN66_Car016855, rna_gnl_WGS_SIWR01_mrna_EXN66_Car016859	rna_gnl_WGS_SCMI_mrna_D9C73_020768	transcript_ENSDART00000005784	transcript_ENSDLAT00005055264	transcript_ENSGACT00000011834	rna_XM_0379779141	transcript_ENSLCRT00005034253	transcript_ENSLCAT00010050822	transcript_ENSLOCT00000020828	transcript_ENSMMOT00000015870	transcript_ENSMALT00000016766	transcript_ENSONIT00000004646	transcript_ENSORLT00000019002	rna_gnl_WGS_VFJC_PHYPO_T00017310	rna_gnl_WGS_VHII_PFLUV_T00233060	transcript_ENSPFOT00000010613	rna_XM_0356109661	transcript_ENSSDUT00000025915	transcript_ENSTRUT00000092287	transcript_ENSTNIT00000020682, transcript_ENSTNIT00000008938	rna_gnl_WGS_SOYY_mrna_E1301_Tti011124	transcript_ENSXMAT00000008149	rna_XM_0045405053
HOG0007098	AregG12034_3_rpap1	transcript_ENSAMXT00000011957	rna_gnl_WGS_SIWR01_mrna_EXN66_Car016869	rna_gnl_WGS_SCMI_mrna_D9C73_020756, rna_gnl_WGS_SCMI_mrna_D9C73_020757	transcript_ENSDART00000191092	transcript_ENSDLAT00005052534	transcript_ENSGACT00000011656	rna_XM_0379777911	transcript_ENSLCRT00005038395	transcript_ENSLCAT00010050239	transcript_ENSLOCT00000018142	transcript_ENSMMOT00000015985	transcript_ENSMALT00000014960	transcript_ENSONIT00000025336	transcript_ENSORLT00000019290	rna_gnl_WGS_VFJC_PHYPO_T00017620	rna_gnl_WGS_VHII_PFLUV_T00233160	transcript_ENSPFOT00000005694	rna_XM_0356094621	transcript_ENSSDUT00000026393	transcript_ENSTRUT00000082501	transcript_ENSTNIT00000020692	rna_gnl_WGS_SOYY_mrna_E1301_Tti002632	transcript_ENSXMAT00000013346	rna_XM_0045405164, rna_XM_0248062831
HOG0007099	AregG12041_1_pcmtl	transcript_ENSAMXT00000036883	rna_gnl_WGS_SIWR01_mrna_EXN66_Car016876	rna_gnl_WGS_SCMI_mrna_D9C73_020742, rna_gnl_WGS_SCMI_mrna_D9C73_020721	transcript_ENSDART00000132858	transcript_ENSDLAT00005051167	transcript_ENSGACT00000011492	rna_XM_0379778731	transcript_ENSLCRT00005038806	transcript_ENSLCAT00010049925	transcript_ENSLOCT00000018195	transcript_ENSMMOT00000016012	transcript_ENSMALT00000014589, transcript_ENSMALT00000014623	transcript_ENSONIT00000025343	transcript_ENSORLT00000019428	rna_gnl_WGS_VFJC_PHYPO_T00017550	rna_gnl_WGS_VHII_PFLUV_T00233230	transcript_ENSPFOT00000025924	rna_XM_0356099751	transcript_ENSSDUT00000026826	transcript_ENSTRUT00000083247	transcript_ENSTNIT00000020698	rna_gnl_WGS_SOYY_mrna_E1301_Tti002639	transcript_ENSXMAT00000013373	rna_XM_0045405262
HOG0007100	AregG12045_4_eml1	transcript_ENSAMXT00000038128	rna_gnl_WGS_SIWR01_mrna_EXN66_Car016881	rna_gnl_WGS_SCMI_mrna_D9C73_020717, rna_gnl_WGS_SCMI_mrna_D9C73_020738	transcript_ENSDART00000172721	transcript_ENSDLAT00005050554	transcript_ENSGACT00000011422	rna_XM_0174169883	transcript_ENSLCRT00005040131	transcript_ENSLCAT00010049865	transcript_ENSLOCT00000018217	transcript_ENSMMOT00000016030	transcript_ENSMALT00000014434	transcript_ENSONIT00000073536	transcript_ENSORLT00000019506	rna_gnl_WGS_VFJC_PHYPO_T00017510	rna_gnl_WGS_VHII_PFLUV_T00233270, rna_gnl_WGS_VHII_PFLUV_T00017510	transcript_ENSPFOT00000007322	rna_XM_0356113651	transcript_ENSSDUT00000026954	transcript_ENSTRUT00000061876	transcript_ENSTNIT00000020701	rna_gnl_WGS_SOYY_mrna_E1301_Tti002643	transcript_ENSXMAT00000036783	rna_XM_0045405332
HOG0007101	AregG12047_1_degs2	transcript_ENSAMXT00000057893	rna_gnl_WGS_SIWR01_mrna_EXN66_Car016883	rna_gnl_WGS_SCMI_mrna_D9C73_020714, rna_gnl_WGS_SCMI_mrna_D9C73_020735	transcript_ENSDART00000127996	transcript_ENSDLAT00005040369	transcript_ENSGACT00000011387	rna_XM_0379777501	transcript_ENSLCRT00005040447	transcript_ENSLCAT00010046997	transcript_ENSLOCT00000014322, transcript_ENSLOCT00000018274	transcript_ENSMMOT00000016040	transcript_ENSMALT00000014106	transcript_ENSONIT00000025351	transcript_ENSORLT00000030766	rna_gnl_WGS_VFJC_PHYPO_T00017480	rna_gnl_WGS_VHII_PFLUV_T00233290	transcript_ENSPFOT00000007624	rna_XM_0356113781	transcript_ENSSDUT00000027117	transcript_ENSTRUT00000064336	transcript_ENSTNIT00000020703	rna_gnl_WGS_SOYY_mrna_E1301_Tti002645	transcript_ENSXMAT00000033818	rna_XM_0045405445
HOG0007102	AregG12049_1_tpp1	transcript_ENSAMXT00000013676	rna_gnl_WGS_SIWR01_mrna_EXN66_Car016884	rna_gnl_WGS_SCMI_mrna_D9C73_020712, rna_gnl_WGS_SCMI_mrna_D9C73_020733	transcript_ENSDART00000149600	transcript_ENSDLAT00005040333	transcript_ENSGACT00000011330	rna_XM_0174177263	transcript_ENSLCRT00005041080	transcript_ENSLCAT00010055031	transcript_ENSLOCT00000013971	transcript_ENSMMOT00000016045	transcript_ENSMALT00000013952	transcript_ENSONIT00000034147	transcript_ENSORLT00000019627	rna_gnl_WGS_VFJC_PHYPO_T00017460	rna_gnl_WGS_VHII_PFLUV_T00233310	transcript_ENSPFOT00000007772	rna_XM_0356113751	transcript_ENSSDUT00000027194	transcript_ENSTRUT00000068480	transcript_ENSTNIT00000020705	rna_gnl_WGS_SOYY_mrna_E1301_Tti002647	transcript_ENSXMAT00000013477	rna_XM_0045405462
HOG0007103	AregG12092_1_si_ch1073_416d2_3	transcript_ENSAMXT00000037883	rna_gnl_WGS_SIWR01_mrna_EXN66_Car016915	rna_gnl_WGS_SCMI_mrna_D9C73_020550	transcript_ENSDART00000010293, transcript_ENSDART00000170686	transcript_ENSDLAT00005022673	transcript_ENSGACT00000010721	rna_XM_0174146723	transcript_ENSLCRT00005039923	transcript_ENSLCAT00010048902	transcript_ENSLOCT00000016014	transcript_ENSMMOT00000018738	transcript_ENSMALT00000010982	transcript_ENSONIT00000025401	transcript_ENSORLT00000020053, transcript_ENSORLT00000035215		rna_gnl_WGS_VHII_PFLUV_T00233710	transcript_ENSPFOT00000001481, transcript_ENSPFOT00000011195	rna_XM_0356112151	transcript_ENSSDUT00000002270	transcript_ENSTRUT00000014740	transcript_ENSTNIT00000020739	rna_gnl_WGS_SOYY_mrna_E1301_Tti003078	transcript_ENSXMAT00000013664	rna_XM_0144102322
HOG0007104	AregG12099_1_kif26ab	transcript_ENSAMXT00000047601	rna_gnl_WGS_SIWR01_mrna_EXN66_Car016922	rna_gnl_WGS_SCMI_mrna_D9C73_020555	transcript_ENSDART00000035152	transcript_ENSDLAT00005015146	transcript_ENSGACT00000010605	rna_XM_0174160143	transcript_ENSLCRT00005040047	transcript_ENSLCAT00010047055	transcript_ENSLOCT00000015938	transcript_ENSMMOT00000000662	transcript_ENSMALT00000009803	transcript_ENSONIT00000036164	transcript_ENSORLT00000029344	rna_gnl_WGS_VFJC_PHYPO_T00015950	rna_gnl_WGS_VHII_PFLUV_T00233800	transcript_ENSPFOT00000003266	rna_XM_0356105031	transcript_ENSSDUT00000002523	transcript_ENSTRUT00000007077	transcript_ENSTNIT00000009475, transcript_ENSTNIT00000020744	rna_gnl_WGS_SOYY_mrna_E1301_Tti006309	transcript_ENSXMAT00000031761	rna_XM_0248014431, rna_XM_0248004831
HOG0007105	AregG12125_1_npc2	transcript_ENSAMXT00000045398	rna_gnl_WGS_SIWR01_mrna_EXN66_Car016953	rna_gnl_WGS_SCMI_mrna_D9C73_020581	transcript_ENSDART00000050399, transcript_ENSDART00000002945	transcript_ENSDLAT00005024838	transcript_ENSGACT00000010257	rna_XM_0250045701	transcript_ENSLCRT00005046180	transcript_ENSLCAT00010044284	transcript_ENSLOCT00000013328	transcript_ENSMMOT00000001315	transcript_ENSMALT00000008015	transcript_ENSONIT00000025437	transcript_ENSORLT00000031853	rna_gnl_WGS_VFJC_PHYPO_T00016660	rna_gnl_WGS_VHII_PFLUV_T00234070	transcript_ENSPFOT00000015805, transcript_ENSPFOT00000015611	rna_XM_0356094341	transcript_ENSSDUT00000004215	transcript_ENSTRUT00000046910	transcript_ENSTNIT00000020769	rna_gnl_WGS_SOYY_mrna_E1301_Tti006264	transcript_ENSXMAT00000015008	rna_XM_0045406644
HOG0007106	AregG12147_1_prox2	transcript_ENSAMXT00000014799	rna_gnl_WGS_SIWR01_mrna_EXN66_Car016975	rna_gnl_WGS_SCMI_mrna_D9C73_020600, rna_gnl_WGS_SCMI_mrna_D9C73_020599	transcript_ENSDART00000114931	transcript_ENSDLAT00005020666	transcript_ENSGACT00000010015	rna_XM_0174123053	transcript_ENSLCRT00005046669	transcript_ENSLCAT00010043228	transcript_ENSLOCT00000013140	transcript_ENSMMOT00000001684	transcript_ENSMALT00000006633	transcript_ENSONIT00000025460	transcript_ENSORLT00000020767	rna_gnl_WGS_VFJC_PHYPO_T00014150	rna_gnl_WGS_VHII_PFLUV_T00234280	transcript_ENSPFOT00000014690	rna_XM_0356102441	transcript_ENSSDUT00000005108	transcript_ENSTRUT00000057470	transcript_ENSTNIT00000020786	rna_gnl_WGS_SOYY_mrna_E1301_Tti006154	transcript_ENSXMAT00000014714	rna_XM_0247990701, rna_XM_0248063371
HOG0007107	AregG12219_2_si_ch211_194e15_5	transcript_ENSAMXT00000036646	rna_gnl_WGS_SIWR01_mrna_EXN66_Car017056	rna_gnl_WGS_SCMI_mrna_D9C73_020676, rna_gnl_WGS_SCMI_mrna_D9C73_020688	transcript_ENSDART00000133565	transcript_ENSDLAT00005017013	transcript_ENSGACT00000008834	rna_XM_0174155013	transcript_ENSLCRT00005055164	transcript_ENSLCAT00010020361, transcript_ENSLCAT00010020356		transcript_ENSMMOT00000002702	transcript_ENSMALT00000007845	transcript_ENSONIT00000040197	transcript_ENSORLT00000043374	rna_gnl_WGS_VFJC_PHYPO_T00184500	rna_gnl_WGS_VHII_PFLUV_T00235080, rna_gnl_WGS_VHII_PFLUV_T00235100	transcript_ENSPFOT00000007951	rna_XM_0356108721	transcript_ENSSDUT00000015167	transcript_ENSTRUT00000087333	transcript_ENSTNIT00000020851	rna_gnl_WGS_SOYY_mrna_E1301_Tti001237	transcript_ENSXMAT00000031682	rna_XM_0045408322
HOG0007108	AregG12234_1_AL928723_3	transcript_ENSAMXT00000019317	rna_gnl_WGS_SIWR01_mrna_EXN66_Car017067	rna_gnl_WGS_SCMI_mrna_D9C73_020537, rna_gnl_WGS_SCMI_mrna_D9C73_020533	transcript_ENSDART00000148775	transcript_ENSDLAT00005014957	transcript_ENSGACT00000008965, transcript_ENSGACT00000008961	rna_XM_0174187923	transcript_ENSLCRT00005057648	transcript_ENSLCAT00010033491	transcript_ENSLOCT00000021334	transcript_ENSMMOT00000002746	transcript_ENSMALT00000007248	transcript_ENSONIT00000010177	transcript_ENSORLT00000029600	rna_gnl_WGS_VFJC_PHYPO_T00012210	rna_gnl_WGS_VHII_PFLUV_T00235230	transcript_ENSPFOT00000007170	rna_XM_0356102351	transcript_ENSSDUT00000015865	transcript_ENSTRUT00000027946	transcript_ENSTNIT00000020860	rna_gnl_WGS_SOYY_mrna_E1301_Tti002741	transcript_ENSXMAT00000026144	rna_XM_0045665015
HOG0007109	AregG15226_1_znf1035, AregG15231_2_znf711		rna_gnl_WGS_SIWR01_mrna_EXN66_Car000074	rna_gnl_WGS_SCMI_mrna_D9C73_022299, rna_gnl_WGS_SCMI_mrna_D9C73_022305		transcript_ENSDLAT00005005523	transcript_ENSGACT00000013747	rna_XM_0174296203, rna_XM_0174296293		transcript_ENSLCAT00010028585, transcript_ENSLCAT00010028636		transcript_ENSMMOT00000023492	transcript_ENSMALT00000017722, transcript_ENSMALT00000017430	transcript_ENSONIT00000034858	transcript_ENSORLT00000034581		rna_gnl_WGS_VHII_PFLUV_T00277830	transcript_ENSPFOT00000022526	rna_XM_0356201701	transcript_ENSSDUT00000001012, transcript_ENSSDUT00000000883	transcript_ENSTRUT00000053369	transcript_ENSTNIT00000005551		transcript_ENSXMAT00000031999, transcript_ENSXMAT00000032898	rna_XM_0129228053, rna_XM_0129227812
HOG0007110	AregG21957_1_ift46, AregG01425_1_ift46	transcript_ENSAMXT00000052291	rna_gnl_WGS_SIWR01_mrna_EXN66_Car014037	rna_gnl_WGS_SCMI_mrna_D9C73_026723	transcript_ENSDART00000088605	transcript_ENSDLAT00005035055	transcript_ENSGACT00000001469	rna_XM_0250031242	transcript_ENSLCRT00005036925	transcript_ENSLCAT00010056052	transcript_ENSLOCT00000006925	transcript_ENSMMOT00000014775	transcript_ENSMALT00000007636	transcript_ENSONIT00000018777	transcript_ENSORLT00000027103, transcript_ENSORLT00000029403	rna_gnl_WGS_VFJC_PHYPO_T00080620		transcript_ENSPFOT00000030464	rna_XM_0356508901	transcript_ENSSDUT00000002744	transcript_ENSTRUT00000083546	transcript_ENSTNIT00000005420	rna_gnl_WGS_SOYY_mrna_E1301_Tti000318	transcript_ENSXMAT00000015495, transcript_ENSXMAT00000004965	rna_XM_0045715733
HOG0007111	AregG20328_1_tmem135, AregG17307_1_tmem135	transcript_ENSAMXT00000033186, transcript_ENSAMXT00000033727	rna_gnl_WGS_SIWR01_mrna_EXN66_Car022240	rna_gnl_WGS_SCMI_mrna_D9C73_017051	transcript_ENSDART00000123820	transcript_ENSDLAT00005037830	transcript_ENSGACT00000027304	rna_XM_0174179313	transcript_ENSLCRT00005061806	transcript_ENSLCAT00010022930	transcript_ENSLOCT00000008628	transcript_ENSMMOT00000000586	transcript_ENSMALT00000011301	transcript_ENSONIT00000079677	transcript_ENSORLT00000006220	rna_gnl_WGS_VFJC_PHYPO_T00079860	rna_gnl_WGS_VHII_PFLUV_T00191760	transcript_ENSPFOT00000018110	rna_XM_0356247681	transcript_ENSSDUT00000004456	transcript_ENSTRUT00000011233	transcript_ENSTNIT00000013053	rna_gnl_WGS_SOYY_mrna_E1301_Tti000389	transcript_ENSXMAT00000031151	rna_XM_0045500183
HOG0007112	AregG17893_1_msl2b	transcript_ENSAMXT00000041376, transcript_ENSAMXT00000047641	rna_gnl_WGS_SIWR01_mrna_EXN66_Car019555	rna_gnl_WGS_SCMI_mrna_D9C73_021549	transcript_ENSDART00000056801, transcript_ENSDART00000123354	transcript_ENSDLAT00005028110, transcript_ENSDLAT00005001808		rna_XM_0174140253	transcript_ENSLCRT00005003005	transcript_ENSLCAT00010059897	transcript_ENSLOCT00000009154	transcript_ENSMMOT00000019648	transcript_ENSMALT00000014686	transcript_ENSONIT00000008398	transcript_ENSORLT00000016605		rna_gnl_WGS_VHII_PFLUV_T00258590	transcript_ENSPFOT00000001952	rna_XM_0356198281	transcript_ENSSDUT00000003815	transcript_ENSTRUT00000045559	transcript_ENSTNIT00000011735	rna_gnl_WGS_SOYY_mrna_E1301_Tti001038	transcript_ENSXMAT00000004621, transcript_ENSXMAT00000037398	rna_XM_0045517802
HOG0007113	AregG13410_1_fer	transcript_ENSAMXT00000006949	rna_gnl_WGS_SIWR01_mrna_EXN66_Car017278	rna_gnl_WGS_SCMI_mrna_D9C73_027885, rna_gnl_WGS_SCMI_mrna_D9C73_027948	transcript_ENSDART00000189893	transcript_ENSDLAT00005007983	transcript_ENSGACT00000020461	rna_XM_0379794061	transcript_ENSLCRT00005028568	transcript_ENSLCAT00010014250	transcript_ENSLOCT00000012835	transcript_ENSMMOT00000028511	transcript_ENSMALT00000019748, transcript_ENSMALT00000019842	transcript_ENSONIT00000015951		rna_gnl_WGS_VFJC_PHYPO_T00160760	rna_gnl_WGS_VHII_PFLUV_T00170240	transcript_ENSPFOT00000023955, transcript_ENSPFOT00000000453	rna_XM_0356072941	transcript_ENSSDUT00000031173	transcript_ENSTRUT00000023025	transcript_ENSTNIT00000016444	rna_gnl_WGS_SOYY_mrna_E1301_Tti009431	transcript_ENSXMAT00000011717	rna_XM_0045561782
HOG0007114	AregG13433_2_man2a1	transcript_ENSAMXT00000006963	rna_gnl_WGS_SIWR01_mrna_EXN66_Car017284	rna_gnl_WGS_SCMI_mrna_D9C73_018105, rna_gnl_WGS_SCMI_mrna_D9C73_018122	transcript_ENSDART00000171252	transcript_ENSDLAT00005007295	transcript_ENSGACT00000020426	rna_XM_0174039423	transcript_ENSLCRT00005024085	transcript_ENSLCAT00010015034	transcript_ENSLOCT00000012819	transcript_ENSMMOT00000028465	transcript_ENSMALT00000019059	transcript_ENSONIT00000015814	transcript_ENSORLT00000044084		rna_gnl_WGS_VHII_PFLUV_T00206470	transcript_ENSPFOT00000028711, transcript_ENSPFOT00000023830, transcript_ENSPFOT00000024266	rna_XM_0356072921	transcript_ENSSDUT00000003642		transcript_ENSTNIT00000023113, transcript_ENSTNIT00000004573	rna_gnl_WGS_SOYY_mrna_E1301_Tti009433	transcript_ENSXMAT00000005104	rna_XM_0144097192
HOG0007115	AregG13449_1_pbdc1	transcript_ENSAMXT00000021075	rna_gnl_WGS_SIWR01_mrna_EXN66_Car017347	rna_gnl_WGS_SCMI_mrna_D9C73_018133	transcript_ENSDART00000138120	transcript_ENSDLAT00005006209	transcript_ENSGACT00000002452	rna_XM_0174273733	transcript_ENSLCRT00005007628	transcript_ENSLCAT00010025067, transcript_ENSLCAT00010040968	transcript_ENSLOCT00000018357	transcript_ENSMMOT00000015026	transcript_ENSMALT00000000566	transcript_ENSONIT00000015824	transcript_ENSORLT00000024595	rna_gnl_WGS_VFJC_PHYPO_T00083000	rna_gnl_WGS_VHII_PFLUV_T00206250, rna_gnl_WGS_VHII_PFLUV_T00206240	transcript_ENSPFOT00000006498	rna_XM_0356079741	transcript_ENSSDUT00000007733	transcript_ENSTRUT00000091748	transcript_ENSTNIT00000008543	rna_gnl_WGS_SOYY_mrna_E1301_Tti000503	transcript_ENSXMAT00000027472	rna_XM_0045618345
HOG0007116	AregG17309_1_commd7	transcript_ENSAMXT00000020066	rna_gnl_WGS_SIWR01_mrna_EXN66_Car013056	rna_gnl_WGS_SCMI_mrna_D9C73_010590, rna_gnl_WGS_SCMI_mrna_D9C73_010592	transcript_ENSDART00000053414	transcript_ENSDLAT00005007793	transcript_ENSGACT00000013616	rna_XM_0174388333	transcript_ENSLCRT00005029765	transcript_ENSLCAT00010044002	transcript_ENSLOCT00000006910	transcript_ENSMMOT00000014087	transcript_ENSMALT00000002062	transcript_ENSONIT00000018718	transcript_ENSORLT00000040985	rna_gnl_WGS_VFJC_PHYPO_T00071400	rna_gnl_WGS_VHII_PFLUV_T00052000	transcript_ENSPFOT00000011523	rna_XM_0356449381	transcript_ENSSDUT00000010073	transcript_ENSTRUT00000051507	transcript_ENSTNIT00000009789	rna_gnl_WGS_SOYY_mrna_E1301_Tti002238	transcript_ENSXMAT00000040338	rna_XM_0144102373, rna_XM_0248065581
HOG0007117	AregG17313_1_acss2			rna_gnl_WGS_SCMI_mrna_D9C73_010583, rna_gnl_WGS_SCMI_mrna_D9C73_010587		transcript_ENSDLAT00005025850		rna_XM_0379770811	transcript_ENSLCRT00005032702	transcript_ENSLCAT00010043642			transcript_ENSMALT00000001459	transcript_ENSONIT00000018688	transcript_ENSORLT00000025068		rna_gnl_WGS_VHII_PFLUV_T00063640	transcript_ENSPFOT00000000399	rna_XM_0356455081	transcript_ENSSDUT00000010510				transcript_ENSXMAT00000009118	rna_XM_0045675763
HOG0007118			rna_gnl_WGS_SIWR01_mrna_EXN66_Car013052				transcript_ENSGACT00000013559				transcript_ENSLOCT00000003115
HOG0007119		transcript_ENSAMXT00000042633			transcript_ENSDART00000125122						transcript_ENSLOCT00000006746					rna_gnl_WGS_VFJC_PHYPO_T00072200							rna_gnl_WGS_SOYY_mrna_E1301_Tti002268
HOG0007120												transcript_ENSMMOT00000014065									transcript_ENSTRUT00000030231	transcript_ENSTNIT00000001248
HOG0007121	AregG10830_2_pold3, AregG20607_1_pold3	transcript_ENSAMXT00000002725	rna_gnl_WGS_SIWR01_mrna_EXN66_Car014347	rna_gnl_WGS_SCMI_mrna_D9C73_014343, rna_gnl_WGS_SCMI_mrna_D9C73_014372	transcript_ENSDART00000101700	transcript_ENSDLAT00005033385	transcript_ENSGACT00000023359	rna_XM_0174107743	transcript_ENSLCRT00005027762	transcript_ENSLCAT00010007459	transcript_ENSLOCT00000002692	transcript_ENSMMOT00000016119	transcript_ENSMALT00000024735	transcript_ENSONIT00000018954	transcript_ENSORLT00000002881	rna_gnl_WGS_VFJC_PHYPO_T00061660	rna_gnl_WGS_VHII_PFLUV_T00140080	transcript_ENSPFOT00000014855	rna_XM_0356352421	transcript_ENSSDUT00000013582	transcript_ENSTRUT00000003780	transcript_ENSTNIT00000010967	rna_gnl_WGS_SOYY_mrna_E1301_Tti008323	transcript_ENSXMAT00000006072	rna_XM_0045655604
HOG0007122	AregG20625_1_pitrm1	transcript_ENSAMXT00000049095	rna_gnl_WGS_SIWR01_mrna_EXN66_Car014267	rna_gnl_WGS_SCMI_mrna_D9C73_014396, rna_gnl_WGS_SCMI_mrna_D9C73_014367	transcript_ENSDART00000056294	transcript_ENSDLAT00005058152	transcript_ENSGACT00000023279	rna_XM_0174295103	transcript_ENSLCRT00005049191	transcript_ENSLCAT00010010119	transcript_ENSLOCT00000013251	transcript_ENSMMOT00000015259	transcript_ENSMALT00000006733	transcript_ENSONIT00000037410	transcript_ENSORLT00000007178	rna_gnl_WGS_VFJC_PHYPO_T00120080	rna_gnl_WGS_VHII_PFLUV_T00140490	transcript_ENSPFOT00000012087, transcript_ENSPFOT00000011576	rna_XM_0356351981	transcript_ENSSDUT00000010776	transcript_ENSTRUT00000062163	transcript_ENSTNIT00000010983	rna_gnl_WGS_SOYY_mrna_E1301_Tti021324	transcript_ENSXMAT00000006440	rna_XM_0144102043
HOG0007123	AregG20650_1_stard3nl	transcript_ENSAMXT00000032851	rna_gnl_WGS_SIWR01_mrna_EXN66_Car014283	rna_gnl_WGS_SCMI_mrna_D9C73_014435, rna_gnl_WGS_SCMI_mrna_D9C73_014427	transcript_ENSDART00000066789	transcript_ENSDLAT00005058722	transcript_ENSGACT00000023807	rna_XM_0174335773	transcript_ENSLCRT00005020645	transcript_ENSLCAT00010002238	transcript_ENSLOCT00000014074	transcript_ENSMMOT00000015020	transcript_ENSMALT00000018560	transcript_ENSONIT00000022364	transcript_ENSORLT00000031027	rna_gnl_WGS_VFJC_PHYPO_T00196690	rna_gnl_WGS_VHII_PFLUV_T00129040	transcript_ENSPFOT00000000599	rna_XM_0356341741	transcript_ENSSDUT00000007728	transcript_ENSTRUT00000050461	transcript_ENSTNIT00000003853, transcript_ENSTNIT00000004451	rna_gnl_WGS_SOYY_mrna_E1301_Tti006591	transcript_ENSXMAT00000003659	rna_XM_0248010191
HOG0007124	AregG20680_2_ift57	transcript_ENSAMXT00000017561	rna_gnl_WGS_SIWR01_mrna_EXN66_Car014318	rna_gnl_WGS_SCMI_mrna_D9C73_014475	transcript_ENSDART00000012919	transcript_ENSDLAT00005047422	transcript_ENSGACT00000020891	rna_XM_0174391203	transcript_ENSLCRT00005043326	transcript_ENSLCAT00010013362	transcript_ENSLOCT00000015690	transcript_ENSMMOT00000014756	transcript_ENSMALT00000015770	transcript_ENSONIT00000015593	transcript_ENSORLT00000008271	rna_gnl_WGS_VFJC_PHYPO_T00120040	rna_gnl_WGS_VHII_PFLUV_T00128770	transcript_ENSPFOT00000001019	rna_XM_0356158801, rna_XM_0356341401	transcript_ENSSDUT00000006565	transcript_ENSTRUT00000078055, transcript_ENSTRUT00000026235	transcript_ENSTNIT00000009464	rna_gnl_WGS_SOYY_mrna_E1301_Tti021072	transcript_ENSXMAT00000000155	rna_XM_0045694701
HOG0007125	AregG20691_2_proca, AregG20690_3_proca	transcript_ENSAMXT00000041745	rna_gnl_WGS_SIWR01_mrna_EXN66_Car014244	rna_gnl_WGS_SCMI_mrna_D9C73_014485	transcript_ENSDART00000136682	transcript_ENSDLAT00005045890	transcript_ENSGACT00000020843	rna_XM_0174415973	transcript_ENSLCRT00005003488, transcript_ENSLCRT00005003818	transcript_ENSLCAT00010013469	transcript_ENSLOCT00000011259	transcript_ENSMMOT00000014303		transcript_ENSONIT00000015558	transcript_ENSORLT00000008457	rna_gnl_WGS_VFJC_PHYPO_T00123220, rna_gnl_WGS_VFJC_PHYPO_T00123210	rna_gnl_WGS_VHII_PFLUV_T00128670	transcript_ENSPFOT00000030867	rna_XM_0356341471	transcript_ENSSDUT00000006222	transcript_ENSTRUT00000076940	transcript_ENSTNIT00000001394	rna_gnl_WGS_SOYY_mrna_E1301_Tti007692	transcript_ENSXMAT00000026969	rna_XM_0045694794
HOG0007126	AregG01604_1_rapgefl1, AregG05242_1_rapgefl1	transcript_ENSAMXT00000054170	rna_gnl_WGS_SIWR01_mrna_EXN66_Car015364		transcript_ENSDART00000114723	transcript_ENSDLAT00005042913	transcript_ENSGACT00000001454	rna_XM_0379787721	transcript_ENSLCRT00005037662	transcript_ENSLCAT00010051367	transcript_ENSLOCT00000016707	transcript_ENSMMOT00000019256	transcript_ENSMALT00000029019	transcript_ENSONIT00000041623	transcript_ENSORLT00000033866, transcript_ENSORLT00000032494	rna_gnl_WGS_VFJC_PHYPO_T00043730	rna_gnl_WGS_VHII_PFLUV_T00184280	transcript_ENSPFOT00000032001	rna_XM_0356157941	transcript_ENSSDUT00000023648	transcript_ENSTRUT00000085927, transcript_ENSTRUT00000059774	transcript_ENSTNIT00000005935	rna_gnl_WGS_SOYY_mrna_E1301_Tti004708	transcript_ENSXMAT00000035588	rna_XM_0248022981
HOG0007127	AregG01605_1_casc3, AregG05241_1_casc3	transcript_ENSAMXT00000039927	rna_gnl_WGS_SIWR01_mrna_EXN66_Car015366	rna_gnl_WGS_SCMI_mrna_D9C73_026593	transcript_ENSDART00000040065	transcript_ENSDLAT00005030758	transcript_ENSGACT00000019867	rna_XM_0379787701	transcript_ENSLCRT00005037734	transcript_ENSLCAT00010051364	transcript_ENSLOCT00000016699	transcript_ENSMMOT00000019262	transcript_ENSMALT00000029069	transcript_ENSONIT00000011745	transcript_ENSORLT00000044979	rna_gnl_WGS_VFJC_PHYPO_T00043720	rna_gnl_WGS_VHII_PFLUV_T00184270	transcript_ENSPFOT00000017800	rna_XM_0356157861	transcript_ENSSDUT00000023669	transcript_ENSTRUT00000001616, transcript_ENSTRUT00000077154	transcript_ENSTNIT00000005936	rna_gnl_WGS_SOYY_mrna_E1301_Tti004709	transcript_ENSXMAT00000013996	rna_XM_0045564895
HOG0007128	AregG20105_1_lto1	transcript_ENSAMXT00000049101	rna_gnl_WGS_SIWR01_mrna_EXN66_Car002652	rna_gnl_WGS_SCMI_mrna_D9C73_003527	transcript_ENSDART00000169987	transcript_ENSDLAT00005048807	transcript_ENSGACT00000018759	rna_XM_0174195593	transcript_ENSLCRT00005052563	transcript_ENSLCAT00010000350, transcript_ENSLCAT00010000335	transcript_ENSLOCT00000006124	transcript_ENSMMOT00000020540	transcript_ENSMALT00000018946, transcript_ENSMALT00000004170	transcript_ENSONIT00000088075	transcript_ENSORLT00000046545	rna_gnl_WGS_VFJC_PHYPO_T00021860	rna_gnl_WGS_VHII_PFLUV_T00028840	transcript_ENSPFOT00000008281	rna_XM_0356285561	transcript_ENSSDUT00000017628	transcript_ENSTRUT00000080643	transcript_ENSTNIT00000023355	rna_gnl_WGS_SOYY_mrna_E1301_Tti003141	transcript_ENSXMAT00000037544	rna_XM_0045755865
HOG0007129	AregG20111_1_fadd	transcript_ENSAMXT00000007593	rna_gnl_WGS_SIWR01_mrna_EXN66_Car002663	rna_gnl_WGS_SCMI_mrna_D9C73_003521	transcript_ENSDART00000172396	transcript_ENSDLAT00005006808	transcript_ENSGACT00000019034	rna_XM_0174195553	transcript_ENSLCRT00005014104	transcript_ENSLCAT00010019001	transcript_ENSLOCT00000006245	transcript_ENSMMOT00000020511	transcript_ENSMALT00000018617	transcript_ENSONIT00000049715	transcript_ENSORLT00000043122	rna_gnl_WGS_VFJC_PHYPO_T00021910	rna_gnl_WGS_VHII_PFLUV_T00027820	transcript_ENSPFOT00000009039	rna_XM_0356284521, rna_XM_0356289881	transcript_ENSSDUT00000018022	transcript_ENSTRUT00000049284, transcript_ENSTRUT00000079976	transcript_ENSTNIT00000003419	rna_gnl_WGS_SOYY_mrna_E1301_Tti003147	transcript_ENSXMAT00000000796	rna_XM_0045755825
HOG0007130	AregG20133_2_nadsyn1	transcript_ENSAMXT00000045660, transcript_ENSAMXT00000010043	rna_gnl_WGS_SIWR01_mrna_EXN66_Car002676	rna_gnl_WGS_SCMI_mrna_D9C73_003490	transcript_ENSDART00000169614	transcript_ENSDLAT00005053261	transcript_ENSGACT00000019218	rna_XM_0174195583	transcript_ENSLCRT00005058877	transcript_ENSLCAT00010018165	transcript_ENSLOCT00000006067	transcript_ENSMMOT00000020481	transcript_ENSMALT00000018263	transcript_ENSONIT00000044680	transcript_ENSORLT00000024321	rna_gnl_WGS_VFJC_PHYPO_T00021820	rna_gnl_WGS_VHII_PFLUV_T00028030	transcript_ENSPFOT00000002648	rna_XM_0356281481	transcript_ENSSDUT00000019239	transcript_ENSTRUT00000084095, transcript_ENSTRUT00000062735	transcript_ENSTNIT00000006143	rna_gnl_WGS_SOYY_mrna_E1301_Tti003137	transcript_ENSXMAT00000023938	rna_XM_0045656984
HOG0007131	AregG05342_1_mier1b	transcript_ENSAMXT00000011775, transcript_ENSAMXT00000050138	rna_gnl_WGS_SIWR01_mrna_EXN66_Car014760		transcript_ENSDART00000060169, transcript_ENSDART00000142545	transcript_ENSDLAT00005044216	transcript_ENSGACT00000021352	rna_XM_0174202153	transcript_ENSLCRT00005038903	transcript_ENSLCAT00010054147	transcript_ENSLOCT00000008531	transcript_ENSMMOT00000022905	transcript_ENSMALT00000010395	transcript_ENSONIT00000047404	transcript_ENSORLT00000013414	rna_gnl_WGS_VFJC_PHYPO_T00106660, rna_gnl_WGS_VFJC_PHYPO_T00188040	rna_gnl_WGS_VHII_PFLUV_T00132480	transcript_ENSPFOT00000007852	rna_XM_0356333061	transcript_ENSSDUT00000012262	transcript_ENSTRUT00000029443	transcript_ENSTNIT00000009915	rna_gnl_WGS_SOYY_mrna_E1301_Tti016038	transcript_ENSXMAT00000036992	rna_XM_0045671295
HOG0007132	AregG05363_1_ahsg2	transcript_ENSAMXT00000054069	rna_gnl_WGS_SIWR01_mrna_EXN66_Car014777	rna_gnl_WGS_SCMI_mrna_D9C73_013632	transcript_ENSDART00000100725	transcript_ENSDLAT00005045775	transcript_ENSGACT00000021274	rna_XM_0174201643	transcript_ENSLCRT00005036782	transcript_ENSLCAT00010053811	transcript_ENSLOCT00000001847	transcript_ENSMMOT00000024655	transcript_ENSMALT00000008250	transcript_ENSONIT00000084474, transcript_ENSONIT00000056721	transcript_ENSORLT00000011438	rna_gnl_WGS_VFJC_PHYPO_T00198390	rna_gnl_WGS_VHII_PFLUV_T00132650	transcript_ENSPFOT00000006284	rna_XM_0356357401	transcript_ENSSDUT00000013043	transcript_ENSTRUT00000087467	transcript_ENSTNIT00000000483	rna_gnl_WGS_SOYY_mrna_E1301_Tti011360	transcript_ENSXMAT00000042401	rna_XM_0144117822, rna_XM_0144117883
HOG0007133	AregG05421_1_gtf2b	transcript_ENSAMXT00000056021	rna_gnl_WGS_SIWR01_mrna_EXN66_Car014826	rna_gnl_WGS_SCMI_mrna_D9C73_013689	transcript_ENSDART00000168022	transcript_ENSDLAT00005018304	transcript_ENSGACT00000020759	rna_XM_0174307302	transcript_ENSLCRT00005010888	transcript_ENSLCAT00010050207	transcript_ENSLOCT00000006097	transcript_ENSMMOT00000009586, transcript_ENSMMOT00000008032	transcript_ENSMALT00000003649	transcript_ENSONIT00000013332	transcript_ENSORLT00000006168	rna_gnl_WGS_VFJC_PHYPO_T00056810	rna_gnl_WGS_VHII_PFLUV_T00139070	transcript_ENSPFOT00000017264	rna_XM_0356331631, rna_XM_0356331611	transcript_ENSSDUT00000015893	transcript_ENSTRUT00000052370	transcript_ENSTNIT00000009935	rna_gnl_WGS_SOYY_mrna_E1301_Tti007552	transcript_ENSXMAT00000039774	rna_XM_0045705374
HOG0007134	AregG05424_1_znf644a	transcript_ENSAMXT00000035616	rna_gnl_WGS_SIWR01_mrna_EXN66_Car014828	rna_gnl_WGS_SCMI_mrna_D9C73_013691	transcript_ENSDART00000159641	transcript_ENSDLAT00005018442	transcript_ENSGACT00000020744	rna_XM_0174307493	transcript_ENSLCRT00005010881	transcript_ENSLCAT00010050196, transcript_ENSLCAT00010050192		transcript_ENSMMOT00000008040, transcript_ENSMMOT00000008045	transcript_ENSMALT00000003568, transcript_ENSMALT00000003546	transcript_ENSONIT00000013328	transcript_ENSORLT00000034415	rna_gnl_WGS_VFJC_PHYPO_T00056700	rna_gnl_WGS_VHII_PFLUV_T00139100	transcript_ENSPFOT00000017276	rna_XM_0356357951	transcript_ENSSDUT00000015929	transcript_ENSTRUT00000006899	transcript_ENSTNIT00000009936	rna_gnl_WGS_SOYY_mrna_E1301_Tti007554	transcript_ENSXMAT00000029573	rna_XM_0045705453
HOG0007135	AregG05428_1_rpap2	transcript_ENSAMXT00000036957	rna_gnl_WGS_SIWR01_mrna_EXN66_Car014830	rna_gnl_WGS_SCMI_mrna_D9C73_013695	transcript_ENSDART00000056034	transcript_ENSDLAT00005018662	transcript_ENSGACT00000020726	rna_XM_0174307672	transcript_ENSLCRT00005010843	transcript_ENSLCAT00010050163	transcript_ENSLOCT00000005674	transcript_ENSMMOT00000008078	transcript_ENSMALT00000003101	transcript_ENSONIT00000013309	transcript_ENSORLT00000006357	rna_gnl_WGS_VFJC_PHYPO_T00123500	rna_gnl_WGS_VHII_PFLUV_T00139130	transcript_ENSPFOT00000017408	rna_XM_0356325941, rna_XM_0356055131, rna_XM_0356357971	transcript_ENSSDUT00000016253	transcript_ENSTRUT00000058851	transcript_ENSTNIT00000009940	rna_gnl_WGS_SOYY_mrna_E1301_Tti007661	transcript_ENSXMAT00000004125	rna_XM_0045705485
HOG0007136	AregG05513_1_CT583662_1	transcript_ENSAMXT00000026269	rna_gnl_WGS_SIWR01_mrna_EXN66_Car014911	rna_gnl_WGS_SCMI_mrna_D9C73_013781	transcript_ENSDART00000182210, transcript_ENSDART00000159643, transcript_ENSDART00000180515	transcript_ENSDLAT00005055815	transcript_ENSGACT00000020276	rna_XM_0174222033	transcript_ENSLCRT00005028510	transcript_ENSLCAT00010039089	transcript_ENSLOCT00000005471	transcript_ENSMMOT00000013966		transcript_ENSONIT00000012902	transcript_ENSORLT00000037484		rna_gnl_WGS_VHII_PFLUV_T00137550	transcript_ENSPFOT00000012355, transcript_ENSPFOT00000020130		transcript_ENSSDUT00000021152	transcript_ENSTRUT00000013305	transcript_ENSTNIT00000001620	rna_gnl_WGS_SOYY_mrna_E1301_Tti018843	transcript_ENSXMAT00000020058, transcript_ENSXMAT00000038908, transcript_ENSXMAT00000027689	rna_XM_0231545791
HOG0007137	AregG05517_1_sema4e	transcript_ENSAMXT00000036372	rna_gnl_WGS_SIWR01_mrna_EXN66_Car014915	rna_gnl_WGS_SCMI_mrna_D9C73_013785	transcript_ENSDART00000109471	transcript_ENSDLAT00005056021	transcript_ENSGACT00000020260	rna_XM_0174222663	transcript_ENSLCRT00005028320	transcript_ENSLCAT00010039039		transcript_ENSMMOT00000014000, transcript_ENSMMOT00000014003, transcript_ENSMMOT00000014027	transcript_ENSMALT00000031663	transcript_ENSONIT00000012882	transcript_ENSORLT00000018750	rna_gnl_WGS_VFJC_PHYPO_T00121110	rna_gnl_WGS_VHII_PFLUV_T00137510	transcript_ENSPFOT00000012714	rna_XM_0356334371	transcript_ENSSDUT00000021314	transcript_ENSTRUT00000015972	transcript_ENSTNIT00000018622, transcript_ENSTNIT00000018623	rna_gnl_WGS_SOYY_mrna_E1301_Tti018845	transcript_ENSXMAT00000019377	rna_XM_0045424854
HOG0007138	AregG05609_1_gpc1b	transcript_ENSAMXT00000010127	rna_gnl_WGS_SIWR01_mrna_EXN66_Car015000	rna_gnl_WGS_SCMI_mrna_D9C73_013868	transcript_ENSDART00000184382	transcript_ENSDLAT00005004184	transcript_ENSGACT00000018453	rna_XM_0174325443	transcript_ENSLCRT00005005741	transcript_ENSLCAT00010032935	transcript_ENSLOCT00000006861	transcript_ENSMMOT00000015600	transcript_ENSMALT00000021393	transcript_ENSONIT00000012588	transcript_ENSORLT00000020022	rna_gnl_WGS_VFJC_PHYPO_T00120910	rna_gnl_WGS_VHII_PFLUV_T00136620	transcript_ENSPFOT00000000555, transcript_ENSPFOT00000029448	rna_XM_0356345561	transcript_ENSSDUT00000025678	transcript_ENSTRUT00000058141	transcript_ENSTNIT00000018559	rna_gnl_WGS_SOYY_mrna_E1301_Tti014601	transcript_ENSXMAT00000015465	rna_XM_0248061191, rna_XM_0045426132
HOG0007139	AregG05639_1_cacybp	transcript_ENSAMXT00000033527	rna_gnl_WGS_SIWR01_mrna_EXN66_Car015026	rna_gnl_WGS_SCMI_mrna_D9C73_013907, rna_gnl_WGS_SCMI_mrna_D9C73_013911	transcript_ENSDART00000098734	transcript_ENSDLAT00005011411	transcript_ENSGACT00000018228	rna_XM_0174223543	transcript_ENSLCRT00005053291	transcript_ENSLCAT00010030981	transcript_ENSLOCT00000002867	transcript_ENSMMOT00000025367	transcript_ENSMALT00000024937	transcript_ENSONIT00000012474	transcript_ENSORLT00000020323	rna_gnl_WGS_VFJC_PHYPO_T00197360	rna_gnl_WGS_VHII_PFLUV_T00136380	transcript_ENSPFOT00000006294	rna_XM_0356334971	transcript_ENSSDUT00000027136	transcript_ENSTRUT00000005097, transcript_ENSTRUT00000059877	transcript_ENSTNIT00000018534	rna_gnl_WGS_SOYY_mrna_E1301_Tti006537	transcript_ENSXMAT00000015878	rna_XM_0045426504
HOG0007140	AregG05699_1_psma8		rna_gnl_WGS_SIWR01_mrna_EXN66_Car015072	rna_gnl_WGS_SCMI_mrna_D9C73_013984		transcript_ENSDLAT00005042359	transcript_ENSGACT00000017525	rna_XM_0174223863	transcript_ENSLCRT00005052848	transcript_ENSLCAT00010022702		transcript_ENSMMOT00000025136		transcript_ENSONIT00000012234	transcript_ENSORLT00000034578		rna_gnl_WGS_VHII_PFLUV_T00135780	transcript_ENSPFOT00000002223	rna_XM_0356338791	transcript_ENSSDUT00000029409	transcript_ENSTRUT00000022166	transcript_ENSTNIT00000018502		transcript_ENSXMAT00000016702	rna_XM_0045427304
HOG0007141		transcript_ENSAMXT00000050800			transcript_ENSDART00000015479						transcript_ENSLOCT00000007686					rna_gnl_WGS_VFJC_PHYPO_T00093200							rna_gnl_WGS_SOYY_mrna_E1301_Tti007983
HOG0007142											transcript_ENSLOCT00000004447					rna_gnl_WGS_VFJC_PHYPO_T00067510
HOG0007143	AregG05795_1_egfra	transcript_ENSAMXT00000032669	rna_gnl_WGS_SIWR01_mrna_EXN66_Car015158	rna_gnl_WGS_SCMI_mrna_D9C73_014078, rna_gnl_WGS_SCMI_mrna_D9C73_014084	transcript_ENSDART00000164152	transcript_ENSDLAT00005038907	transcript_ENSGACT00000022880	rna_XM_0174260543	transcript_ENSLCRT00005047814	transcript_ENSLCAT00010006300	transcript_ENSLOCT00000014233	transcript_ENSMMOT00000015565	transcript_ENSMALT00000031737	transcript_ENSONIT00000080198	transcript_ENSORLT00000022144	rna_gnl_WGS_VFJC_PHYPO_T00122890	rna_gnl_WGS_VHII_PFLUV_T00134830	transcript_ENSPFOT00000031983	rna_XM_0356337161	transcript_ENSSDUT00000022400	transcript_ENSTRUT00000066331	transcript_ENSTNIT00000018105	rna_gnl_WGS_SOYY_mrna_E1301_Tti000951, rna_gnl_WGS_SOYY_mrna_E1301_Tti007723	transcript_ENSXMAT00000016591	rna_XM_0045428754
HOG0007144	AregG05804_1_pter	transcript_ENSAMXT00000013249	rna_gnl_WGS_SIWR01_mrna_EXN66_Car015161	rna_gnl_WGS_SCMI_mrna_D9C73_014089	transcript_ENSDART00000144699	transcript_ENSDLAT00005042034	transcript_ENSGACT00000022870, transcript_ENSGACT00000022866	rna_XM_0174259403	transcript_ENSLCRT00005031903	transcript_ENSLCAT00010002641	transcript_ENSLOCT00000012865	transcript_ENSMMOT00000015555	transcript_ENSMALT00000031275	transcript_ENSONIT00000011758	transcript_ENSORLT00000047042, transcript_ENSORLT00000022163	rna_gnl_WGS_VFJC_PHYPO_T00122870	rna_gnl_WGS_VHII_PFLUV_T00134800	transcript_ENSPFOT00000008600	rna_XM_0356350741	transcript_ENSSDUT00000022261	transcript_ENSTRUT00000029144	transcript_ENSTNIT00000018107	rna_gnl_WGS_SOYY_mrna_E1301_Tti007725	transcript_ENSXMAT00000014164	rna_XM_0045428792
HOG0007145	AregG05840_1_bag1	transcript_ENSAMXT00000055443	rna_gnl_WGS_SIWR01_mrna_EXN66_Car014490	rna_gnl_WGS_SCMI_mrna_D9C73_014142, rna_gnl_WGS_SCMI_mrna_D9C73_014132	transcript_ENSDART00000017144	transcript_ENSDLAT00005053576	transcript_ENSGACT00000022640	rna_XM_0174111433	transcript_ENSLCRT00005021349	transcript_ENSLCAT00010046334	transcript_ENSLOCT00000013744	transcript_ENSMMOT00000013063	transcript_ENSMALT00000029799	transcript_ENSONIT00000045534	transcript_ENSORLT00000037760	rna_gnl_WGS_VFJC_PHYPO_T00196440	rna_gnl_WGS_VHII_PFLUV_T00134450	transcript_ENSPFOT00000004633	rna_XM_0356355991	transcript_ENSSDUT00000019666	transcript_ENSTRUT00000072584	transcript_ENSTNIT00000022055	rna_gnl_WGS_SOYY_mrna_E1301_Tti006615	transcript_ENSXMAT00000034075	rna_XM_0247993861, rna_XM_0045429414
HOG0007146	AregG05883_1_acadm	transcript_ENSAMXT00000051128	rna_gnl_WGS_SIWR01_mrna_EXN66_Car014374	rna_gnl_WGS_SCMI_mrna_D9C73_014178	transcript_ENSDART00000132125	transcript_ENSDLAT00005066584	transcript_ENSGACT00000021850	rna_XM_0379819341	transcript_ENSLCRT00005063021	transcript_ENSLCAT00010000521	transcript_ENSLOCT00000004166	transcript_ENSMMOT00000026147	transcript_ENSMALT00000021664	transcript_ENSONIT00000075449	transcript_ENSORLT00000003950	rna_gnl_WGS_VFJC_PHYPO_T00057220	rna_gnl_WGS_VHII_PFLUV_T00133090	transcript_ENSPFOT00000001822	rna_XM_0356334651	transcript_ENSSDUT00000009657	transcript_ENSTRUT00000054853	transcript_ENSTNIT00000009320	rna_gnl_WGS_SOYY_mrna_E1301_Tti006689, rna_gnl_WGS_SOYY_mrna_E1301_Tti006690, rna_gnl_WGS_SOYY_mrna_E1301_Tti006691	transcript_ENSXMAT00000015031	rna_XM_0045552191
HOG0007147	AregG05917_1_ankrd12	transcript_ENSAMXT00000032128	rna_gnl_WGS_SIWR01_mrna_EXN66_Car014400	rna_gnl_WGS_SCMI_mrna_D9C73_014229	transcript_ENSDART00000097864	transcript_ENSDLAT00005065789	transcript_ENSGACT00000022026	rna_XM_0174109093	transcript_ENSLCRT00005061064	transcript_ENSLCAT00010054152	transcript_ENSLOCT00000003034	transcript_ENSMMOT00000028266	transcript_ENSMALT00000023258	transcript_ENSONIT00000023284	transcript_ENSORLT00000041602	rna_gnl_WGS_VFJC_PHYPO_T00121360	rna_gnl_WGS_VHII_PFLUV_T00133410	transcript_ENSPFOT00000002500	rna_XM_0356357541	transcript_ENSSDUT00000012318	transcript_ENSTRUT00000083423	transcript_ENSTNIT00000000138, transcript_ENSTNIT00000018129, transcript_ENSTNIT00000023091	rna_gnl_WGS_SOYY_mrna_E1301_Tti013134	transcript_ENSXMAT00000025670	rna_XM_0045552653
HOG0007148	AregG05922_1_APCDD1	transcript_ENSAMXT00000057092, transcript_ENSAMXT00000052135	rna_gnl_WGS_SIWR01_mrna_EXN66_Car014405	rna_gnl_WGS_SCMI_mrna_D9C73_014233	transcript_ENSDART00000161626	transcript_ENSDLAT00005065715	transcript_ENSGACT00000022052	rna_XM_0174110763	transcript_ENSLCRT00005060935	transcript_ENSLCAT00010054038	transcript_ENSLOCT00000002782	transcript_ENSMMOT00000028256	transcript_ENSMALT00000023536	transcript_ENSONIT00000023291	transcript_ENSORLT00000028963	rna_gnl_WGS_VFJC_PHYPO_T00121660, rna_gnl_WGS_VFJC_PHYPO_T00001830	rna_gnl_WGS_VHII_PFLUV_T00133470	transcript_ENSPFOT00000002865	rna_XM_0356352591	transcript_ENSSDUT00000012462	transcript_ENSTRUT00000007685	transcript_ENSTNIT00000018134	rna_gnl_WGS_SOYY_mrna_E1301_Tti022736	transcript_ENSXMAT00000040574	rna_XM_0129202472
HOG0007149	AregG05926_1_TMEM200C	transcript_ENSAMXT00000030379, transcript_ENSAMXT00000012528	rna_gnl_WGS_SIWR01_mrna_EXN66_Car014408	rna_gnl_WGS_SCMI_mrna_D9C73_014235	transcript_ENSDART00000171523, transcript_ENSDART00000192164	transcript_ENSDLAT00005065594	transcript_ENSGACT00000022058	rna_XM_0174108633	transcript_ENSLCRT00005060877	transcript_ENSLCAT00010053109	transcript_ENSLOCT00000003576	transcript_ENSMMOT00000028245	transcript_ENSMALT00000023646	transcript_ENSONIT00000023298	transcript_ENSORLT00000005261	rna_gnl_WGS_VFJC_PHYPO_T00121630	rna_gnl_WGS_VHII_PFLUV_T00133520	transcript_ENSPFOT00000020325	rna_XM_0356356241	transcript_ENSSDUT00000012636	transcript_ENSTRUT00000067051		rna_gnl_WGS_SOYY_mrna_E1301_Tti021675, rna_gnl_WGS_SOYY_mrna_E1301_Tti022424	transcript_ENSXMAT00000028074	rna_XM_0045552731
HOG0007150	AregG05953_1_FO834855_1	transcript_ENSAMXT00000019524, transcript_ENSAMXT00000052257	rna_gnl_WGS_SIWR01_mrna_EXN66_Car014430	rna_gnl_WGS_SCMI_mrna_D9C73_014265	transcript_ENSDART00000173109, transcript_ENSDART00000190705	transcript_ENSDLAT00005026988	transcript_ENSGACT00000022253	rna_XM_0379817491	transcript_ENSLCRT00005003940	transcript_ENSLCAT00010037514	transcript_ENSLOCT00000003762	transcript_ENSMMOT00000028123	transcript_ENSMALT00000024461	transcript_ENSONIT00000066590	transcript_ENSORLT00000022597		rna_gnl_WGS_VHII_PFLUV_T00133810	transcript_ENSPFOT00000000735	rna_XM_0356356301	transcript_ENSSDUT00000013817	transcript_ENSTRUT00000086321	transcript_ENSTNIT00000018156	rna_gnl_WGS_SOYY_mrna_E1301_Tti009583, rna_gnl_WGS_SOYY_mrna_E1301_Tti013125	transcript_ENSXMAT00000000682	rna_XM_0231552011
HOG0007151	AregG05978_1_hectd3	transcript_ENSAMXT00000006439	rna_gnl_WGS_SIWR01_mrna_EXN66_Car014372	rna_gnl_WGS_SCMI_mrna_D9C73_014323	transcript_ENSDART00000056795	transcript_ENSDLAT00005066634	transcript_ENSGACT00000021807	rna_XM_0174108403, rna_XM_0174111592	transcript_ENSLCRT00005019548	transcript_ENSLCAT00010000876	transcript_ENSLOCT00000003569	transcript_ENSMMOT00000026170	transcript_ENSMALT00000021497	transcript_ENSONIT00000023130	transcript_ENSORLT00000004017	rna_gnl_WGS_VFJC_PHYPO_T00057240	rna_gnl_WGS_VHII_PFLUV_T00133070, rna_gnl_WGS_VHII_PFLUV_T00133060	transcript_ENSPFOT00000002237	rna_XM_0356349991	transcript_ENSSDUT00000009494	transcript_ENSTRUT00000059821	transcript_ENSTNIT00000009318	rna_gnl_WGS_SOYY_mrna_E1301_Tti006688	transcript_ENSXMAT00000015108	rna_XM_0045552181
HOG0007152	AregG17512_1_wwp1	transcript_ENSAMXT00000019600	rna_gnl_WGS_SIWR01_mrna_EXN66_Car019061	rna_gnl_WGS_SCMI_mrna_D9C73_022139, rna_gnl_WGS_SCMI_mrna_D9C73_022150, rna_gnl_WGS_SCMI_mrna_D9C73_022140	transcript_ENSDART00000176032	transcript_ENSDLAT00005046046	transcript_ENSGACT00000002428	rna_XM_0174369023	transcript_ENSLCRT00005065648	transcript_ENSLCAT00010059652	transcript_ENSLOCT00000012694	transcript_ENSMMOT00000007184	transcript_ENSMALT00000024390	transcript_ENSONIT00000004520	transcript_ENSORLT00000006491	rna_gnl_WGS_VFJC_PHYPO_T00009930	rna_gnl_WGS_VHII_PFLUV_T00253660	transcript_ENSPFOT00000012460	rna_XM_0356191821	transcript_ENSSDUT00000007026	transcript_ENSTRUT00000072065	transcript_ENSTNIT00000011782	rna_gnl_WGS_SOYY_mrna_E1301_Tti023302	transcript_ENSXMAT00000004384	rna_XM_0045684753
HOG0007153	AregG17519_1_adarb2	transcript_ENSAMXT00000041559	rna_gnl_WGS_SIWR01_mrna_EXN66_Car019068	rna_gnl_WGS_SCMI_mrna_D9C73_022157, rna_gnl_WGS_SCMI_mrna_D9C73_022132	transcript_ENSDART00000158354	transcript_ENSDLAT00005036483	transcript_ENSGACT00000002355	rna_XM_0379733201	transcript_ENSLCRT00005066487	transcript_ENSLCAT00010059962	transcript_ENSLOCT00000015101	transcript_ENSMMOT00000007270	transcript_ENSMALT00000025863	transcript_ENSONIT00000004574	transcript_ENSORLT00000045888	rna_gnl_WGS_VFJC_PHYPO_T00010200	rna_gnl_WGS_VHII_PFLUV_T00253520	transcript_ENSPFOT00000013030	rna_XM_0356194911	transcript_ENSSDUT00000006549	transcript_ENSTRUT00000027521	transcript_ENSTNIT00000000786, transcript_ENSTNIT00000009470	rna_gnl_WGS_SOYY_mrna_E1301_Tti000708	transcript_ENSXMAT00000036211	rna_XM_0045684934
HOG0007154	AregG17528_1_nrp1a	transcript_ENSAMXT00000051061, transcript_ENSAMXT00000054133	rna_gnl_WGS_SIWR01_mrna_EXN66_Car019078	rna_gnl_WGS_SCMI_mrna_D9C73_022122	transcript_ENSDART00000169341	transcript_ENSDLAT00005006648	transcript_ENSGACT00000002240	rna_XM_0174318943	transcript_ENSLCRT00005066622	transcript_ENSLCAT00010061176	transcript_ENSLOCT00000000891	transcript_ENSMMOT00000007327	transcript_ENSMALT00000013918	transcript_ENSONIT00000004633	transcript_ENSORLT00000039133	rna_gnl_WGS_VFJC_PHYPO_T00120120, rna_gnl_WGS_VFJC_PHYPO_T00009720	rna_gnl_WGS_VHII_PFLUV_T00253360	transcript_ENSPFOT00000031313	rna_XM_0356193781	transcript_ENSSDUT00000005477	transcript_ENSTRUT00000061256	transcript_ENSTNIT00000011752	rna_gnl_WGS_SOYY_mrna_E1301_Tti000776	transcript_ENSXMAT00000008130	rna_XM_0144107792
HOG0007155	AregG17539_2_mtpap	transcript_ENSAMXT00000050655	rna_gnl_WGS_SIWR01_mrna_EXN66_Car019087	rna_gnl_WGS_SCMI_mrna_D9C73_022113	transcript_ENSDART00000111334	transcript_ENSDLAT00005001228	transcript_ENSGACT00000002174	rna_XM_0174350293	transcript_ENSLCRT00005008693	transcript_ENSLCAT00010005268	transcript_ENSLOCT00000008924	transcript_ENSMMOT00000007377	transcript_ENSMALT00000026481	transcript_ENSONIT00000004711	transcript_ENSORLT00000040845	rna_gnl_WGS_VFJC_PHYPO_T00036890	rna_gnl_WGS_VHII_PFLUV_T00250730, rna_gnl_WGS_VHII_PFLUV_T00250740		rna_XM_0356191701	transcript_ENSSDUT00000004818	transcript_ENSTRUT00000006465, transcript_ENSTRUT00000074370, transcript_ENSTRUT00000062174	transcript_ENSTNIT00000011741	rna_gnl_WGS_SOYY_mrna_E1301_Tti005901	transcript_ENSXMAT00000012543	rna_XM_0045722692
HOG0007156	AregG02959_1_sptlc1	transcript_ENSAMXT00000012208	rna_gnl_WGS_SIWR01_mrna_EXN66_Car018125	rna_gnl_WGS_SCMI_mrna_D9C73_019216	transcript_ENSDART00000133927	transcript_ENSDLAT00005054430	transcript_ENSGACT00000024729	rna_XM_0174340023	transcript_ENSLCRT00005062843	transcript_ENSLCAT00010025828	transcript_ENSLOCT00000010024	transcript_ENSMMOT00000025240	transcript_ENSMALT00000019676	transcript_ENSONIT00000081451	transcript_ENSORLT00000018345	rna_gnl_WGS_VFJC_PHYPO_T00081800	rna_gnl_WGS_VHII_PFLUV_T00197390	transcript_ENSPFOT00000014825	rna_XM_0356253101	transcript_ENSSDUT00000025602, transcript_ENSSDUT00000025531	transcript_ENSTRUT00000031716	transcript_ENSTNIT00000007723, transcript_ENSTNIT00000008815	rna_gnl_WGS_SOYY_mrna_E1301_Tti000670	transcript_ENSXMAT00000016174	rna_XM_0045750363
HOG0007157	AregG02970_1_mapkap1	transcript_ENSAMXT00000009317	rna_gnl_WGS_SIWR01_mrna_EXN66_Car018112	rna_gnl_WGS_SCMI_mrna_D9C73_019228	transcript_ENSDART00000124022	transcript_ENSDLAT00005027927	transcript_ENSGACT00000024291	rna_XM_0379793711	transcript_ENSLCRT00005006379	transcript_ENSLCAT00010024665	transcript_ENSLOCT00000001556	transcript_ENSMMOT00000015771	transcript_ENSMALT00000020415	transcript_ENSONIT00000014251	transcript_ENSORLT00000016596	rna_gnl_WGS_VFJC_PHYPO_T00160800	rna_gnl_WGS_VHII_PFLUV_T00197180	transcript_ENSPFOT00000000362	rna_XM_0356253001	transcript_ENSSDUT00000026870	transcript_ENSTRUT00000003616	transcript_ENSTNIT00000005847	rna_gnl_WGS_SOYY_mrna_E1301_Tti016221	transcript_ENSXMAT00000025217	rna_XM_0045728212
HOG0007158	AregG02973_2_mvb12ba	transcript_ENSAMXT00000043678	rna_gnl_WGS_SIWR01_mrna_EXN66_Car018113	rna_gnl_WGS_SCMI_mrna_D9C73_019230	transcript_ENSDART00000130576		transcript_ENSGACT00000024285	rna_XM_0174339993	transcript_ENSLCRT00005064553	transcript_ENSLCAT00010026586	transcript_ENSLOCT00000001447	transcript_ENSMMOT00000025286	transcript_ENSMALT00000020485	transcript_ENSONIT00000014247	transcript_ENSORLT00000016555	rna_gnl_WGS_VFJC_PHYPO_T00160850	rna_gnl_WGS_VHII_PFLUV_T00197190	transcript_ENSPFOT00000000291	rna_XM_0356253311	transcript_ENSSDUT00000026929	transcript_ENSTRUT00000032269	transcript_ENSTNIT00000005760, transcript_ENSTNIT00000005758, transcript_ENSTNIT00000005756	rna_gnl_WGS_SOYY_mrna_E1301_Tti016219	transcript_ENSXMAT00000035906	rna_XM_0248008161, rna_XM_0248032251
HOG0007159	AregG02989_1_sptan1	transcript_ENSAMXT00000041465	rna_gnl_WGS_SIWR01_mrna_EXN66_Car018142	rna_gnl_WGS_SCMI_mrna_D9C73_019180	transcript_ENSDART00000102251	transcript_ENSDLAT00005021789	transcript_ENSGACT00000024394	rna_XM_0250025142	transcript_ENSLCRT00005064911	transcript_ENSLCAT00010028757	transcript_ENSLOCT00000007211	transcript_ENSMMOT00000005485	transcript_ENSMALT00000021374	transcript_ENSONIT00000014194	transcript_ENSORLT00000016060, transcript_ENSORLT00000045528	rna_gnl_WGS_VFJC_PHYPO_T00061980	rna_gnl_WGS_VHII_PFLUV_T00198180	transcript_ENSPFOT00000008162	rna_XM_0356073821	transcript_ENSSDUT00000028435	transcript_ENSTRUT00000076404	transcript_ENSTNIT00000005860	rna_gnl_WGS_SOYY_mrna_E1301_Tti011703	transcript_ENSXMAT00000023112, transcript_ENSXMAT00000022156	rna_XM_0248030521
HOG0007160	AregG02990_2_wdr34	transcript_ENSAMXT00000010782	rna_gnl_WGS_SIWR01_mrna_EXN66_Car018143	rna_gnl_WGS_SCMI_mrna_D9C73_019179	transcript_ENSDART00000080347	transcript_ENSDLAT00005016494	transcript_ENSGACT00000024405	rna_XM_0250025182	transcript_ENSLCRT00005064925	transcript_ENSLCAT00010028683	transcript_ENSLOCT00000007234, transcript_ENSLOCT00000007246	transcript_ENSMMOT00000005474	transcript_ENSMALT00000021455	transcript_ENSONIT00000014207	transcript_ENSORLT00000015999	rna_gnl_WGS_VFJC_PHYPO_T00061970	rna_gnl_WGS_VHII_PFLUV_T00198170	transcript_ENSPFOT00000007468	rna_XM_0356073961	transcript_ENSSDUT00000028516	transcript_ENSTRUT00000065160	transcript_ENSTNIT00000005861, transcript_ENSTNIT00000023262	rna_gnl_WGS_SOYY_mrna_E1301_Tti011702	transcript_ENSXMAT00000021092	rna_XM_0045750482
HOG0007161	AregG03041_1_shroom3	transcript_ENSAMXT00000056924, transcript_ENSAMXT00000042643	rna_gnl_WGS_SIWR01_mrna_EXN66_Car018035	rna_gnl_WGS_SCMI_mrna_D9C73_019124		transcript_ENSDLAT00005055621, transcript_ENSDLAT00005050959			transcript_ENSLCRT00005027802, transcript_ENSLCRT00005048181	transcript_ENSLCAT00010053976, transcript_ENSLCAT00010020842		transcript_ENSMMOT00000016291, transcript_ENSMMOT00000007832, transcript_ENSMMOT00000007863, transcript_ENSMMOT00000019499	transcript_ENSMALT00000019201, transcript_ENSMALT00000001569	transcript_ENSONIT00000093007	transcript_ENSORLT00000038154, transcript_ENSORLT00000035856		rna_gnl_WGS_VHII_PFLUV_T00168130			transcript_ENSSDUT00000020441	transcript_ENSTRUT00000069630, transcript_ENSTRUT00000076910		rna_gnl_WGS_SOYY_mrna_E1301_Tti019148	transcript_ENSXMAT00000034473	rna_XM_0248029651
HOG0007162	AregG03058_1_brcc3	transcript_ENSAMXT00000047084	rna_gnl_WGS_SIWR01_mrna_EXN66_Car018013	rna_gnl_WGS_SCMI_mrna_D9C73_019104	transcript_ENSDART00000163955	transcript_ENSDLAT00005063500	transcript_ENSGACT00000023662	rna_XM_0174404883	transcript_ENSLCRT00005040018	transcript_ENSLCAT00010034923, transcript_ENSLCAT00010030324	transcript_ENSLOCT00000017027	transcript_ENSMMOT00000016248	transcript_ENSMALT00000000092	transcript_ENSONIT00000026378	transcript_ENSORLT00000018749	rna_gnl_WGS_VFJC_PHYPO_T00057800	rna_gnl_WGS_VHII_PFLUV_T00198550	transcript_ENSPFOT00000020789	rna_XM_0356086881	transcript_ENSSDUT00000002331	transcript_ENSTRUT00000009095	transcript_ENSTNIT00000013424	rna_gnl_WGS_SOYY_mrna_E1301_Tti023852, rna_gnl_WGS_SOYY_mrna_E1301_Tti015905	transcript_ENSXMAT00000020122	rna_XM_0045385202
HOG0007163	AregG09636_1_pink1	transcript_ENSAMXT00000032812	rna_gnl_WGS_SIWR01_mrna_EXN66_Car012949	rna_gnl_WGS_SCMI_mrna_D9C73_010685	transcript_ENSDART00000006436	transcript_ENSDLAT00005010610	transcript_ENSGACT00000015018	rna_XM_0174191853	transcript_ENSLCRT00005002627	transcript_ENSLCAT00010053736, transcript_ENSLCAT00010036834	transcript_ENSLOCT00000002271	transcript_ENSMMOT00000022833	transcript_ENSMALT00000002743	transcript_ENSONIT00000020949	transcript_ENSORLT00000020036	rna_gnl_WGS_VFJC_PHYPO_T00074160	rna_gnl_WGS_VHII_PFLUV_T00054180	transcript_ENSPFOT00000007949	rna_XM_0356449581	transcript_ENSSDUT00000005214	transcript_ENSTRUT00000020310	transcript_ENSTNIT00000015598	rna_gnl_WGS_SOYY_mrna_E1301_Tti024351, rna_gnl_WGS_SOYY_mrna_E1301_Tti014007	transcript_ENSXMAT00000012419	rna_XM_0045603725
HOG0007164	AregG09649_1_fitm2	transcript_ENSAMXT00000046968	rna_gnl_WGS_SIWR01_mrna_EXN66_Car013012	rna_gnl_WGS_SCMI_mrna_D9C73_010694	transcript_ENSDART00000041833	transcript_ENSDLAT00005026604	transcript_ENSGACT00000015242	rna_XM_0174359013	transcript_ENSLCRT00005002288	transcript_ENSLCAT00010019575	transcript_ENSLOCT00000002315	transcript_ENSMMOT00000017729	transcript_ENSMALT00000012889	transcript_ENSONIT00000020817	transcript_ENSORLT00000020512	rna_gnl_WGS_VFJC_PHYPO_T00073230	rna_gnl_WGS_VHII_PFLUV_T00053550	transcript_ENSPFOT00000001492	rna_XM_0356460351	transcript_ENSSDUT00000007462	transcript_ENSTRUT00000083749, transcript_ENSTRUT00000064522, transcript_ENSTRUT00000056838	transcript_ENSTNIT00000015611	rna_gnl_WGS_SOYY_mrna_E1301_Tti002444	transcript_ENSXMAT00000001204	rna_XM_0045602774
HOG0007165	AregG09667_1_taf8	transcript_ENSAMXT00000030383	rna_gnl_WGS_SIWR01_mrna_EXN66_Car012992	rna_gnl_WGS_SCMI_mrna_D9C73_010711	transcript_ENSDART00000039498	transcript_ENSDLAT00005029468	transcript_ENSGACT00000015063	rna_XM_0174191373	transcript_ENSLCRT00005056707, transcript_ENSLCRT00005003732, transcript_ENSLCRT00005056702	transcript_ENSLCAT00010023813	transcript_ENSLOCT00000015625	transcript_ENSMMOT00000016563	transcript_ENSMALT00000027807	transcript_ENSONIT00000020851	transcript_ENSORLT00000035276	rna_gnl_WGS_VFJC_PHYPO_T00072770	rna_gnl_WGS_VHII_PFLUV_T00053700	transcript_ENSPFOT00000000395	rna_XM_0356444431	transcript_ENSSDUT00000006925	transcript_ENSTRUT00000022705	transcript_ENSTNIT00000015623	rna_gnl_WGS_SOYY_mrna_E1301_Tti002582	transcript_ENSXMAT00000001390	rna_XM_0045603004
HOG0007166	AregG09728_1	transcript_ENSAMXT00000030889, transcript_ENSAMXT00000040896	rna_gnl_WGS_SIWR01_mrna_EXN66_Car012922	rna_gnl_WGS_SCMI_mrna_D9C73_010768, rna_gnl_WGS_SCMI_mrna_D9C73_010891	transcript_ENSDART00000133223	transcript_ENSDLAT00005033736	transcript_ENSGACT00000014379	rna_XM_0174191143	transcript_ENSLCRT00005017323	transcript_ENSLCAT00010050806	transcript_ENSLOCT00000005559	transcript_ENSMMOT00000023139	transcript_ENSMALT00000018812	transcript_ENSONIT00000021062	transcript_ENSORLT00000037116	rna_gnl_WGS_VFJC_PHYPO_T00116790	rna_gnl_WGS_VHII_PFLUV_T00054560	transcript_ENSPFOT00000010833	rna_XM_0356442441	transcript_ENSSDUT00000003187	transcript_ENSTRUT00000039216	transcript_ENSTNIT00000015696	rna_gnl_WGS_SOYY_mrna_E1301_Tti002610	transcript_ENSXMAT00000011881	rna_XM_0045604243
HOG0007167	AregG09737_1_nemp1	transcript_ENSAMXT00000039279, transcript_ENSAMXT00000036203	rna_gnl_WGS_SIWR01_mrna_EXN66_Car012914	rna_gnl_WGS_SCMI_mrna_D9C73_010883, rna_gnl_WGS_SCMI_mrna_D9C73_010777	transcript_ENSDART00000088607	transcript_ENSDLAT00005046914	transcript_ENSGACT00000014247	rna_XM_0174191543	transcript_ENSLCRT00005007859	transcript_ENSLCAT00010049111	transcript_ENSLOCT00000005260	transcript_ENSMMOT00000012343	transcript_ENSMALT00000019462	transcript_ENSONIT00000021090	transcript_ENSORLT00000019061	rna_gnl_WGS_VFJC_PHYPO_T00068230	rna_gnl_WGS_VHII_PFLUV_T00054650	transcript_ENSPFOT00000009014	rna_XM_0356455271	transcript_ENSSDUT00000002597	transcript_ENSTRUT00000036894	transcript_ENSTNIT00000015710	rna_gnl_WGS_SOYY_mrna_E1301_Tti002566	transcript_ENSXMAT00000011715	rna_XM_0045604404
HOG0007168	AregG09785_1_plp2	transcript_ENSAMXT00000030344		rna_gnl_WGS_SCMI_mrna_D9C73_010954	transcript_ENSDART00000053203	transcript_ENSDLAT00005056950	transcript_ENSGACT00000016022	rna_XM_0174096403, rna_XM_0174094803	transcript_ENSLCRT00005060545	transcript_ENSLCAT00010031830	transcript_ENSLOCT00000018212	transcript_ENSMMOT00000023301, transcript_ENSMMOT00000023305	transcript_ENSMALT00000022380	transcript_ENSONIT00000057786	transcript_ENSORLT00000041755	rna_gnl_WGS_VFJC_PHYPO_T00236370	rna_gnl_WGS_VHII_PFLUV_T00055170	transcript_ENSPFOT00000004073, transcript_ENSPFOT00000004085	rna_XM_0356447501	transcript_ENSSDUT00000032778	transcript_ENSTRUT00000088888			transcript_ENSXMAT00000033173, transcript_ENSXMAT00000018153	rna_XM_0248065161, rna_XM_0248065141
HOG0007169	AregG09790_1_gpkow	transcript_ENSAMXT00000055255	rna_gnl_WGS_SIWR01_mrna_EXN66_Car012865	rna_gnl_WGS_SCMI_mrna_D9C73_010791, rna_gnl_WGS_SCMI_mrna_D9C73_010958	transcript_ENSDART00000047912	transcript_ENSDLAT00005061055	transcript_ENSGACT00000016089	rna_XM_0174097143	transcript_ENSLCRT00005059548	transcript_ENSLCAT00010029458	transcript_ENSLOCT00000018228	transcript_ENSMMOT00000023285	transcript_ENSMALT00000022128, transcript_ENSMALT00000003322	transcript_ENSONIT00000021230	transcript_ENSORLT00000018095	rna_gnl_WGS_VFJC_PHYPO_T00236300	rna_gnl_WGS_VHII_PFLUV_T00055220	transcript_ENSPFOT00000002996	rna_XM_0356447381	transcript_ENSSDUT00000032748	transcript_ENSTRUT00000078701	transcript_ENSTNIT00000015677	rna_gnl_WGS_SOYY_mrna_E1301_Tti017578	transcript_ENSXMAT00000018281	rna_XM_0045463744
HOG0007170	AregG09802_1_wasb	transcript_ENSAMXT00000007860, transcript_ENSAMXT00000000195		rna_gnl_WGS_SCMI_mrna_D9C73_010804	transcript_ENSDART00000039080, transcript_ENSDART00000026807	transcript_ENSDLAT00005010305	transcript_ENSGACT00000016239	rna_XM_0174094043	transcript_ENSLCRT00005048621	transcript_ENSLCAT00010028906	transcript_ENSLOCT00000017812	transcript_ENSMMOT00000023205	transcript_ENSMALT00000020990	transcript_ENSONIT00000076516	transcript_ENSORLT00000017738	rna_gnl_WGS_VFJC_PHYPO_T00232980	rna_gnl_WGS_VHII_PFLUV_T00055350	transcript_ENSPFOT00000000551	rna_XM_0356460011	transcript_ENSSDUT00000032430	transcript_ENSTRUT00000040413	transcript_ENSTNIT00000003861	rna_gnl_WGS_SOYY_mrna_E1301_Tti007226, rna_gnl_WGS_SOYY_mrna_E1301_Tti017480	transcript_ENSXMAT00000018482	rna_XM_0248064851
HOG0007171	AregG09811_1_tnfrsf9a	transcript_ENSAMXT00000046412, transcript_ENSAMXT00000035834		rna_gnl_WGS_SCMI_mrna_D9C73_010814	transcript_ENSDART00000161083, transcript_ENSDART00000150153	transcript_ENSDLAT00005023491		rna_XM_0379768471	transcript_ENSLCRT00005035294	transcript_ENSLCAT00010027070	transcript_ENSLOCT00000003009	transcript_ENSMMOT00000012373	transcript_ENSMALT00000020353	transcript_ENSONIT00000021326	transcript_ENSORLT00000017446	rna_gnl_WGS_VFJC_PHYPO_T00116480, rna_gnl_WGS_VFJC_PHYPO_T00069320	rna_gnl_WGS_VHII_PFLUV_T00055440	transcript_ENSPFOT00000026504, transcript_ENSPFOT00000000095	rna_XM_0356449061	transcript_ENSSDUT00000032277	transcript_ENSTRUT00000051886	transcript_ENSTNIT00000015719	rna_gnl_WGS_SOYY_mrna_E1301_Tti002535	transcript_ENSXMAT00000016202	rna_XM_0129177923
HOG0007172	AregG09946_1_wdr46	transcript_ENSAMXT00000020514	rna_gnl_WGS_SIWR01_mrna_EXN66_Car012729	rna_gnl_WGS_SCMI_mrna_D9C73_011862	transcript_ENSDART00000143009	transcript_ENSDLAT00005023596	transcript_ENSGACT00000003849	rna_XM_0174097353	transcript_ENSLCRT00005013774	transcript_ENSLCAT00010021474, transcript_ENSLCAT00010060037	transcript_ENSLOCT00000017780	transcript_ENSMMOT00000028487	transcript_ENSMALT00000031462	transcript_ENSONIT00000058673	transcript_ENSORLT00000013584	rna_gnl_WGS_VFJC_PHYPO_T00235620	rna_gnl_WGS_VHII_PFLUV_T00056810	transcript_ENSPFOT00000011980	rna_XM_0356443471	transcript_ENSSDUT00000018300	transcript_ENSTRUT00000029769	transcript_ENSTNIT00000021311	rna_gnl_WGS_SOYY_mrna_E1301_Tti019618, rna_gnl_WGS_SOYY_mrna_E1301_Tti013446	transcript_ENSXMAT00000025951	rna_XM_0045461123
HOG0007173	AregG10038_1_ddx20	transcript_ENSAMXT00000042200	rna_gnl_WGS_SIWR01_mrna_EXN66_Car012643	rna_gnl_WGS_SCMI_mrna_D9C73_011778	transcript_ENSDART00000175701	transcript_ENSDLAT00005033913	transcript_ENSGACT00000000247	rna_XM_0174149873	transcript_ENSLCRT00005042634	transcript_ENSLCAT00010053979, transcript_ENSLCAT00010046399	transcript_ENSLOCT00000012740	transcript_ENSMMOT00000017492	transcript_ENSMALT00000015600	transcript_ENSONIT00000051450	transcript_ENSORLT00000011225	rna_gnl_WGS_VFJC_PHYPO_T00231550	rna_gnl_WGS_VHII_PFLUV_T00057670	transcript_ENSPFOT00000010591	rna_XM_0356460521	transcript_ENSSDUT00000022439	transcript_ENSTRUT00000089243, transcript_ENSTRUT00000054035	transcript_ENSTNIT00000022871	rna_gnl_WGS_SOYY_mrna_E1301_Tti009931	transcript_ENSXMAT00000007606	rna_XM_0045588982
HOG0007174	AregG10111_1_hoxc10a	transcript_ENSAMXT00000056256	rna_gnl_WGS_SIWR01_mrna_EXN66_Car012574	rna_gnl_WGS_SCMI_mrna_D9C73_011706	transcript_ENSDART00000179992	transcript_ENSDLAT00005005355	transcript_ENSGACT00000012411	rna_XM_0250057372	transcript_ENSLCRT00005027147	transcript_ENSLCAT00010052844	transcript_ENSLOCT00000007649	transcript_ENSMMOT00000012310	transcript_ENSMALT00000020702, transcript_ENSMALT00000006012	transcript_ENSONIT00000015427	transcript_ENSORLT00000009926	rna_gnl_WGS_VFJC_PHYPO_T00073780	rna_gnl_WGS_VHII_PFLUV_T00058440	transcript_ENSPFOT00000001917	rna_XM_0356439271	transcript_ENSSDUT00000019261		transcript_ENSTNIT00000000842, transcript_ENSTNIT00000020535, transcript_ENSTNIT00000004269	rna_gnl_WGS_SOYY_mrna_E1301_Tti013969	transcript_ENSXMAT00000023231	rna_XM_0045587992
HOG0007175	AregG10154_4_huwe1	transcript_ENSAMXT00000013493	rna_gnl_WGS_SIWR01_mrna_EXN66_Car012532	rna_gnl_WGS_SCMI_mrna_D9C73_011660	transcript_ENSDART00000146990	transcript_ENSDLAT00005054440	transcript_ENSGACT00000011653	rna_XM_0174309183	transcript_ENSLCRT00005017413	transcript_ENSLCAT00010045026	transcript_ENSLOCT00000018297	transcript_ENSMMOT00000008797	transcript_ENSMALT00000024895	transcript_ENSONIT00000015143	transcript_ENSORLT00000009129	rna_gnl_WGS_VFJC_PHYPO_T00068640, rna_gnl_WGS_VFJC_PHYPO_T00068620	rna_gnl_WGS_VHII_PFLUV_T00058920	transcript_ENSPFOT00000010325	rna_XM_0356464341	transcript_ENSSDUT00000016599	transcript_ENSTRUT00000074911	transcript_ENSTNIT00000004134, transcript_ENSTNIT00000018363	rna_gnl_WGS_SOYY_mrna_E1301_Tti002512	transcript_ENSXMAT00000010931	rna_XM_0248064421
HOG0007176	AregG10160_1_ssr4	transcript_ENSAMXT00000050770, transcript_ENSAMXT00000034710	rna_gnl_WGS_SIWR01_mrna_EXN66_Car012526	rna_gnl_WGS_SCMI_mrna_D9C73_011655	transcript_ENSDART00000047175	transcript_ENSDLAT00005056179	transcript_ENSGACT00000011474	rna_XM_0174308883	transcript_ENSLCRT00005017638	transcript_ENSLCAT00010041887	transcript_ENSLOCT00000017586	transcript_ENSMMOT00000008672	transcript_ENSMALT00000025156	transcript_ENSONIT00000044984	transcript_ENSORLT00000008878	rna_gnl_WGS_VFJC_PHYPO_T00073020	rna_gnl_WGS_VHII_PFLUV_T00058980	transcript_ENSPFOT00000010832	rna_XM_0356464601	transcript_ENSSDUT00000016162	transcript_ENSTRUT00000090716, transcript_ENSTRUT00000091007	transcript_ENSTNIT00000018369	rna_gnl_WGS_SOYY_mrna_E1301_Tti002295	transcript_ENSXMAT00000010815	rna_XM_0045587243
HOG0007177	AregG10185_3_def6a	transcript_ENSAMXT00000049732, transcript_ENSAMXT00000009214	rna_gnl_WGS_SIWR01_mrna_EXN66_Car012506	rna_gnl_WGS_SCMI_mrna_D9C73_011634	transcript_ENSDART00000005359	transcript_ENSDLAT00005032888	transcript_ENSGACT00000011050	rna_XM_0174309373	transcript_ENSLCRT00005048894	transcript_ENSLCAT00010015756	transcript_ENSLOCT00000014308	transcript_ENSMMOT00000006194	transcript_ENSMALT00000027545	transcript_ENSONIT00000014963	transcript_ENSORLT00000037089	rna_gnl_WGS_VFJC_PHYPO_T00228750	rna_gnl_WGS_VHII_PFLUV_T00059220	transcript_ENSPFOT00000013618	rna_XM_0356438031	transcript_ENSSDUT00000014715	transcript_ENSTRUT00000041363	transcript_ENSTNIT00000018390	rna_gnl_WGS_SOYY_mrna_E1301_Tti007351, rna_gnl_WGS_SOYY_mrna_E1301_Tti022859	transcript_ENSXMAT00000010525	rna_XM_0045586871
HOG0007178	AregG10231_1_spsb1	transcript_ENSAMXT00000033624	rna_gnl_WGS_SIWR01_mrna_EXN66_Car012464	rna_gnl_WGS_SCMI_mrna_D9C73_011578	transcript_ENSDART00000079019	transcript_ENSDLAT00005053581	transcript_ENSGACT00000010002	rna_XM_0174177923	transcript_ENSLCRT00005008523	transcript_ENSLCAT00010011547	transcript_ENSLOCT00000008479	transcript_ENSMMOT00000011662	transcript_ENSMALT00000029698	transcript_ENSONIT00000003065	transcript_ENSORLT00000007207	rna_gnl_WGS_VFJC_PHYPO_T00069870	rna_gnl_WGS_VHII_PFLUV_T00059720	transcript_ENSPFOT00000014080, transcript_ENSPFOT00000013995, transcript_ENSPFOT00000014089	rna_XM_0356458201	transcript_ENSSDUT00000011479	transcript_ENSTRUT00000020252	transcript_ENSTNIT00000018431	rna_gnl_WGS_SOYY_mrna_E1301_Tti002389	transcript_ENSXMAT00000023830	rna_XM_0045542274
HOG0007179	AregG10234_1_ca6	transcript_ENSAMXT00000037171	rna_gnl_WGS_SIWR01_mrna_EXN66_Car012462	rna_gnl_WGS_SCMI_mrna_D9C73_011574	transcript_ENSDART00000079007	transcript_ENSDLAT00005054054	transcript_ENSGACT00000009936, transcript_ENSGACT00000009946	rna_XM_0174178813	transcript_ENSLCRT00005009132	transcript_ENSLCAT00010011487	transcript_ENSLOCT00000008640	transcript_ENSMMOT00000012008	transcript_ENSMALT00000029810	transcript_ENSONIT00000082147	transcript_ENSORLT00000007107	rna_gnl_WGS_VFJC_PHYPO_T00069840	rna_gnl_WGS_VHII_PFLUV_T00059770	transcript_ENSPFOT00000014289	rna_XM_0356442041	transcript_ENSSDUT00000011367	transcript_ENSTRUT00000022029	transcript_ENSTNIT00000008220, transcript_ENSTNIT00000018434	rna_gnl_WGS_SOYY_mrna_E1301_Tti002392	transcript_ENSXMAT00000026849	rna_XM_0129199433
HOG0007180	AregG10238_1_samd11	transcript_ENSAMXT00000036582	rna_gnl_WGS_SIWR01_mrna_EXN66_Car012459	rna_gnl_WGS_SCMI_mrna_D9C73_011568	transcript_ENSDART00000146463	transcript_ENSDLAT00005054784, transcript_ENSDLAT00005037169	transcript_ENSGACT00000009803	rna_XM_0174178503	transcript_ENSLCRT00005009652	transcript_ENSLCAT00010010953	transcript_ENSLOCT00000008736	transcript_ENSMMOT00000012035, transcript_ENSMMOT00000012081	transcript_ENSMALT00000030196	transcript_ENSONIT00000003018	transcript_ENSORLT00000037508	rna_gnl_WGS_VFJC_PHYPO_T00069790	rna_gnl_WGS_VHII_PFLUV_T00059800	transcript_ENSPFOT00000019171	rna_XM_0356440601	transcript_ENSSDUT00000011174	transcript_ENSTRUT00000063611	transcript_ENSTNIT00000018437	rna_gnl_WGS_SOYY_mrna_E1301_Tti002395	transcript_ENSXMAT00000003875	rna_XM_0248065311
HOG0007181	AregG15003_1_kri1	transcript_ENSAMXT00000045340	rna_gnl_WGS_SIWR01_mrna_EXN66_Car016257	rna_gnl_WGS_SCMI_mrna_D9C73_026303, rna_gnl_WGS_SCMI_mrna_D9C73_026322	transcript_ENSDART00000111528	transcript_ENSDLAT00005064112	transcript_ENSGACT00000008922	rna_XM_0174164843	transcript_ENSLCRT00005043358	transcript_ENSLCAT00010046142	transcript_ENSLOCT00000009429	transcript_ENSMMOT00000009966	transcript_ENSMALT00000005042	transcript_ENSONIT00000010354	transcript_ENSORLT00000019278, transcript_ENSORLT00000028784	rna_gnl_WGS_VFJC_PHYPO_T00044430	rna_gnl_WGS_VHII_PFLUV_T00172740	transcript_ENSPFOT00000025550	rna_XM_0356147881	transcript_ENSSDUT00000024366	transcript_ENSTRUT00000068642	transcript_ENSTNIT00000009187	rna_gnl_WGS_SOYY_mrna_E1301_Tti016868	transcript_ENSXMAT00000004481	rna_XM_0045629664
HOG0007182	AregG15043_1_tbc1d17	transcript_ENSAMXT00000018584	rna_gnl_WGS_SIWR01_mrna_EXN66_Car015500	rna_gnl_WGS_SCMI_mrna_D9C73_026369, rna_gnl_WGS_SCMI_mrna_D9C73_026356	transcript_ENSDART00000017422	transcript_ENSDLAT00005057428	transcript_ENSGACT00000016887	rna_XM_0174193033	transcript_ENSLCRT00005038907	transcript_ENSLCAT00010010691	transcript_ENSLOCT00000000893	transcript_ENSMMOT00000016505	transcript_ENSMALT00000009386	transcript_ENSONIT00000065073	transcript_ENSORLT00000002273	rna_gnl_WGS_VFJC_PHYPO_T00040410	rna_gnl_WGS_VHII_PFLUV_T00180690	transcript_ENSPFOT00000011584	rna_XM_0356149231	transcript_ENSSDUT00000030835	transcript_ENSTRUT00000076305, transcript_ENSTRUT00000069956	transcript_ENSTNIT00000009078	rna_gnl_WGS_SOYY_mrna_E1301_Tti004503	transcript_ENSXMAT00000014243	rna_XM_0045524924
HOG0007183	AregG15044_1_akt1s1	transcript_ENSAMXT00000033934	rna_gnl_WGS_SIWR01_mrna_EXN66_Car015501	rna_gnl_WGS_SCMI_mrna_D9C73_026357, rna_gnl_WGS_SCMI_mrna_D9C73_026368	transcript_ENSDART00000157320	transcript_ENSDLAT00005003198	transcript_ENSGACT00000017818	rna_XM_0174194343	transcript_ENSLCRT00005038949	transcript_ENSLCAT00010010705	transcript_ENSLOCT00000000917	transcript_ENSMMOT00000016500	transcript_ENSMALT00000009418	transcript_ENSONIT00000012292	transcript_ENSORLT00000042410	rna_gnl_WGS_VFJC_PHYPO_T00040400	rna_gnl_WGS_VHII_PFLUV_T00180680	transcript_ENSPFOT00000011599	rna_XM_0356149341	transcript_ENSSDUT00000030843	transcript_ENSTRUT00000074196, transcript_ENSTRUT00000079897	transcript_ENSTNIT00000004361	rna_gnl_WGS_SOYY_mrna_E1301_Tti004502	transcript_ENSXMAT00000014246	rna_XM_0045524913
HOG0007184	AregG04669_2_SYDE2	transcript_ENSAMXT00000004333	rna_gnl_WGS_SIWR01_mrna_EXN66_Car006317	rna_gnl_WGS_SCMI_mrna_D9C73_009268, rna_gnl_WGS_SCMI_mrna_D9C73_009253	transcript_ENSDART00000160010	transcript_ENSDLAT00005048154	transcript_ENSGACT00000008766	rna_XM_0174205612	transcript_ENSLCRT00005018857	transcript_ENSLCAT00010053623	transcript_ENSLOCT00000006586	transcript_ENSMMOT00000002272	transcript_ENSMALT00000024788	transcript_ENSONIT00000036103	transcript_ENSORLT00000013608	rna_gnl_WGS_VFJC_PHYPO_T00075300	rna_gnl_WGS_VHII_PFLUV_T00107570	transcript_ENSPFOT00000003592	rna_XM_0356477691	transcript_ENSSDUT00000019788	transcript_ENSTRUT00000047383	transcript_ENSTNIT00000021483	rna_gnl_WGS_SOYY_mrna_E1301_Tti020984, rna_gnl_WGS_SOYY_mrna_E1301_Tti020983	transcript_ENSXMAT00000027409	rna_XM_0045621234
HOG0007185	AregG04680_1_rgs16	transcript_ENSAMXT00000049929	rna_gnl_WGS_SIWR01_mrna_EXN66_Car006245	rna_gnl_WGS_SCMI_mrna_D9C73_009274, rna_gnl_WGS_SCMI_mrna_D9C73_009247	transcript_ENSDART00000058773	transcript_ENSDLAT00005038843	transcript_ENSGACT00000007625	rna_XM_0174291023	transcript_ENSLCRT00005018878	transcript_ENSLCAT00010047828	transcript_ENSLOCT00000008781	transcript_ENSMMOT00000024807	transcript_ENSMALT00000032772	transcript_ENSONIT00000013814	transcript_ENSORLT00000015443	rna_gnl_WGS_VFJC_PHYPO_T00106820	rna_gnl_WGS_VHII_PFLUV_T00106800	transcript_ENSPFOT00000000129	rna_XM_0356487491	transcript_ENSSDUT00000030286	transcript_ENSTRUT00000011956	transcript_ENSTNIT00000022953, transcript_ENSTNIT00000022930	rna_gnl_WGS_SOYY_mrna_E1301_Tti017874	transcript_ENSXMAT00000005668	rna_XM_0045673622
HOG0007186	AregG04682_1_brinp3a_2	transcript_ENSAMXT00000042821	rna_gnl_WGS_SIWR01_mrna_EXN66_Car006250	rna_gnl_WGS_SCMI_mrna_D9C73_009240, rna_gnl_WGS_SCMI_mrna_D9C73_009224	transcript_ENSDART00000154639	transcript_ENSDLAT00005039182	transcript_ENSGACT00000007699	rna_XM_0174290903	transcript_ENSLCRT00005018962	transcript_ENSLCAT00010047804	transcript_ENSLOCT00000002569, transcript_ENSLOCT00000008833	transcript_ENSMMOT00000024820	transcript_ENSMALT00000032675	transcript_ENSONIT00000013803	transcript_ENSORLT00000015394	rna_gnl_WGS_VFJC_PHYPO_T00106850	rna_gnl_WGS_VHII_PFLUV_T00106830	transcript_ENSPFOT00000003810	rna_XM_0356486601	transcript_ENSSDUT00000030161	transcript_ENSTRUT00000066471	transcript_ENSTNIT00000015512	rna_gnl_WGS_SOYY_mrna_E1301_Tti017877	transcript_ENSXMAT00000002729	rna_XM_0045673652
HOG0007187	AregG04685_1_rgs2	transcript_ENSAMXT00000057739, transcript_ENSAMXT00000031257	rna_gnl_WGS_SIWR01_mrna_EXN66_Car006256	rna_gnl_WGS_SCMI_mrna_D9C73_009236, rna_gnl_WGS_SCMI_mrna_D9C73_009220	transcript_ENSDART00000165433	transcript_ENSDLAT00005039365	transcript_ENSGACT00000007742	rna_XM_0174291213	transcript_ENSLCRT00005019025	transcript_ENSLCAT00010047787	transcript_ENSLOCT00000008917	transcript_ENSMMOT00000024855	transcript_ENSMALT00000032646	transcript_ENSONIT00000093316	transcript_ENSORLT00000045322, transcript_ENSORLT00000042461		rna_gnl_WGS_VHII_PFLUV_T00106880	transcript_ENSPFOT00000028301	rna_XM_0356486011	transcript_ENSSDUT00000030093	transcript_ENSTRUT00000008803	transcript_ENSTNIT00000015510	rna_gnl_WGS_SOYY_mrna_E1301_Tti015087	transcript_ENSXMAT00000002716	rna_XM_0045673734
HOG0007188	AregG04687_2_glrx2	transcript_ENSAMXT00000055761	rna_gnl_WGS_SIWR01_mrna_EXN66_Car006258	rna_gnl_WGS_SCMI_mrna_D9C73_009234, rna_gnl_WGS_SCMI_mrna_D9C73_009218	transcript_ENSDART00000162227	transcript_ENSDLAT00005039548	transcript_ENSGACT00000007779	rna_XM_0174290983	transcript_ENSLCRT00005019029	transcript_ENSLCAT00010047563	transcript_ENSLOCT00000008982	transcript_ENSMMOT00000024861	transcript_ENSMALT00000032632, transcript_ENSMALT00000012290	transcript_ENSONIT00000013783	transcript_ENSORLT00000015300	rna_gnl_WGS_VFJC_PHYPO_T00029130	rna_gnl_WGS_VHII_PFLUV_T00106900	transcript_ENSPFOT00000003204	rna_XM_0356479241	transcript_ENSSDUT00000030037	transcript_ENSTRUT00000007191	transcript_ENSTNIT00000015508	rna_gnl_WGS_SOYY_mrna_E1301_Tti015089	transcript_ENSXMAT00000002695	rna_XM_0045673765
HOG0007189	AregG04725_1_irf4b	transcript_ENSAMXT00000013128, transcript_ENSAMXT00000006287	rna_gnl_WGS_SIWR01_mrna_EXN66_Car006115	rna_gnl_WGS_SCMI_mrna_D9C73_009165, rna_gnl_WGS_SCMI_mrna_D9C73_009177	transcript_ENSDART00000138492	transcript_ENSDLAT00005036343	transcript_ENSGACT00000006584	rna_XM_0250026092	transcript_ENSLCRT00005028674	transcript_ENSLCAT00010048610		transcript_ENSMMOT00000022227	transcript_ENSMALT00000032922	transcript_ENSONIT00000008072	transcript_ENSORLT00000015934	rna_gnl_WGS_VFJC_PHYPO_T00094470	rna_gnl_WGS_VHII_PFLUV_T00106610	transcript_ENSPFOT00000000637	rna_XM_0356471061	transcript_ENSSDUT00000000831	transcript_ENSTRUT00000006916	transcript_ENSTNIT00000011234	rna_gnl_WGS_SOYY_mrna_E1301_Tti019432, rna_gnl_WGS_SOYY_mrna_E1301_Tti008116	transcript_ENSXMAT00000006279	rna_XM_0129248534
HOG0007190	AregG04726_3_exoc2	transcript_ENSAMXT00000031116	rna_gnl_WGS_SIWR01_mrna_EXN66_Car006114	rna_gnl_WGS_SCMI_mrna_D9C73_009166, rna_gnl_WGS_SCMI_mrna_D9C73_009176	transcript_ENSDART00000077962	transcript_ENSDLAT00005036738	transcript_ENSGACT00000006621	rna_XM_0174404513	transcript_ENSLCRT00005028715	transcript_ENSLCAT00010048707	transcript_ENSLOCT00000016046	transcript_ENSMMOT00000022224	transcript_ENSMALT00000032905	transcript_ENSONIT00000008073	transcript_ENSORLT00000015864	rna_gnl_WGS_VFJC_PHYPO_T00094460	rna_gnl_WGS_VHII_PFLUV_T00106620	transcript_ENSPFOT00000000578	rna_XM_0356471021	transcript_ENSSDUT00000001013	transcript_ENSTRUT00000004205	transcript_ENSTNIT00000007108, transcript_ENSTNIT00000003422	rna_gnl_WGS_SOYY_mrna_E1301_Tti008117	transcript_ENSXMAT00000029781	rna_XM_0045717591
HOG0007191	AregG04730_1_gmds	transcript_ENSAMXT00000043781	rna_gnl_WGS_SIWR01_mrna_EXN66_Car006110	rna_gnl_WGS_SCMI_mrna_D9C73_009035, rna_gnl_WGS_SCMI_mrna_D9C73_009155, rna_gnl_WGS_SCMI_mrna_D9C73_009036	transcript_ENSDART00000103234	transcript_ENSDLAT00005037234	transcript_ENSGACT00000006656	rna_XM_0174290883	transcript_ENSLCRT00005028909	transcript_ENSLCAT00010048779	transcript_ENSLOCT00000016019	transcript_ENSMMOT00000022201	transcript_ENSMALT00000032874	transcript_ENSONIT00000054893	transcript_ENSORLT00000015760	rna_gnl_WGS_VFJC_PHYPO_T00094440	rna_gnl_WGS_VHII_PFLUV_T00106660	transcript_ENSPFOT00000000425	rna_XM_0356478781	transcript_ENSSDUT00000001131	transcript_ENSTRUT00000050417	transcript_ENSTNIT00000011237	rna_gnl_WGS_SOYY_mrna_E1301_Tti008120	transcript_ENSXMAT00000006217	rna_XM_0045717632
HOG0007192	AregG04735_1_bmb	transcript_ENSAMXT00000014307	rna_gnl_WGS_SIWR01_mrna_EXN66_Car006104	rna_gnl_WGS_SCMI_mrna_D9C73_009041, rna_gnl_WGS_SCMI_mrna_D9C73_009029	transcript_ENSDART00000152329	transcript_ENSDLAT00005038303	transcript_ENSGACT00000007462	rna_XM_0174291133	transcript_ENSLCRT00005029166	transcript_ENSLCAT00010049134	transcript_ENSLOCT00000010353	transcript_ENSMMOT00000022173	transcript_ENSMALT00000032838	transcript_ENSONIT00000052279	transcript_ENSORLT00000015636	rna_gnl_WGS_VFJC_PHYPO_T00245250	rna_gnl_WGS_VHII_PFLUV_T00106710	transcript_ENSPFOT00000000295	rna_XM_0356488551	transcript_ENSSDUT00000030551	transcript_ENSTRUT00000058578		rna_gnl_WGS_SOYY_mrna_E1301_Tti021097	transcript_ENSXMAT00000028202	rna_XM_0248057691, rna_XM_0248056931
HOG0007193	AregG14461_1_pcf11	transcript_ENSAMXT00000005175	rna_gnl_WGS_SIWR01_mrna_EXN66_Car021184	rna_gnl_WGS_SCMI_mrna_D9C73_017503	transcript_ENSDART00000065562	transcript_ENSDLAT00005030072, transcript_ENSDLAT00005030105	transcript_ENSGACT00000027688	rna_XM_0379788911	transcript_ENSLCRT00005024698	transcript_ENSLCAT00010049047	transcript_ENSLOCT00000007139	transcript_ENSMMOT00000016772	transcript_ENSMALT00000013302	transcript_ENSONIT00000070335	transcript_ENSORLT00000017215	rna_gnl_WGS_VFJC_PHYPO_T00061190	rna_gnl_WGS_VHII_PFLUV_T00185920	transcript_ENSPFOT00000000915	rna_XM_0356244291	transcript_ENSSDUT00000033122	transcript_ENSTRUT00000010563	transcript_ENSTNIT00000006839, transcript_ENSTNIT00000007590	rna_gnl_WGS_SOYY_mrna_E1301_Tti008287	transcript_ENSXMAT00000006903	rna_XM_0045568915
HOG0007194	AregG14500_1_apbb3	transcript_ENSAMXT00000019806	rna_gnl_WGS_SIWR01_mrna_EXN66_Car021117	rna_gnl_WGS_SCMI_mrna_D9C73_017479, rna_gnl_WGS_SCMI_mrna_D9C73_017442	transcript_ENSDART00000075808		transcript_ENSGACT00000027692	rna_XM_0174043532	transcript_ENSLCRT00005049833	transcript_ENSLCAT00010042583	transcript_ENSLOCT00000013586	transcript_ENSMMOT00000023270	transcript_ENSMALT00000005433	transcript_ENSONIT00000041499	transcript_ENSORLT00000016153	rna_gnl_WGS_VFJC_PHYPO_T00058950	rna_gnl_WGS_VHII_PFLUV_T00185720, rna_gnl_WGS_VHII_PFLUV_T00185710	transcript_ENSPFOT00000031664	rna_XM_0356258631	transcript_ENSSDUT00000033004	transcript_ENSTRUT00000019367	transcript_ENSTNIT00000010599	rna_gnl_WGS_SOYY_mrna_E1301_Tti012309	transcript_ENSXMAT00000006631	rna_XM_0045569282, rna_XM_0248039721
HOG0007195	AregG14516_1_ttc1	transcript_ENSAMXT00000055012	rna_gnl_WGS_SIWR01_mrna_EXN66_Car021098	rna_gnl_WGS_SCMI_mrna_D9C73_017566	transcript_ENSDART00000149124	transcript_ENSDLAT00005006357, transcript_ENSDLAT00005048020	transcript_ENSGACT00000027707	rna_XM_0379791591	transcript_ENSLCRT00005048197	transcript_ENSLCAT00010033521	transcript_ENSLOCT00000011567	transcript_ENSMMOT00000023192	transcript_ENSMALT00000006216	transcript_ENSONIT00000022453	transcript_ENSORLT00000016022	rna_gnl_WGS_VFJC_PHYPO_T00060030	rna_gnl_WGS_VHII_PFLUV_T00185410	transcript_ENSPFOT00000018869	rna_XM_0356256631	transcript_ENSSDUT00000032810	transcript_ENSTRUT00000057051	transcript_ENSTNIT00000010659	rna_gnl_WGS_SOYY_mrna_E1301_Tti008172, rna_gnl_WGS_SOYY_mrna_E1301_Tti023407	transcript_ENSXMAT00000006359	rna_XM_0231541292
HOG0007196	AregG14531_1_rb1	transcript_ENSAMXT00000005604	rna_gnl_WGS_SIWR01_mrna_EXN66_Car021620	rna_gnl_WGS_SCMI_mrna_D9C73_017582, rna_gnl_WGS_SCMI_mrna_D9C73_017579	transcript_ENSDART00000024309	transcript_ENSDLAT00005065470	transcript_ENSGACT00000026989	rna_XM_0174369523	transcript_ENSLCRT00005046516	transcript_ENSLCAT00010056472	transcript_ENSLOCT00000010841	transcript_ENSMMOT00000021903	transcript_ENSMALT00000027827	transcript_ENSONIT00000035580	transcript_ENSORLT00000044496	rna_gnl_WGS_VFJC_PHYPO_T00061120	rna_gnl_WGS_VHII_PFLUV_T00193440	transcript_ENSPFOT00000004556	rna_XM_0356256771	transcript_ENSSDUT00000017290	transcript_ENSTRUT00000040628, transcript_ENSTRUT00000079823	transcript_ENSTNIT00000014938	rna_gnl_WGS_SOYY_mrna_E1301_Tti008282	transcript_ENSXMAT00000036253	rna_XM_0045638654
HOG0007197	AregG14570_1_AL935333_5	transcript_ENSAMXT00000014471, transcript_ENSAMXT00000007240	rna_gnl_WGS_SIWR01_mrna_EXN66_Car021590		transcript_ENSDART00000157406, transcript_ENSDART00000164834	transcript_ENSDLAT00005060515	transcript_ENSGACT00000026936	rna_XM_0174355382	transcript_ENSLCRT00005023475	transcript_ENSLCAT00010052178	transcript_ENSLOCT00000018454	transcript_ENSMMOT00000019098	transcript_ENSMALT00000030367	transcript_ENSONIT00000051106	transcript_ENSORLT00000011602	rna_gnl_WGS_VFJC_PHYPO_T00220880	rna_gnl_WGS_VHII_PFLUV_T00193880	transcript_ENSPFOT00000019599	rna_XM_0356242631	transcript_ENSSDUT00000020310	transcript_ENSTRUT00000071462	transcript_ENSTNIT00000014968	rna_gnl_WGS_SOYY_mrna_E1301_Tti022792, rna_gnl_WGS_SOYY_mrna_E1301_Tti018930	transcript_ENSXMAT00000024401	rna_XM_0045733791
HOG0007198	AregG14648_1_TIMM22	transcript_ENSAMXT00000012734	rna_gnl_WGS_SIWR01_mrna_EXN66_Car022347	rna_gnl_WGS_SCMI_mrna_D9C73_017698	transcript_ENSDART00000123243	transcript_ENSDLAT00005051969	transcript_ENSGACT00000026829	rna_XM_0174126043	transcript_ENSLCRT00005036506	transcript_ENSLCAT00010042435	transcript_ENSLOCT00000004247	transcript_ENSMMOT00000008527	transcript_ENSMALT00000020592	transcript_ENSONIT00000016177	transcript_ENSORLT00000013863	rna_gnl_WGS_VFJC_PHYPO_T00160240	rna_gnl_WGS_VHII_PFLUV_T00194820	transcript_ENSPFOT00000018886	rna_XM_0356255241	transcript_ENSSDUT00000023346	transcript_ENSTRUT00000003647	transcript_ENSTNIT00000011550	rna_gnl_WGS_SOYY_mrna_E1301_Tti001749	transcript_ENSXMAT00000023963, transcript_ENSXMAT00000024375, transcript_ENSXMAT00000040071	rna_XM_0045574075
HOG0007199	AregG14649_1_specc1	transcript_ENSAMXT00000034545	rna_gnl_WGS_SIWR01_mrna_EXN66_Car022350, rna_gnl_WGS_SIWR01_mrna_EXN66_Car022349	rna_gnl_WGS_SCMI_mrna_D9C73_017699	transcript_ENSDART00000137052	transcript_ENSDLAT00005051941	transcript_ENSGACT00000026828	rna_XM_0250051632	transcript_ENSLCRT00005036485	transcript_ENSLCAT00010042423	transcript_ENSLOCT00000004228	transcript_ENSMMOT00000005708	transcript_ENSMALT00000020503	transcript_ENSONIT00000016171	transcript_ENSORLT00000041820	rna_gnl_WGS_VFJC_PHYPO_T00161130, rna_gnl_WGS_VFJC_PHYPO_T00161140	rna_gnl_WGS_VHII_PFLUV_T00194810	transcript_ENSPFOT00000023556	rna_XM_0356255181	transcript_ENSSDUT00000023387	transcript_ENSTRUT00000002735	transcript_ENSTNIT00000011562	rna_gnl_WGS_SOYY_mrna_E1301_Tti001748	transcript_ENSXMAT00000005386	rna_XM_0248040801
HOG0007200	AregG14695_1_ruvbl2	transcript_ENSAMXT00000016292	rna_gnl_WGS_SIWR01_mrna_EXN66_Car022397	rna_gnl_WGS_SCMI_mrna_D9C73_017749	transcript_ENSDART00000078018	transcript_ENSDLAT00005013942	transcript_ENSGACT00000026766	rna_XM_0174125093	transcript_ENSLCRT00005031036	transcript_ENSLCAT00010036533	transcript_ENSLOCT00000002920	transcript_ENSMMOT00000007560	transcript_ENSMALT00000002356	transcript_ENSONIT00000069904	transcript_ENSORLT00000015120	rna_gnl_WGS_VFJC_PHYPO_T00159860	rna_gnl_WGS_VHII_PFLUV_T00195240	transcript_ENSPFOT00000012259	rna_XM_0356269531, rna_XM_0356254811	transcript_ENSSDUT00000025598	transcript_ENSTRUT00000084992, transcript_ENSTRUT00000059020	transcript_ENSTNIT00000011591	rna_gnl_WGS_SOYY_mrna_E1301_Tti014445	transcript_ENSXMAT00000005944	rna_XM_0129219493
HOG0007201	AregG14701_1_ptrh2	transcript_ENSAMXT00000026282	rna_gnl_WGS_SIWR01_mrna_EXN66_Car022402	rna_gnl_WGS_SCMI_mrna_D9C73_017755	transcript_ENSDART00000142016	transcript_ENSDLAT00005009377		rna_XM_0379789131	transcript_ENSLCRT00005030520	transcript_ENSLCAT00010036080	transcript_ENSLOCT00000021568	transcript_ENSMMOT00000007575	transcript_ENSMALT00000002555	transcript_ENSONIT00000025900	transcript_ENSORLT00000015248	rna_gnl_WGS_VFJC_PHYPO_T00079110	rna_gnl_WGS_VHII_PFLUV_T00195300	transcript_ENSPFOT00000020131	rna_XM_0356264691	transcript_ENSSDUT00000025925	transcript_ENSTRUT00000020847	transcript_ENSTNIT00000008188, transcript_ENSTNIT00000003952, transcript_ENSTNIT00000006366, transcript_ENSTNIT00000006555	rna_gnl_WGS_SOYY_mrna_E1301_Tti000339	transcript_ENSXMAT00000020169	rna_XM_0045616523
HOG0007202	AregG14710_1_auts2a	transcript_ENSAMXT00000049511	rna_gnl_WGS_SIWR01_mrna_EXN66_Car022411	rna_gnl_WGS_SCMI_mrna_D9C73_017766	transcript_ENSDART00000129369, transcript_ENSDART00000161379	transcript_ENSDLAT00005025505	transcript_ENSGACT00000026747	rna_XM_0379789291	transcript_ENSLCRT00005021040	transcript_ENSLCAT00010035354	transcript_ENSLOCT00000004757	transcript_ENSMMOT00000007622	transcript_ENSMALT00000003405	transcript_ENSONIT00000076480	transcript_ENSORLT00000029483	rna_gnl_WGS_VFJC_PHYPO_T00051410	rna_gnl_WGS_VHII_PFLUV_T00195370	transcript_ENSPFOT00000014073	rna_XM_0356261791	transcript_ENSSDUT00000026314	transcript_ENSTRUT00000059175	transcript_ENSTNIT00000007222	rna_gnl_WGS_SOYY_mrna_E1301_Tti000348, rna_gnl_WGS_SOYY_mrna_E1301_Tti017741	transcript_ENSXMAT00000025680	rna_XM_0248040061
HOG0007203	AregG14722_1_umodl1	transcript_ENSAMXT00000009109	rna_gnl_WGS_SIWR01_mrna_EXN66_Car022420	rna_gnl_WGS_SCMI_mrna_D9C73_017908	transcript_ENSDART00000099853	transcript_ENSDLAT00005023648	transcript_ENSGACT00000026735	rna_XM_0174311083	transcript_ENSLCRT00005020913	transcript_ENSLCAT00010034987	transcript_ENSLOCT00000005604	transcript_ENSMMOT00000007667	transcript_ENSMALT00000003610	transcript_ENSONIT00000014286	transcript_ENSORLT00000042829	rna_gnl_WGS_VFJC_PHYPO_T00076380	rna_gnl_WGS_VHII_PFLUV_T00195460	transcript_ENSPFOT00000014528	rna_XM_0356271881	transcript_ENSSDUT00000026627	transcript_ENSTRUT00000063094	transcript_ENSTNIT00000002013, transcript_ENSTNIT00000011599	rna_gnl_WGS_SOYY_mrna_E1301_Tti000285	transcript_ENSXMAT00000013917	rna_XM_0129219483
HOG0007204	AregG14726_1_uvrag	transcript_ENSAMXT00000033161	rna_gnl_WGS_SIWR01_mrna_EXN66_Car022423	rna_gnl_WGS_SCMI_mrna_D9C73_017780, rna_gnl_WGS_SCMI_mrna_D9C73_017904	transcript_ENSDART00000129395	transcript_ENSDLAT00005023303	transcript_ENSGACT00000026731	rna_XM_0174311103	transcript_ENSLCRT00005020869	transcript_ENSLCAT00010034961	transcript_ENSLOCT00000005705	transcript_ENSMMOT00000007687	transcript_ENSMALT00000003758	transcript_ENSONIT00000049161	transcript_ENSORLT00000015839	rna_gnl_WGS_VFJC_PHYPO_T00076440, rna_gnl_WGS_VFJC_PHYPO_T00076430	rna_gnl_WGS_VHII_PFLUV_T00195500	transcript_ENSPFOT00000014740	rna_XM_0356253951	transcript_ENSSDUT00000026805	transcript_ENSTRUT00000009149	transcript_ENSTNIT00000006502	rna_gnl_WGS_SOYY_mrna_E1301_Tti000288	transcript_ENSXMAT00000031219	rna_XM_0045616252
HOG0007205	AregG14729_1_stt3a	transcript_ENSAMXT00000006561	rna_gnl_WGS_SIWR01_mrna_EXN66_Car022429	rna_gnl_WGS_SCMI_mrna_D9C73_017785	transcript_ENSDART00000168778	transcript_ENSDLAT00005022243	transcript_ENSGACT00000026726	rna_XM_0174311363	transcript_ENSLCRT00005020521	transcript_ENSLCAT00010034871	transcript_ENSLOCT00000003330	transcript_ENSMMOT00000007708	transcript_ENSMALT00000004078	transcript_ENSONIT00000017386, transcript_ENSONIT00000087807	transcript_ENSORLT00000027277	rna_gnl_WGS_VFJC_PHYPO_T00077030	rna_gnl_WGS_VHII_PFLUV_T00195580	transcript_ENSPFOT00000014926	rna_XM_0356251241	transcript_ENSSDUT00000027014	transcript_ENSTRUT00000011434	transcript_ENSTNIT00000005701	rna_gnl_WGS_SOYY_mrna_E1301_Tti000154	transcript_ENSXMAT00000021262	rna_XM_0129220074
HOG0007206	AregG14751_2_usp25	transcript_ENSAMXT00000031181	rna_gnl_WGS_SIWR01_mrna_EXN66_Car022451	rna_gnl_WGS_SCMI_mrna_D9C73_017807, rna_gnl_WGS_SCMI_mrna_D9C73_017876	transcript_ENSDART00000166108	transcript_ENSDLAT00005017149	transcript_ENSGACT00000026679	rna_XM_0379791511	transcript_ENSLCRT00005014584	transcript_ENSLCAT00010032318	transcript_ENSLOCT00000000959	transcript_ENSMMOT00000007768	transcript_ENSMALT00000005741	transcript_ENSONIT00000019983	transcript_ENSORLT00000028509	rna_gnl_WGS_VFJC_PHYPO_T00077300	rna_gnl_WGS_VHII_PFLUV_T00195800	transcript_ENSPFOT00000017975	rna_XM_0356250531	transcript_ENSSDUT00000028206	transcript_ENSTRUT00000000040	transcript_ENSTNIT00000005867, transcript_ENSTNIT00000008984	rna_gnl_WGS_SOYY_mrna_E1301_Tti000177	transcript_ENSXMAT00000036698	rna_XM_0129219763
HOG0007207	AregG14777_1_MSANTD2	transcript_ENSAMXT00000054482, transcript_ENSAMXT00000037758	rna_gnl_WGS_SIWR01_mrna_EXN66_Car022477	rna_gnl_WGS_SCMI_mrna_D9C73_017846, rna_gnl_WGS_SCMI_mrna_D9C73_017836	transcript_ENSDART00000145965	transcript_ENSDLAT00005010537	transcript_ENSGACT00000026650	rna_XM_0174332103	transcript_ENSLCRT00005062279	transcript_ENSLCAT00010029687	transcript_ENSLOCT00000006200	transcript_ENSMMOT00000007988	transcript_ENSMALT00000007812	transcript_ENSONIT00000019889	transcript_ENSORLT00000029547	rna_gnl_WGS_VFJC_PHYPO_T00080370	rna_gnl_WGS_VHII_PFLUV_T00196310	transcript_ENSPFOT00000022862	rna_XM_0356261391	transcript_ENSSDUT00000029610	transcript_ENSTRUT00000050217	transcript_ENSTNIT00000006445	rna_gnl_WGS_SOYY_mrna_E1301_Tti000299	transcript_ENSXMAT00000006122	rna_XM_0045674402
HOG0007208	AregG14833_1_si_ch211_284e13_4	transcript_ENSAMXT00000055783	rna_gnl_WGS_SIWR01_mrna_EXN66_Car021640	rna_gnl_WGS_SCMI_mrna_D9C73_017996	transcript_ENSDART00000131831	transcript_ENSDLAT00005000242	transcript_ENSGACT00000027016	rna_XM_0174319703	transcript_ENSLCRT00005056310	transcript_ENSLCAT00010001958		transcript_ENSMMOT00000022008	transcript_ENSMALT00000026347	transcript_ENSONIT00000069995	transcript_ENSORLT00000009819	rna_gnl_WGS_VFJC_PHYPO_T00162330	rna_gnl_WGS_VHII_PFLUV_T00165890, rna_gnl_WGS_VHII_PFLUV_T00193230	transcript_ENSPFOT00000008071	rna_XM_0356256941	transcript_ENSSDUT00000015792	transcript_ENSTRUT00000057400	transcript_ENSTNIT00000004605	rna_gnl_WGS_SOYY_mrna_E1301_Tti020838, rna_gnl_WGS_SOYY_mrna_E1301_Tti024074, rna_gnl_WGS_SOYY_mrna_E1301_Tti017316	transcript_ENSXMAT00000017182	rna_XM_0045638982
HOG0007209	AregG14836_1_slc12a9	transcript_ENSAMXT00000008640	rna_gnl_WGS_SIWR01_mrna_EXN66_Car021637	rna_gnl_WGS_SCMI_mrna_D9C73_018022, rna_gnl_WGS_SCMI_mrna_D9C73_017999	transcript_ENSDART00000139479	transcript_ENSDLAT00005066949	transcript_ENSGACT00000027012	rna_XM_0174369563	transcript_ENSLCRT00005055179	transcript_ENSLCAT00010001843	transcript_ENSLOCT00000016625	transcript_ENSMMOT00000021988	transcript_ENSMALT00000026766	transcript_ENSONIT00000005291	transcript_ENSORLT00000009865	rna_gnl_WGS_VFJC_PHYPO_T00162270	rna_gnl_WGS_VHII_PFLUV_T00193260	transcript_ENSPFOT00000007520	rna_XM_0356248851	transcript_ENSSDUT00000016287	transcript_ENSTRUT00000042027	transcript_ENSTNIT00000014922, transcript_ENSTNIT00000016431	rna_gnl_WGS_SOYY_mrna_E1301_Tti020831	transcript_ENSXMAT00000012112	rna_XM_0045638923
HOG0007210	AregG14840_1_BX324194_1	transcript_ENSAMXT00000008528	rna_gnl_WGS_SIWR01_mrna_EXN66_Car021634	rna_gnl_WGS_SCMI_mrna_D9C73_018020, rna_gnl_WGS_SCMI_mrna_D9C73_018002	transcript_ENSDART00000131912	transcript_ENSDLAT00005066524	transcript_ENSGACT00000027009	rna_XM_0379789981, rna_XM_0379791491	transcript_ENSLCRT00005013155	transcript_ENSLCAT00010000256	transcript_ENSLOCT00000016646	transcript_ENSMMOT00000021973	transcript_ENSMALT00000026959	transcript_ENSONIT00000005309	transcript_ENSORLT00000010067	rna_gnl_WGS_VFJC_PHYPO_T00162220	rna_gnl_WGS_VHII_PFLUV_T00193290	transcript_ENSPFOT00000006656	rna_XM_0356272551	transcript_ENSSDUT00000016494	transcript_ENSTRUT00000041800	transcript_ENSTNIT00000014925	rna_gnl_WGS_SOYY_mrna_E1301_Tti020827	transcript_ENSXMAT00000011968	rna_XM_0045638853
HOG0007211	AregG14875_1_SIPA1	transcript_ENSAMXT00000007094	rna_gnl_WGS_SIWR01_mrna_EXN66_Car021662	rna_gnl_WGS_SCMI_mrna_D9C73_018072	transcript_ENSDART00000108916	transcript_ENSDLAT00005001587	transcript_ENSGACT00000027027	rna_XM_0174319543	transcript_ENSLCRT00005037781	transcript_ENSLCAT00010002924	transcript_ENSLOCT00000003399	transcript_ENSMMOT00000022265	transcript_ENSMALT00000025188	transcript_ENSONIT00000006729	transcript_ENSORLT00000009319	rna_gnl_WGS_VFJC_PHYPO_T00159120	rna_gnl_WGS_VHII_PFLUV_T00192920	transcript_ENSPFOT00000024248	rna_XM_0356272801	transcript_ENSSDUT00000015268	transcript_ENSTRUT00000042737	transcript_ENSTNIT00000014893	rna_gnl_WGS_SOYY_mrna_E1301_Tti024076, rna_gnl_WGS_SOYY_mrna_E1301_Tti015654, rna_gnl_WGS_SOYY_mrna_E1301_Tti015653	transcript_ENSXMAT00000012465	rna_XM_0129226663
HOG0007212	AregG14881_2_klhl13	transcript_ENSAMXT00000056893	rna_gnl_WGS_SIWR01_mrna_EXN66_Car021670	rna_gnl_WGS_SCMI_mrna_D9C73_018077	transcript_ENSDART00000164459	transcript_ENSDLAT00005002720	transcript_ENSGACT00000027438	rna_XM_0174319913	transcript_ENSLCRT00005036912	transcript_ENSLCAT00010012327	transcript_ENSLOCT00000019002, transcript_ENSLOCT00000001728, transcript_ENSLOCT00000013590	transcript_ENSMMOT00000022286	transcript_ENSMALT00000023528	transcript_ENSONIT00000071463	transcript_ENSORLT00000009047	rna_gnl_WGS_VFJC_PHYPO_T00162440	rna_gnl_WGS_VHII_PFLUV_T00192850	transcript_ENSPFOT00000011738	rna_XM_0356261881	transcript_ENSSDUT00000014067	transcript_ENSTRUT00000085465	transcript_ENSTNIT00000013141	rna_gnl_WGS_SOYY_mrna_E1301_Tti017337	transcript_ENSXMAT00000040744	rna_XM_0129226943
HOG0007213	AregG14886_1_FP102018_1	transcript_ENSAMXT00000002053	rna_gnl_WGS_SIWR01_mrna_EXN66_Car021667	rna_gnl_WGS_SCMI_mrna_D9C73_018078, rna_gnl_WGS_SCMI_mrna_D9C73_018064	transcript_ENSDART00000048107	transcript_ENSDLAT00005002536	transcript_ENSGACT00000027440	rna_XM_0174319783	transcript_ENSLCRT00005036492	transcript_ENSLCAT00010012189	transcript_ENSLOCT00000003215, transcript_ENSLOCT00000003226	transcript_ENSMMOT00000022278	transcript_ENSMALT00000023593	transcript_ENSONIT00000006643	transcript_ENSORLT00000031029	rna_gnl_WGS_VFJC_PHYPO_T00162480	rna_gnl_WGS_VHII_PFLUV_T00192880	transcript_ENSPFOT00000011620	rna_XM_0356271591	transcript_ENSSDUT00000014126	transcript_ENSTRUT00000042917	transcript_ENSTNIT00000013143	rna_gnl_WGS_SOYY_mrna_E1301_Tti017333	transcript_ENSXMAT00000023653	rna_XM_0045639515
HOG0007214	AregG14915_1_cdc23	transcript_ENSAMXT00000052043	rna_gnl_WGS_SIWR01_mrna_EXN66_Car022158	rna_gnl_WGS_SCMI_mrna_D9C73_018097, rna_gnl_WGS_SCMI_mrna_D9C73_018096	transcript_ENSDART00000065325	transcript_ENSDLAT00005010152, transcript_ENSDLAT00005057007	transcript_ENSGACT00000027410	rna_XM_0174179153	transcript_ENSLCRT00005019113	transcript_ENSLCAT00010014471	transcript_ENSLOCT00000011750	transcript_ENSMMOT00000022444	transcript_ENSMALT00000022762	transcript_ENSONIT00000037267	transcript_ENSORLT00000039512	rna_gnl_WGS_VFJC_PHYPO_T00061740	rna_gnl_WGS_VHII_PFLUV_T00192630	transcript_ENSPFOT00000019505	rna_XM_0356263951	transcript_ENSSDUT00000009882	transcript_ENSTRUT00000043317	transcript_ENSTNIT00000013122	rna_gnl_WGS_SOYY_mrna_E1301_Tti021496	transcript_ENSXMAT00000030427	rna_XM_0045639905
HOG0007215	AregG14918_1_gsx1	transcript_ENSAMXT00000040950	rna_gnl_WGS_SIWR01_mrna_EXN66_Car022162	rna_gnl_WGS_SCMI_mrna_D9C73_018102, rna_gnl_WGS_SCMI_mrna_D9C73_018103, rna_gnl_WGS_SCMI_mrna_D9C73_018091	transcript_ENSDART00000051833	transcript_ENSDLAT00005010817	transcript_ENSGACT00000027404	rna_XM_0174180293	transcript_ENSLCRT00005018349	transcript_ENSLCAT00010015690	transcript_ENSLOCT00000005095	transcript_ENSMMOT00000022502	transcript_ENSMALT00000022106	transcript_ENSONIT00000006494	transcript_ENSORLT00000008365	rna_gnl_WGS_VFJC_PHYPO_T00157360	rna_gnl_WGS_VHII_PFLUV_T00192570	transcript_ENSPFOT00000019464	rna_XM_0356258201	transcript_ENSSDUT00000009638	transcript_ENSTRUT00000043420	transcript_ENSTNIT00000013116	rna_gnl_WGS_SOYY_mrna_E1301_Tti001729	transcript_ENSXMAT00000013020	rna_XM_0045639972
HOG0007216	AregG01131_1_mus81	transcript_ENSAMXT00000030515	rna_gnl_WGS_SIWR01_mrna_EXN66_Car013357	rna_gnl_WGS_SCMI_mrna_D9C73_026999, rna_gnl_WGS_SCMI_mrna_D9C73_026985	transcript_ENSDART00000100782	transcript_ENSDLAT00005042912	transcript_ENSGACT00000024891	rna_XM_0379763841	transcript_ENSLCRT00005056608	transcript_ENSLCAT00010007824, transcript_ENSLCAT00010010313	transcript_ENSLOCT00000000892	transcript_ENSMMOT00000019318	transcript_ENSMALT00000012062	transcript_ENSONIT00000000042	transcript_ENSORLT00000037978	rna_gnl_WGS_VFJC_PHYPO_T00193510	rna_gnl_WGS_VHII_PFLUV_T00168610	transcript_ENSPFOT00000008781	rna_XM_0356075021	transcript_ENSSDUT00000013764	transcript_ENSTRUT00000071793	transcript_ENSTNIT00000008361	rna_gnl_WGS_SOYY_mrna_E1301_Tti005165	transcript_ENSXMAT00000009922	rna_XM_0144138263
HOG0007217	AregG05259_1_thoc6	transcript_ENSAMXT00000057507	rna_gnl_WGS_SIWR01_mrna_EXN66_Car015351	rna_gnl_WGS_SCMI_mrna_D9C73_026610, rna_gnl_WGS_SCMI_mrna_D9C73_026607, rna_gnl_WGS_SCMI_mrna_D9C73_026606	transcript_ENSDART00000055338	transcript_ENSDLAT00005009157	transcript_ENSGACT00000019485	rna_XM_0174414133	transcript_ENSLCRT00005061423	transcript_ENSLCAT00010048472	transcript_ENSLOCT00000000148	transcript_ENSMMOT00000016999	transcript_ENSMALT00000028700	transcript_ENSONIT00000011731	transcript_ENSORLT00000036419	rna_gnl_WGS_VFJC_PHYPO_T00039990	rna_gnl_WGS_VHII_PFLUV_T00184560	transcript_ENSPFOT00000008284	rna_XM_0356159231	transcript_ENSSDUT00000022304	transcript_ENSTRUT00000006103	transcript_ENSTNIT00000009428	rna_gnl_WGS_SOYY_mrna_E1301_Tti004422	transcript_ENSXMAT00000036657	rna_XM_0129205464
HOG0007218	AregG02472_1_si_dkey_15b23_3	transcript_ENSAMXT00000020402	rna_gnl_WGS_SIWR01_mrna_EXN66_Car002716	rna_gnl_WGS_SCMI_mrna_D9C73_004409, rna_gnl_WGS_SCMI_mrna_D9C73_004490, rna_gnl_WGS_SCMI_mrna_D9C73_004410	transcript_ENSDART00000125827	transcript_ENSDLAT00005004600	transcript_ENSGACT00000016540	rna_XM_0174416663	transcript_ENSLCRT00005051277	transcript_ENSLCAT00010020784	transcript_ENSLOCT00000015847	transcript_ENSMMOT00000020564	transcript_ENSMALT00000012859	transcript_ENSONIT00000018963		rna_gnl_WGS_VFJC_PHYPO_T00023860	rna_gnl_WGS_VHII_PFLUV_T00028310	transcript_ENSPFOT00000024934	rna_XM_0356274041	transcript_ENSSDUT00000017510	transcript_ENSTRUT00000062015, transcript_ENSTRUT00000079636	transcript_ENSTNIT00000009656	rna_gnl_WGS_SOYY_mrna_E1301_Tti008666	transcript_ENSXMAT00000006319	rna_XM_0144113452
HOG0007219	AregG17351_1_mettl23	transcript_ENSAMXT00000055839	rna_gnl_WGS_SIWR01_mrna_EXN66_Car015369	rna_gnl_WGS_SCMI_mrna_D9C73_026583, rna_gnl_WGS_SCMI_mrna_D9C73_026586	transcript_ENSDART00000157606, transcript_ENSDART00000165367	transcript_ENSDLAT00005004832	transcript_ENSGACT00000019845	rna_XM_0250027632	transcript_ENSLCRT00005013755	transcript_ENSLCAT00010051348	transcript_ENSLOCT00000013865	transcript_ENSMMOT00000016927	transcript_ENSMALT00000029100	transcript_ENSONIT00000011753	transcript_ENSORLT00000043485	rna_gnl_WGS_VFJC_PHYPO_T00046500	rna_gnl_WGS_VHII_PFLUV_T00184190	transcript_ENSPFOT00000009458	rna_XM_0356159691	transcript_ENSSDUT00000008648	transcript_ENSTRUT00000001988	transcript_ENSTNIT00000009439	rna_gnl_WGS_SOYY_mrna_E1301_Tti009856	transcript_ENSXMAT00000001219	rna_XM_0045564854
HOG0007220	AregG17353_1_sgf29	transcript_ENSAMXT00000003470	rna_gnl_WGS_SIWR01_mrna_EXN66_Car015382	rna_gnl_WGS_SCMI_mrna_D9C73_026581	transcript_ENSDART00000007726	transcript_ENSDLAT00005004819	transcript_ENSGACT00000019831	rna_XM_0174383023	transcript_ENSLCRT00005013746	transcript_ENSLCAT00010000229, transcript_ENSLCAT00010020455		transcript_ENSMMOT00000016952	transcript_ENSMALT00000000310	transcript_ENSONIT00000011793	transcript_ENSORLT00000030387	rna_gnl_WGS_VFJC_PHYPO_T00043260	rna_gnl_WGS_VHII_PFLUV_T00184060	transcript_ENSPFOT00000010064	rna_XM_0356159331	transcript_ENSSDUT00000008308	transcript_ENSTRUT00000083042	transcript_ENSTNIT00000009436, transcript_ENSTNIT00000004524	rna_gnl_WGS_SOYY_mrna_E1301_Tti004639	transcript_ENSXMAT00000010973	rna_XM_0045564733, rna_XM_0248021351
HOG0007221	AregG17355_1_spns1	transcript_ENSAMXT00000003431	rna_gnl_WGS_SIWR01_mrna_EXN66_Car015384	rna_gnl_WGS_SCMI_mrna_D9C73_026579	transcript_ENSDART00000025324	transcript_ENSDLAT00005004633	transcript_ENSGACT00000019822	rna_XM_0174383213	transcript_ENSLCRT00005013736	transcript_ENSLCAT00010000220, transcript_ENSLCAT00010020416	transcript_ENSLOCT00000003024	transcript_ENSMMOT00000016954	transcript_ENSMALT00000000384	transcript_ENSONIT00000076185	transcript_ENSORLT00000031549	rna_gnl_WGS_VFJC_PHYPO_T00043240	rna_gnl_WGS_VHII_PFLUV_T00172070, rna_gnl_WGS_VHII_PFLUV_T00172090	transcript_ENSPFOT00000024739	rna_XM_0356158131	transcript_ENSSDUT00000008250		transcript_ENSTNIT00000009437	rna_gnl_WGS_SOYY_mrna_E1301_Tti004641	transcript_ENSXMAT00000010966	rna_XM_0045564714, rna_XM_0248022611
HOG0007222	AregG17405_1_crlf3	transcript_ENSAMXT00000014887	rna_gnl_WGS_SIWR01_mrna_EXN66_Car015435	rna_gnl_WGS_SCMI_mrna_D9C73_026507, rna_gnl_WGS_SCMI_mrna_D9C73_026494	transcript_ENSDART00000075903	transcript_ENSDLAT00005012825	transcript_ENSGACT00000019798	rna_XM_0174053143	transcript_ENSLCRT00005002560	transcript_ENSLCAT00010030071	transcript_ENSLOCT00000017032	transcript_ENSMMOT00000027103	transcript_ENSMALT00000030334	transcript_ENSONIT00000084124	transcript_ENSORLT00000000990	rna_gnl_WGS_VFJC_PHYPO_T00046830	rna_gnl_WGS_VHII_PFLUV_T00181380	transcript_ENSPFOT00000018562	rna_XM_0356158651	transcript_ENSSDUT00000030445	transcript_ENSTRUT00000007648	transcript_ENSTNIT00000004282, transcript_ENSTNIT00000014420	rna_gnl_WGS_SOYY_mrna_E1301_Tti004341	transcript_ENSXMAT00000013028	rna_XM_0045564004
HOG0007223	AregG17408_4_tsen54	transcript_ENSAMXT00000006722	rna_gnl_WGS_SIWR01_mrna_EXN66_Car015439	rna_gnl_WGS_SCMI_mrna_D9C73_026490, rna_gnl_WGS_SCMI_mrna_D9C73_026503	transcript_ENSDART00000053482	transcript_ENSDLAT00005058725, transcript_ENSDLAT00005054402	transcript_ENSGACT00000019809	rna_XM_0174193383	transcript_ENSLCRT00005001418	transcript_ENSLCAT00010029498	transcript_ENSLOCT00000013780	transcript_ENSMMOT00000027116	transcript_ENSMALT00000030256	transcript_ENSONIT00000011999	transcript_ENSORLT00000033031	rna_gnl_WGS_VFJC_PHYPO_T00046440	rna_gnl_WGS_VHII_PFLUV_T00181310	transcript_ENSPFOT00000029874	rna_XM_0356149151	transcript_ENSSDUT00000030331	transcript_ENSTRUT00000010076	transcript_ENSTNIT00000014418	rna_gnl_WGS_SOYY_mrna_E1301_Tti009849	transcript_ENSXMAT00000018883	rna_XM_0045563935
HOG0007224	AregG18638_1_ap4m1	transcript_ENSAMXT00000009169	rna_gnl_WGS_SIWR01_mrna_EXN66_Car021136	rna_gnl_WGS_SCMI_mrna_D9C73_017548	transcript_ENSDART00000079437	transcript_ENSDLAT00005041102, transcript_ENSDLAT00005007842	transcript_ENSGACT00000002411	rna_XM_0174045913	transcript_ENSLCRT00005065180	transcript_ENSLCAT00010009843	transcript_ENSLOCT00000016156	transcript_ENSMMOT00000017773	transcript_ENSMALT00000033100, transcript_ENSMALT00000033101	transcript_ENSONIT00000017554	transcript_ENSORLT00000016517	rna_gnl_WGS_VFJC_PHYPO_T00076550	rna_gnl_WGS_VHII_PFLUV_T00186810	transcript_ENSPFOT00000002225	rna_XM_0356244971	transcript_ENSSDUT00000007624	transcript_ENSTRUT00000081094	transcript_ENSTNIT00000010668	rna_gnl_WGS_SOYY_mrna_E1301_Tti000439	transcript_ENSXMAT00000006799	rna_XM_0045568684
HOG0007225	AregG18659_1_ncf1	transcript_ENSAMXT00000007720	rna_gnl_WGS_SIWR01_mrna_EXN66_Car021254	rna_gnl_WGS_SCMI_mrna_D9C73_017471, rna_gnl_WGS_SCMI_mrna_D9C73_017435	transcript_ENSDART00000050898	transcript_ENSDLAT00005059994	transcript_ENSGACT00000027588	rna_XM_0174291663	transcript_ENSLCRT00005064577	transcript_ENSLCAT00010048003, transcript_ENSLCAT00010020817	transcript_ENSLOCT00000002211	transcript_ENSMMOT00000022482	transcript_ENSMALT00000023159	transcript_ENSONIT00000075825	transcript_ENSORLT00000042886	rna_gnl_WGS_VFJC_PHYPO_T00161430	rna_gnl_WGS_VHII_PFLUV_T00185840	transcript_ENSPFOT00000005472	rna_XM_0356245181	transcript_ENSSDUT00000006728	transcript_ENSTRUT00000078636	transcript_ENSTNIT00000010661	rna_gnl_WGS_SOYY_mrna_E1301_Tti009370	transcript_ENSXMAT00000015057	rna_XM_0045568563
HOG0007226	AregG18660_1_st6gal1	transcript_ENSAMXT00000006136	rna_gnl_WGS_SIWR01_mrna_EXN66_Car021252	rna_gnl_WGS_SCMI_mrna_D9C73_017470, rna_gnl_WGS_SCMI_mrna_D9C73_017434	transcript_ENSDART00000126205	transcript_ENSDLAT00005059876	transcript_ENSGACT00000027590	rna_XM_0174291633	transcript_ENSLCRT00005064574	transcript_ENSLCAT00010048028	transcript_ENSLOCT00000017339	transcript_ENSMMOT00000021711	transcript_ENSMALT00000023210	transcript_ENSONIT00000000450	transcript_ENSORLT00000026870	rna_gnl_WGS_VFJC_PHYPO_T00060420	rna_gnl_WGS_VHII_PFLUV_T00185800, rna_gnl_WGS_VHII_PFLUV_T00185790	transcript_ENSPFOT00000005524	rna_XM_0356244661	transcript_ENSSDUT00000006757	transcript_ENSTRUT00000001312	transcript_ENSTNIT00000010660	rna_gnl_WGS_SOYY_mrna_E1301_Tti012278	transcript_ENSXMAT00000015080	rna_XM_0045568553
HOG0007227	AregG18664_1_sap30l	transcript_ENSAMXT00000032241	rna_gnl_WGS_SIWR01_mrna_EXN66_Car021241	rna_gnl_WGS_SCMI_mrna_D9C73_017467, rna_gnl_WGS_SCMI_mrna_D9C73_017431	transcript_ENSDART00000186300, transcript_ENSDART00000029763	transcript_ENSDLAT00005040447	transcript_ENSGACT00000027574	rna_XM_0174327353	transcript_ENSLCRT00005064568	transcript_ENSLCAT00010052777	transcript_ENSLOCT00000015340	transcript_ENSMMOT00000016839	transcript_ENSMALT00000023264	transcript_ENSONIT00000016656	transcript_ENSORLT00000019433	rna_gnl_WGS_VFJC_PHYPO_T00066550	rna_gnl_WGS_VHII_PFLUV_T00187440	transcript_ENSPFOT00000012614	rna_XM_0356260511	transcript_ENSSDUT00000006652	transcript_ENSTRUT00000088337	transcript_ENSTNIT00000010626	rna_gnl_WGS_SOYY_mrna_E1301_Tti016794	transcript_ENSXMAT00000015490	rna_XM_0045511293
HOG0007228	AregG13354_1_si_dkey_183c6_9, AregG13351_1_si_dkey_183c6_9, AregG13353_1_si_dkey_183c6_9, AregG13352_1_si_dkey_183c6_9		rna_gnl_WGS_SIWR01_mrna_EXN66_Car013523	rna_gnl_WGS_SCMI_mrna_D9C73_027059	transcript_ENSDART00000173608	transcript_ENSDLAT00005015416, transcript_ENSDLAT00005015426, transcript_ENSDLAT00005015400			transcript_ENSLCRT00005013208, transcript_ENSLCRT00005013203	transcript_ENSLCAT00010000499		transcript_ENSMMOT00000017079		transcript_ENSONIT00000065872, transcript_ENSONIT00000049993, transcript_ENSONIT00000088413, transcript_ENSONIT00000081276	transcript_ENSORLT00000045182			transcript_ENSPFOT00000022885	rna_XM_0356133511	transcript_ENSSDUT00000009149	transcript_ENSTRUT00000056585			transcript_ENSXMAT00000040069	rna_XM_0247992761, rna_XM_0144135012, rna_XM_0247992741
HOG0007229	AregG04147_1_proza	transcript_ENSAMXT00000049662	rna_gnl_WGS_SIWR01_mrna_EXN66_Car015879	rna_gnl_WGS_SCMI_mrna_D9C73_025864	transcript_ENSDART00000140782	transcript_ENSDLAT00005036197	transcript_ENSGACT00000015194	rna_XM_0174217613	transcript_ENSLCRT00005005495	transcript_ENSLCAT00010004124	transcript_ENSLOCT00000011992, transcript_ENSLOCT00000003464	transcript_ENSMMOT00000018688	transcript_ENSMALT00000027095	transcript_ENSONIT00000038496	transcript_ENSORLT00000010757	rna_gnl_WGS_VFJC_PHYPO_T00240710	rna_gnl_WGS_VHII_PFLUV_T00176540	transcript_ENSPFOT00000003518	rna_XM_0356160911	transcript_ENSSDUT00000014100	transcript_ENSTRUT00000040880	transcript_ENSTNIT00000021370, transcript_ENSTNIT00000003842	rna_gnl_WGS_SOYY_mrna_E1301_Tti020696	transcript_ENSXMAT00000000923	rna_XM_0045582943
HOG0007230	AregG04166_2_cep112	transcript_ENSAMXT00000049751	rna_gnl_WGS_SIWR01_mrna_EXN66_Car015897	rna_gnl_WGS_SCMI_mrna_D9C73_025882	transcript_ENSDART00000113030	transcript_ENSDLAT00005030844	transcript_ENSGACT00000015488	rna_XM_0379787361	transcript_ENSLCRT00005038385	transcript_ENSLCAT00010028317	transcript_ENSLOCT00000016891	transcript_ENSMMOT00000010093	transcript_ENSMALT00000026319	transcript_ENSONIT00000021659	transcript_ENSORLT00000011119	rna_gnl_WGS_VFJC_PHYPO_T00045820	rna_gnl_WGS_VHII_PFLUV_T00176340	transcript_ENSPFOT00000022620	rna_XM_0356143581	transcript_ENSSDUT00000013105	transcript_ENSTRUT00000056679, transcript_ENSTRUT00000041770	transcript_ENSTNIT00000021384	rna_gnl_WGS_SOYY_mrna_E1301_Tti017810, rna_gnl_WGS_SOYY_mrna_E1301_Tti017811	transcript_ENSXMAT00000001239	rna_XM_0045583183
HOG0007231	AregG04217_2_nup85	transcript_ENSAMXT00000050324	rna_gnl_WGS_SIWR01_mrna_EXN66_Car015944	rna_gnl_WGS_SCMI_mrna_D9C73_025931	transcript_ENSDART00000185809, transcript_ENSDART00000169325	transcript_ENSDLAT00005004402	transcript_ENSGACT00000016277	rna_XM_0174217583	transcript_ENSLCRT00005017692	transcript_ENSLCAT00010030224	transcript_ENSLOCT00000016482	transcript_ENSMMOT00000006800	transcript_ENSMALT00000008333	transcript_ENSONIT00000083724	transcript_ENSORLT00000040645	rna_gnl_WGS_VFJC_PHYPO_T00169780	rna_gnl_WGS_VHII_PFLUV_T00175790	transcript_ENSPFOT00000012385	rna_XM_0356163141	transcript_ENSSDUT00000003571	transcript_ENSTRUT00000028409	transcript_ENSTNIT00000015098	rna_gnl_WGS_SOYY_mrna_E1301_Tti016268	transcript_ENSXMAT00000014616	rna_XM_0248021961, rna_XM_0248021951
HOG0007232	AregG20163_1_btr25, AregG20162_1_btr18	transcript_ENSAMXT00000022460	rna_gnl_WGS_SIWR01_mrna_EXN66_Car013396, rna_gnl_WGS_SIWR01_mrna_EXN66_Car013395			transcript_ENSDLAT00005000875, transcript_ENSDLAT00005000860	transcript_ENSGACT00000024963, transcript_ENSGACT00000024975, transcript_ENSGACT00000002292, transcript_ENSGACT00000024969, transcript_ENSGACT00000000272, transcript_ENSGACT00000026709, transcript_ENSGACT00000001098, transcript_ENSGACT00000002308, transcript_ENSGACT00000024959	rna_XM_0174374953		transcript_ENSLCAT00010009939				transcript_ENSONIT00000039559			rna_gnl_WGS_VHII_PFLUV_T00167900, rna_gnl_WGS_VHII_PFLUV_T00167940	transcript_ENSPFOT00000031238	rna_XM_0356180221, rna_XM_0356200251					transcript_ENSXMAT00000001437	rna_XM_0247991351
HOG0007233	AregG20166_1_khnyn	transcript_ENSAMXT00000022457	rna_gnl_WGS_SIWR01_mrna_EXN66_Car013399	rna_gnl_WGS_SCMI_mrna_D9C73_026896, rna_gnl_WGS_SCMI_mrna_D9C73_026851	transcript_ENSDART00000143762	transcript_ENSDLAT00005000907	transcript_ENSGACT00000024994	rna_XM_0174374943	transcript_ENSLCRT00005021820	transcript_ENSLCAT00010009970	transcript_ENSLOCT00000011387	transcript_ENSMMOT00000027870	transcript_ENSMALT00000012191	transcript_ENSONIT00000060231	transcript_ENSORLT00000011382	rna_gnl_WGS_VFJC_PHYPO_T00165350	rna_gnl_WGS_VHII_PFLUV_T00167840, rna_gnl_WGS_VHII_PFLUV_T00167850	transcript_ENSPFOT00000031576	rna_XM_0356178611	transcript_ENSSDUT00000019946	transcript_ENSTRUT00000016516	transcript_ENSTNIT00000006431	rna_gnl_WGS_SOYY_mrna_E1301_Tti015345	transcript_ENSXMAT00000021975	rna_XM_0045635374
HOG0007234	AregG20170_2_lpcat4	transcript_ENSAMXT00000022453	rna_gnl_WGS_SIWR01_mrna_EXN66_Car013402	rna_gnl_WGS_SCMI_mrna_D9C73_026848, rna_gnl_WGS_SCMI_mrna_D9C73_026892	transcript_ENSDART00000050687	transcript_ENSDLAT00005001437	transcript_ENSGACT00000025023	rna_XM_0174374853	transcript_ENSLCRT00005001710	transcript_ENSLCAT00010010142		transcript_ENSMMOT00000027807	transcript_ENSMALT00000012399	transcript_ENSONIT00000000366, transcript_ENSONIT00000062183	transcript_ENSORLT00000011222	rna_gnl_WGS_VFJC_PHYPO_T00165390	rna_gnl_WGS_VHII_PFLUV_T00167800	transcript_ENSPFOT00000002600	rna_XM_0356183111	transcript_ENSSDUT00000020341	transcript_ENSTRUT00000011621	transcript_ENSTNIT00000006435	rna_gnl_WGS_SOYY_mrna_E1301_Tti015336	transcript_ENSXMAT00000001300	rna_XM_0045635324, rna_XM_0045635305
HOG0007235	AregG20178_1_zgc_92594	transcript_ENSAMXT00000018857	rna_gnl_WGS_SIWR01_mrna_EXN66_Car013409	rna_gnl_WGS_SCMI_mrna_D9C73_026886, rna_gnl_WGS_SCMI_mrna_D9C73_026840	transcript_ENSDART00000128137	transcript_ENSDLAT00005005158	transcript_ENSGACT00000025037	rna_XM_0174320233	transcript_ENSLCRT00005001425	transcript_ENSLCAT00010010974		transcript_ENSMMOT00000027767, transcript_ENSMMOT00000027769	transcript_ENSMALT00000012695	transcript_ENSONIT00000015782	transcript_ENSORLT00000041616	rna_gnl_WGS_VFJC_PHYPO_T00165430	rna_gnl_WGS_VHII_PFLUV_T00167740	transcript_ENSPFOT00000014931	rna_XM_0356180541	transcript_ENSSDUT00000020882	transcript_ENSTRUT00000052281	transcript_ENSTNIT00000001639, transcript_ENSTNIT00000010405	rna_gnl_WGS_SOYY_mrna_E1301_Tti013656	transcript_ENSXMAT00000011546	rna_XM_0045635171
HOG0007236	AregG11736_1_naf1	transcript_ENSAMXT00000048178	rna_gnl_WGS_SIWR01_mrna_EXN66_Car002765	rna_gnl_WGS_SCMI_mrna_D9C73_003467	transcript_ENSDART00000148105	transcript_ENSDLAT00005026240	transcript_ENSGACT00000021671	rna_XM_0174419743	transcript_ENSLCRT00005056873	transcript_ENSLCAT00010033346	transcript_ENSLOCT00000009710	transcript_ENSMMOT00000022599	transcript_ENSMALT00000027118	transcript_ENSONIT00000002283	transcript_ENSORLT00000002721	rna_gnl_WGS_VFJC_PHYPO_T00086480	rna_gnl_WGS_VHII_PFLUV_T00013730	transcript_ENSPFOT00000010698	rna_XM_0356370461	transcript_ENSSDUT00000008302	transcript_ENSTRUT00000030229	transcript_ENSTNIT00000002498	rna_gnl_WGS_SOYY_mrna_E1301_Tti019310	transcript_ENSXMAT00000011531	rna_XM_0248029311
HOG0007237	AregG05161_1_actr6	transcript_ENSAMXT00000009702	rna_gnl_WGS_SIWR01_mrna_EXN66_Car021719	rna_gnl_WGS_SCMI_mrna_D9C73_028169, rna_gnl_WGS_SCMI_mrna_D9C73_006991	transcript_ENSDART00000003715	transcript_ENSDLAT00005011477, transcript_ENSDLAT00005006354	transcript_ENSGACT00000010541	rna_XM_0174053223	transcript_ENSLCRT00005028549	transcript_ENSLCAT00010001078	transcript_ENSLOCT00000018694	transcript_ENSMMOT00000024514	transcript_ENSMALT00000019443	transcript_ENSONIT00000060784	transcript_ENSORLT00000045535	rna_gnl_WGS_VFJC_PHYPO_T00225320	rna_gnl_WGS_VHII_PFLUV_T00092940	transcript_ENSPFOT00000013530	rna_XM_0356434061	transcript_ENSSDUT00000030270	transcript_ENSTRUT00000035396	transcript_ENSTNIT00000005388	rna_gnl_WGS_SOYY_mrna_E1301_Tti003676	transcript_ENSXMAT00000009479	rna_XM_0045714714
HOG0007238	AregG05164_2_sycp3	transcript_ENSAMXT00000050651, transcript_ENSAMXT00000009711	rna_gnl_WGS_SIWR01_mrna_EXN66_Car021720	rna_gnl_WGS_SCMI_mrna_D9C73_028171, rna_gnl_WGS_SCMI_mrna_D9C73_006990	transcript_ENSDART00000021340	transcript_ENSDLAT00005011517		rna_XM_0174398593	transcript_ENSLCRT00005028458	transcript_ENSLCAT00010000998	transcript_ENSLOCT00000014161	transcript_ENSMMOT00000024525	transcript_ENSMALT00000019337	transcript_ENSONIT00000013297	transcript_ENSORLT00000037837, transcript_ENSORLT00000030578	rna_gnl_WGS_VFJC_PHYPO_T00110610, rna_gnl_WGS_VFJC_PHYPO_T00225310		transcript_ENSPFOT00000013996	rna_XM_0356425661	transcript_ENSSDUT00000030241	transcript_ENSTRUT00000054922	transcript_ENSTNIT00000005387	rna_gnl_WGS_SOYY_mrna_E1301_Tti003677	transcript_ENSXMAT00000006678	rna_XM_0045714772
HOG0007239	AregG06708_5_plekhb2	transcript_ENSAMXT00000029970	rna_gnl_WGS_SIWR01_mrna_EXN66_Car006846	rna_gnl_WGS_SCMI_mrna_D9C73_008975, rna_gnl_WGS_SCMI_mrna_D9C73_009137	transcript_ENSDART00000006290	transcript_ENSDLAT00005014200	transcript_ENSGACT00000014629	rna_XM_0174288273	transcript_ENSLCRT00005017755	transcript_ENSLCAT00010014908	transcript_ENSLOCT00000008127	transcript_ENSMMOT00000004301	transcript_ENSMALT00000013109	transcript_ENSONIT00000003574	transcript_ENSORLT00000042669	rna_gnl_WGS_VFJC_PHYPO_T00025490	rna_gnl_WGS_VHII_PFLUV_T00114740, rna_gnl_WGS_VHII_PFLUV_T00114730	transcript_ENSPFOT00000016386	rna_XM_0356467321	transcript_ENSSDUT00000031890	transcript_ENSTRUT00000041576	transcript_ENSTNIT00000021011	rna_gnl_WGS_SOYY_mrna_E1301_Tti015212	transcript_ENSXMAT00000011309	rna_XM_0045571762
HOG0007240	AregG06724_1_ppat	transcript_ENSAMXT00000005581	rna_gnl_WGS_SIWR01_mrna_EXN66_Car006860	rna_gnl_WGS_SCMI_mrna_D9C73_009071, rna_gnl_WGS_SCMI_mrna_D9C73_009122	transcript_ENSDART00000078385	transcript_ENSDLAT00005028336	transcript_ENSGACT00000018959	rna_XM_0174288123	transcript_ENSLCRT00005033438	transcript_ENSLCAT00010013270	transcript_ENSLOCT00000017298	transcript_ENSMMOT00000008772	transcript_ENSMALT00000017644	transcript_ENSONIT00000093323, transcript_ENSONIT00000003656	transcript_ENSORLT00000002447	rna_gnl_WGS_VFJC_PHYPO_T00092250	rna_gnl_WGS_VHII_PFLUV_T00114950	transcript_ENSPFOT00000017075	rna_XM_0356480761	transcript_ENSSDUT00000032196	transcript_ENSTRUT00000040365	transcript_ENSTNIT00000021028	rna_gnl_WGS_SOYY_mrna_E1301_Tti008087	transcript_ENSXMAT00000024398	rna_XM_0231555242
HOG0007241	AregG06726_1_aasdh	transcript_ENSAMXT00000042800	rna_gnl_WGS_SIWR01_mrna_EXN66_Car006861	rna_gnl_WGS_SCMI_mrna_D9C73_009120, rna_gnl_WGS_SCMI_mrna_D9C73_009069	transcript_ENSDART00000143555	transcript_ENSDLAT00005028416	transcript_ENSGACT00000018951	rna_XM_0174287813	transcript_ENSLCRT00005033452	transcript_ENSLCAT00010013145	transcript_ENSLOCT00000017305	transcript_ENSMMOT00000008764	transcript_ENSMALT00000017719, transcript_ENSMALT00000017677	transcript_ENSONIT00000063872	transcript_ENSORLT00000002422	rna_gnl_WGS_VFJC_PHYPO_T00092270	rna_gnl_WGS_VHII_PFLUV_T00114970	transcript_ENSPFOT00000017110	rna_XM_0356480721	transcript_ENSSDUT00000032216	transcript_ENSTRUT00000040297	transcript_ENSTNIT00000021029	rna_gnl_WGS_SOYY_mrna_E1301_Tti008089	transcript_ENSXMAT00000016916	rna_XM_0045571562
HOG0007242	AregG06730_3_exoc1	transcript_ENSAMXT00000055580	rna_gnl_WGS_SIWR01_mrna_EXN66_Car006864	rna_gnl_WGS_SCMI_mrna_D9C73_009116, rna_gnl_WGS_SCMI_mrna_D9C73_009065	transcript_ENSDART00000177333	transcript_ENSDLAT00005029108	transcript_ENSGACT00000018936	rna_XM_0174288463	transcript_ENSLCRT00005033545	transcript_ENSLCAT00010013002	transcript_ENSLOCT00000017325, transcript_ENSLOCT00000018339	transcript_ENSMMOT00000008667	transcript_ENSMALT00000018158	transcript_ENSONIT00000003677	transcript_ENSORLT00000045056	rna_gnl_WGS_VFJC_PHYPO_T00092310	rna_gnl_WGS_VHII_PFLUV_T00115010	transcript_ENSPFOT00000017288	rna_XM_0356480741	transcript_ENSSDUT00000032270	transcript_ENSTRUT00000081623	transcript_ENSTNIT00000021034	rna_gnl_WGS_SOYY_mrna_E1301_Tti008094	transcript_ENSXMAT00000039746	rna_XM_0045571503
HOG0007243	AregG06746_1_spata18	transcript_ENSAMXT00000031151	rna_gnl_WGS_SIWR01_mrna_EXN66_Car006877	rna_gnl_WGS_SCMI_mrna_D9C73_009051, rna_gnl_WGS_SCMI_mrna_D9C73_009104	transcript_ENSDART00000109234	transcript_ENSDLAT00005036540	transcript_ENSGACT00000018802	rna_XM_0174234003	transcript_ENSLCRT00005042056	transcript_ENSLCAT00010036398	transcript_ENSLOCT00000017413	transcript_ENSMMOT00000008379	transcript_ENSMALT00000019253	transcript_ENSONIT00000003799	transcript_ENSORLT00000000195	rna_gnl_WGS_VFJC_PHYPO_T00091940	rna_gnl_WGS_VHII_PFLUV_T00115150	transcript_ENSPFOT00000000861, transcript_ENSPFOT00000017955	rna_XM_0356465051	transcript_ENSSDUT00000032551	transcript_ENSTRUT00000038212	transcript_ENSTNIT00000021046	rna_gnl_WGS_SOYY_mrna_E1301_Tti008052	transcript_ENSXMAT00000014350	rna_XM_0045571284
HOG0007244	AregG06751_8_fryl	transcript_ENSAMXT00000049550	rna_gnl_WGS_SIWR01_mrna_EXN66_Car006882	rna_gnl_WGS_SCMI_mrna_D9C73_008970	transcript_ENSDART00000132248	transcript_ENSDLAT00005038134	transcript_ENSGACT00000018774, transcript_ENSGACT00000018751	rna_XM_0174234363	transcript_ENSLCRT00005042724	transcript_ENSLCAT00010036233	transcript_ENSLOCT00000017404	transcript_ENSMMOT00000008368	transcript_ENSMALT00000019550	transcript_ENSONIT00000003823	transcript_ENSORLT00000029360	rna_gnl_WGS_VFJC_PHYPO_T00091870	rna_gnl_WGS_VHII_PFLUV_T00115190	transcript_ENSPFOT00000018392	rna_XM_0356467901	transcript_ENSSDUT00000000404	transcript_ENSTRUT00000082455	transcript_ENSTNIT00000021049	rna_gnl_WGS_SOYY_mrna_E1301_Tti007976, rna_gnl_WGS_SOYY_mrna_E1301_Tti008058	transcript_ENSXMAT00000040667	rna_XM_0129207294
HOG0007245	AregG06777_1_cdkl5	transcript_ENSAMXT00000008638	rna_gnl_WGS_SIWR01_mrna_EXN66_Car006904	rna_gnl_WGS_SCMI_mrna_D9C73_009101	transcript_ENSDART00000127502	transcript_ENSDLAT00005022986	transcript_ENSGACT00000018511	rna_XM_0174235623	transcript_ENSLCRT00005002324	transcript_ENSLCAT00010032005	transcript_ENSLOCT00000009184	transcript_ENSMMOT00000007859	transcript_ENSMALT00000021087	transcript_ENSONIT00000040562	transcript_ENSORLT00000020491	rna_gnl_WGS_VFJC_PHYPO_T00147830, rna_gnl_WGS_VFJC_PHYPO_T00074460	rna_gnl_WGS_VHII_PFLUV_T00115470	transcript_ENSPFOT00000018978	rna_XM_0356474821	transcript_ENSSDUT00000028182	transcript_ENSTRUT00000072228	transcript_ENSTNIT00000009307	rna_gnl_WGS_SOYY_mrna_E1301_Tti014758, rna_gnl_WGS_SOYY_mrna_E1301_Tti020749	transcript_ENSXMAT00000035922	rna_XM_0045570664
HOG0007246	AregG06786_1_traf3ip2l	transcript_ENSAMXT00000046183, transcript_ENSAMXT00000012765		rna_gnl_WGS_SCMI_mrna_D9C73_008936, rna_gnl_WGS_SCMI_mrna_D9C73_009093	transcript_ENSDART00000155187, transcript_ENSDART00000182914	transcript_ENSDLAT00005023719		rna_XM_0174235283	transcript_ENSLCRT00005002607	transcript_ENSLCAT00010031779	transcript_ENSLOCT00000012969	transcript_ENSMMOT00000007812	transcript_ENSMALT00000021345	transcript_ENSONIT00000055478	transcript_ENSORLT00000004593	rna_gnl_WGS_VFJC_PHYPO_T00099950, rna_gnl_WGS_VFJC_PHYPO_T00022720		transcript_ENSPFOT00000028902	rna_XM_0356466961	transcript_ENSSDUT00000027969	transcript_ENSTRUT00000049195	transcript_ENSTNIT00000002215	rna_gnl_WGS_SOYY_mrna_E1301_Tti017885, rna_gnl_WGS_SOYY_mrna_E1301_Tti023080	transcript_ENSXMAT00000015949	rna_XM_0144143002
HOG0007247	AregG06787_1_chd1l	transcript_ENSAMXT00000034488	rna_gnl_WGS_SIWR01_mrna_EXN66_Car006911	rna_gnl_WGS_SCMI_mrna_D9C73_008935, rna_gnl_WGS_SCMI_mrna_D9C73_009092	transcript_ENSDART00000020505	transcript_ENSDLAT00005025842	transcript_ENSGACT00000018572	rna_XM_0174233663	transcript_ENSLCRT00005002684	transcript_ENSLCAT00010031757	transcript_ENSLOCT00000012989	transcript_ENSMMOT00000007810	transcript_ENSMALT00000021444	transcript_ENSONIT00000040679	transcript_ENSORLT00000004585	rna_gnl_WGS_VFJC_PHYPO_T00099960	rna_gnl_WGS_VHII_PFLUV_T00115560	transcript_ENSPFOT00000016171	rna_XM_0356466951	transcript_ENSSDUT00000027944	transcript_ENSTRUT00000070786, transcript_ENSTRUT00000055029	transcript_ENSTNIT00000007726	rna_gnl_WGS_SOYY_mrna_E1301_Tti017884	transcript_ENSXMAT00000036292	rna_XM_0045570494
HOG0007248	AregG06789_1_nit2	transcript_ENSAMXT00000044413	rna_gnl_WGS_SIWR01_mrna_EXN66_Car006917	rna_gnl_WGS_SCMI_mrna_D9C73_009090, rna_gnl_WGS_SCMI_mrna_D9C73_008933	transcript_ENSDART00000132586	transcript_ENSDLAT00005028688	transcript_ENSGACT00000018355	rna_XM_0174234083	transcript_ENSLCRT00005002740	transcript_ENSLCAT00010030959	transcript_ENSLOCT00000013089	transcript_ENSMMOT00000007800	transcript_ENSMALT00000021797	transcript_ENSONIT00000009251	transcript_ENSORLT00000029540	rna_gnl_WGS_VFJC_PHYPO_T00099880	rna_gnl_WGS_VHII_PFLUV_T00115620	transcript_ENSPFOT00000015827	rna_XM_0356487091	transcript_ENSSDUT00000003107	transcript_ENSTRUT00000054159	transcript_ENSTNIT00000001112, transcript_ENSTNIT00000013769	rna_gnl_WGS_SOYY_mrna_E1301_Tti017892	transcript_ENSXMAT00000016032	rna_XM_0045615191
HOG0007249	AregG06794_1_gtpbp6	transcript_ENSAMXT00000012857	rna_gnl_WGS_SIWR01_mrna_EXN66_Car006918	rna_gnl_WGS_SCMI_mrna_D9C73_008927, rna_gnl_WGS_SCMI_mrna_D9C73_009083, rna_gnl_WGS_SCMI_mrna_D9C73_009084	transcript_ENSDART00000157317	transcript_ENSDLAT00005029074	transcript_ENSGACT00000018336	rna_XM_0174235483	transcript_ENSLCRT00005016457	transcript_ENSLCAT00010030945	transcript_ENSLOCT00000009742	transcript_ENSMMOT00000007795	transcript_ENSMALT00000021850	transcript_ENSONIT00000082825	transcript_ENSORLT00000020118	rna_gnl_WGS_VFJC_PHYPO_T00099870	rna_gnl_WGS_VHII_PFLUV_T00115640	transcript_ENSPFOT00000028798	rna_XM_0356487011	transcript_ENSSDUT00000002905	transcript_ENSTRUT00000028318	transcript_ENSTNIT00000013768	rna_gnl_WGS_SOYY_mrna_E1301_Tti017893	transcript_ENSXMAT00000016034	rna_XM_0045615232
HOG0007250	AregG06797_1_jade3	transcript_ENSAMXT00000012915	rna_gnl_WGS_SIWR01_mrna_EXN66_Car006920	rna_gnl_WGS_SCMI_mrna_D9C73_009082, rna_gnl_WGS_SCMI_mrna_D9C73_008925	transcript_ENSDART00000147826	transcript_ENSDLAT00005029473	transcript_ENSGACT00000018316	rna_XM_0174235303	transcript_ENSLCRT00005016472	transcript_ENSLCAT00010030919	transcript_ENSLOCT00000009850	transcript_ENSMMOT00000007786	transcript_ENSMALT00000021925	transcript_ENSONIT00000005800	transcript_ENSORLT00000043580	rna_gnl_WGS_VFJC_PHYPO_T00099850	rna_gnl_WGS_VHII_PFLUV_T00115670	transcript_ENSPFOT00000015752	rna_XM_0356483591	transcript_ENSSDUT00000002881, transcript_ENSSDUT00000002791	transcript_ENSTRUT00000027861	transcript_ENSTNIT00000013766	rna_gnl_WGS_SOYY_mrna_E1301_Tti017896	transcript_ENSXMAT00000016049	rna_XM_0045570164
HOG0007251	AregG06929_1_midn	transcript_ENSAMXT00000050110, transcript_ENSAMXT00000056126	rna_gnl_WGS_SIWR01_mrna_EXN66_Car006755	rna_gnl_WGS_SCMI_mrna_D9C73_008526	transcript_ENSDART00000003929	transcript_ENSDLAT00005032353	transcript_ENSGACT00000017257	rna_XM_0174073373	transcript_ENSLCRT00005036151	transcript_ENSLCAT00010006170	transcript_ENSLOCT00000006075	transcript_ENSMMOT00000000981	transcript_ENSMALT00000031635	transcript_ENSONIT00000077402	transcript_ENSORLT00000000847	rna_gnl_WGS_VFJC_PHYPO_T00122400, rna_gnl_WGS_VFJC_PHYPO_T00025950	rna_gnl_WGS_VHII_PFLUV_T00112290	transcript_ENSPFOT00000003530	rna_XM_0356474711	transcript_ENSSDUT00000005808	transcript_ENSTRUT00000053976	transcript_ENSTNIT00000006715	rna_gnl_WGS_SOYY_mrna_E1301_Tti020331	transcript_ENSXMAT00000012456	rna_XM_0045549043
HOG0007252	AregG06931_1_cbarpb	transcript_ENSAMXT00000057796, transcript_ENSAMXT00000033858	rna_gnl_WGS_SIWR01_mrna_EXN66_Car006753	rna_gnl_WGS_SCMI_mrna_D9C73_008528	transcript_ENSDART00000105399	transcript_ENSDLAT00005032302	transcript_ENSGACT00000017227	rna_XM_0174073683	transcript_ENSLCRT00005036161	transcript_ENSLCAT00010006208, transcript_ENSLCAT00010006212	transcript_ENSLOCT00000006101	transcript_ENSMMOT00000000965	transcript_ENSMALT00000031569	transcript_ENSONIT00000003032	transcript_ENSORLT00000038925	rna_gnl_WGS_VFJC_PHYPO_T00025970	rna_gnl_WGS_VHII_PFLUV_T00112260	transcript_ENSPFOT00000003637	rna_XM_0356478201	transcript_ENSSDUT00000005904	transcript_ENSTRUT00000087748	transcript_ENSTNIT00000013756	rna_gnl_WGS_SOYY_mrna_E1301_Tti020333	transcript_ENSXMAT00000021606	rna_XM_0045549072
HOG0007253	AregG06966_1_creb3l3a	transcript_ENSAMXT00000040767	rna_gnl_WGS_SIWR01_mrna_EXN66_Car006735	rna_gnl_WGS_SCMI_mrna_D9C73_008545	transcript_ENSDART00000121980, transcript_ENSDART00000138688	transcript_ENSDLAT00005028897	transcript_ENSGACT00000017031	rna_XM_0174068803	transcript_ENSLCRT00005037404		transcript_ENSLOCT00000007520	transcript_ENSMMOT00000000628	transcript_ENSMALT00000025875	transcript_ENSONIT00000006102	transcript_ENSORLT00000005794	rna_gnl_WGS_VFJC_PHYPO_T00121450, rna_gnl_WGS_VFJC_PHYPO_T00026150	rna_gnl_WGS_VHII_PFLUV_T00112090	transcript_ENSPFOT00000003169	rna_XM_0356469981	transcript_ENSSDUT00000006968	transcript_ENSTRUT00000046127	transcript_ENSTNIT00000013740	rna_gnl_WGS_SOYY_mrna_E1301_Tti013144, rna_gnl_WGS_SOYY_mrna_E1301_Tti015033	transcript_ENSXMAT00000012657	rna_XM_0231555552
HOG0007254	AregG06986_1_lingo3a	transcript_ENSAMXT00000026544	rna_gnl_WGS_SIWR01_mrna_EXN66_Car006721	rna_gnl_WGS_SCMI_mrna_D9C73_008559, rna_gnl_WGS_SCMI_mrna_D9C73_008519, rna_gnl_WGS_SCMI_mrna_D9C73_027870	transcript_ENSDART00000089033	transcript_ENSDLAT00005015704	transcript_ENSGACT00000016753	rna_XM_0174068623	transcript_ENSLCRT00005056041	transcript_ENSLCAT00010055114	transcript_ENSLOCT00000021777	transcript_ENSMMOT00000000441	transcript_ENSMALT00000011942	transcript_ENSONIT00000026684	transcript_ENSORLT00000006341	rna_gnl_WGS_VFJC_PHYPO_T00029200	rna_gnl_WGS_VHII_PFLUV_T00111950	transcript_ENSPFOT00000020233	rna_XM_0356486281	transcript_ENSSDUT00000007596	transcript_ENSTRUT00000085356	transcript_ENSTNIT00000007800	rna_gnl_WGS_SOYY_mrna_E1301_Tti015046	transcript_ENSXMAT00000019665	rna_XM_0045527372
HOG0007255	AregG07029_1_acot11b	transcript_ENSAMXT00000006712, transcript_ENSAMXT00000037080	rna_gnl_WGS_SIWR01_mrna_EXN66_Car006684	rna_gnl_WGS_SCMI_mrna_D9C73_008591	transcript_ENSDART00000076725, transcript_ENSDART00000125014	transcript_ENSDLAT00005020811	transcript_ENSGACT00000016025	rna_XM_0174073613	transcript_ENSLCRT00005021546	transcript_ENSLCAT00010001003	transcript_ENSLOCT00000003934	transcript_ENSMMOT00000000082	transcript_ENSMALT00000026840	transcript_ENSONIT00000064166	transcript_ENSORLT00000004905	rna_gnl_WGS_VFJC_PHYPO_T00123430	rna_gnl_WGS_VHII_PFLUV_T00111590	transcript_ENSPFOT00000018127	rna_XM_0356487651	transcript_ENSSDUT00000009372	transcript_ENSTRUT00000045211	transcript_ENSTNIT00000013807	rna_gnl_WGS_SOYY_mrna_E1301_Tti007417	transcript_ENSXMAT00000013146	rna_XM_0045550663
HOG0007256	AregG07085_1_C2CD4C	transcript_ENSAMXT00000026350	rna_gnl_WGS_SIWR01_mrna_EXN66_Car006636	rna_gnl_WGS_SCMI_mrna_D9C73_008802, rna_gnl_WGS_SCMI_mrna_D9C73_008641	transcript_ENSDART00000113168	transcript_ENSDLAT00005004495		rna_XM_0174069313	transcript_ENSLCRT00005035670	transcript_ENSLCAT00010059800	transcript_ENSLOCT00000021780	transcript_ENSMMOT00000027425	transcript_ENSMALT00000029613	transcript_ENSONIT00000026147	transcript_ENSORLT00000021135	rna_gnl_WGS_VFJC_PHYPO_T00121480, rna_gnl_WGS_VFJC_PHYPO_T00026330	rna_gnl_WGS_VHII_PFLUV_T00111030	transcript_ENSPFOT00000020405	rna_XM_0356486611	transcript_ENSSDUT00000013104	transcript_ENSTRUT00000014526	transcript_ENSTNIT00000018758	rna_gnl_WGS_SOYY_mrna_E1301_Tti013141, rna_gnl_WGS_SOYY_mrna_E1301_Tti015075	transcript_ENSXMAT00000020458	rna_XM_0045549703
HOG0007257	AregG07122_13_osbpl9	transcript_ENSAMXT00000019191	rna_gnl_WGS_SIWR01_mrna_EXN66_Car006603	rna_gnl_WGS_SCMI_mrna_D9C73_008674, rna_gnl_WGS_SCMI_mrna_D9C73_008505, rna_gnl_WGS_SCMI_mrna_D9C73_008675	transcript_ENSDART00000100727	transcript_ENSDLAT00005064874	transcript_ENSGACT00000014607	rna_XM_0174072983	transcript_ENSLCRT00005033682	transcript_ENSLCAT00010059309	transcript_ENSLOCT00000012026	transcript_ENSMMOT00000026848	transcript_ENSMALT00000023553	transcript_ENSONIT00000002478	transcript_ENSORLT00000027255	rna_gnl_WGS_VFJC_PHYPO_T00232000	rna_gnl_WGS_VHII_PFLUV_T00110620	transcript_ENSPFOT00000006548	rna_XM_0356473971	transcript_ENSSDUT00000000218	transcript_ENSTRUT00000012374	transcript_ENSTNIT00000004089	rna_gnl_WGS_SOYY_mrna_E1301_Tti007386	transcript_ENSXMAT00000003256	rna_XM_0045550775
HOG0007258	AregG07202_1_rpf1	transcript_ENSAMXT00000035423	rna_gnl_WGS_SIWR01_mrna_EXN66_Car006528	rna_gnl_WGS_SCMI_mrna_D9C73_008749, rna_gnl_WGS_SCMI_mrna_D9C73_008791	transcript_ENSDART00000143436	transcript_ENSDLAT00005057125	transcript_ENSGACT00000012802	rna_XM_0174135313	transcript_ENSLCRT00005049090	transcript_ENSLCAT00010033328, transcript_ENSLCAT00010046140	transcript_ENSLOCT00000012324	transcript_ENSMMOT00000011814	transcript_ENSMALT00000025165	transcript_ENSONIT00000009326	transcript_ENSORLT00000007851	rna_gnl_WGS_VFJC_PHYPO_T00026880	rna_gnl_WGS_VHII_PFLUV_T00109760	transcript_ENSPFOT00000026413	rna_XM_0356476371	transcript_ENSSDUT00000005365	transcript_ENSTRUT00000056406	transcript_ENSTNIT00000018857	rna_gnl_WGS_SOYY_mrna_E1301_Tti020468	transcript_ENSXMAT00000018040	rna_XM_0045615051
HOG0007259	AregG07206_1_uox	transcript_ENSAMXT00000017891	rna_gnl_WGS_SIWR01_mrna_EXN66_Car006525	rna_gnl_WGS_SCMI_mrna_D9C73_008752, rna_gnl_WGS_SCMI_mrna_D9C73_008788	transcript_ENSDART00000024046	transcript_ENSDLAT00005056939	transcript_ENSGACT00000012772	rna_XM_0174135602	transcript_ENSLCRT00005049106	transcript_ENSLCAT00010033223	transcript_ENSLOCT00000010156	transcript_ENSMMOT00000011667	transcript_ENSMALT00000023270	transcript_ENSONIT00000009346	transcript_ENSORLT00000007911	rna_gnl_WGS_VFJC_PHYPO_T00026900	rna_gnl_WGS_VHII_PFLUV_T00109730	transcript_ENSPFOT00000029204, transcript_ENSPFOT00000029222	rna_XM_0356477411	transcript_ENSSDUT00000005490	transcript_ENSTRUT00000015824	transcript_ENSTNIT00000015342	rna_gnl_WGS_SOYY_mrna_E1301_Tti020470	transcript_ENSXMAT00000029830	rna_XM_0045615003
HOG0007260	AregG07223_1_fam43a	transcript_ENSAMXT00000050192, transcript_ENSAMXT00000026627	rna_gnl_WGS_SIWR01_mrna_EXN66_Car006509	rna_gnl_WGS_SCMI_mrna_D9C73_008770, rna_gnl_WGS_SCMI_mrna_D9C73_008773	transcript_ENSDART00000063150	transcript_ENSDLAT00005031744	transcript_ENSGACT00000012333	rna_XM_0174133203	transcript_ENSLCRT00005060538	transcript_ENSLCAT00010028764	transcript_ENSLOCT00000021535	transcript_ENSMMOT00000011738	transcript_ENSMALT00000024375	transcript_ENSONIT00000025934	transcript_ENSORLT00000009644	rna_gnl_WGS_VFJC_PHYPO_T00028730	rna_gnl_WGS_VHII_PFLUV_T00109580	transcript_ENSPFOT00000022505	rna_XM_0356483841	transcript_ENSSDUT00000006370	transcript_ENSTRUT00000044666	transcript_ENSTNIT00000018870	rna_gnl_WGS_SOYY_mrna_E1301_Tti014866	transcript_ENSXMAT00000005547	rna_XM_0045614645
HOG0007261	AregG07245_1_FO818743_1	transcript_ENSAMXT00000046082	rna_gnl_WGS_SIWR01_mrna_EXN66_Car006493	rna_gnl_WGS_SCMI_mrna_D9C73_008754	transcript_ENSDART00000172654	transcript_ENSDLAT00005010862	transcript_ENSGACT00000012005	rna_XM_0379742991	transcript_ENSLCRT00005064093	transcript_ENSLCAT00010021821	transcript_ENSLOCT00000010376, transcript_ENSLOCT00000011508		transcript_ENSMALT00000022585	transcript_ENSONIT00000015731, transcript_ENSONIT00000048157, transcript_ENSONIT00000077226	transcript_ENSORLT00000009114	rna_gnl_WGS_VFJC_PHYPO_T00024010	rna_gnl_WGS_VHII_PFLUV_T00109450	transcript_ENSPFOT00000027684	rna_XM_0356474441	transcript_ENSSDUT00000007702	transcript_ENSTRUT00000044835	transcript_ENSTNIT00000002593	rna_gnl_WGS_SOYY_mrna_E1301_Tti012937	transcript_ENSXMAT00000005827	rna_XM_0144137012
HOG0007262	AregG07263_1_b3gnt7	transcript_ENSAMXT00000038861	rna_gnl_WGS_SIWR01_mrna_EXN66_Car006479	rna_gnl_WGS_SCMI_mrna_D9C73_008491	transcript_ENSDART00000056169	transcript_ENSDLAT00005005861	transcript_ENSGACT00000011903	rna_XM_0174133343	transcript_ENSLCRT00005064289		transcript_ENSLOCT00000005835	transcript_ENSMMOT00000011287	transcript_ENSMALT00000021690	transcript_ENSONIT00000015759	transcript_ENSORLT00000008871	rna_gnl_WGS_VFJC_PHYPO_T00024140	rna_gnl_WGS_VHII_PFLUV_T00109320	transcript_ENSPFOT00000027278	rna_XM_0356482511	transcript_ENSSDUT00000008468, transcript_ENSSDUT00000008450	transcript_ENSTRUT00000051157	transcript_ENSTNIT00000015353	rna_gnl_WGS_SOYY_mrna_E1301_Tti012913, rna_gnl_WGS_SOYY_mrna_E1301_Tti012912, rna_gnl_WGS_SOYY_mrna_E1301_Tti011000	transcript_ENSXMAT00000019877	rna_XM_0045619873
HOG0007263	AregG07312_1_r3hdm4	transcript_ENSAMXT00000050059	rna_gnl_WGS_SIWR01_mrna_EXN66_Car006429	rna_gnl_WGS_SCMI_mrna_D9C73_008449	transcript_ENSDART00000092270	transcript_ENSDLAT00005055853	transcript_ENSGACT00000011123	rna_XM_0174135783	transcript_ENSLCRT00005053034	transcript_ENSLCAT00010021832	transcript_ENSLOCT00000002876	transcript_ENSMMOT00000010883	transcript_ENSMALT00000027670	transcript_ENSONIT00000040855, transcript_ENSONIT00000015969, transcript_ENSONIT00000005890	transcript_ENSORLT00000010274	rna_gnl_WGS_VFJC_PHYPO_T00027330	rna_gnl_WGS_VHII_PFLUV_T00108840	transcript_ENSPFOT00000003120	rna_XM_0356467081	transcript_ENSSDUT00000011842	transcript_ENSTRUT00000051502	transcript_ENSTNIT00000004574	rna_gnl_WGS_SOYY_mrna_E1301_Tti009564	transcript_ENSXMAT00000030560	rna_XM_0045743673
HOG0007264	AregG07327_1_mpv17l2	transcript_ENSAMXT00000057468	rna_gnl_WGS_SIWR01_mrna_EXN66_Car006415	rna_gnl_WGS_SCMI_mrna_D9C73_008435	transcript_ENSDART00000078854	transcript_ENSDLAT00005050237, transcript_ENSDLAT00005050219	transcript_ENSGACT00000010841	rna_XM_0379742451	transcript_ENSLCRT00005055646	transcript_ENSLCAT00010032039	transcript_ENSLOCT00000002251	transcript_ENSMMOT00000009923, transcript_ENSMMOT00000009929	transcript_ENSMALT00000026722	transcript_ENSONIT00000016021	transcript_ENSORLT00000010481	rna_gnl_WGS_VFJC_PHYPO_T00027010	rna_gnl_WGS_VHII_PFLUV_T00108680	transcript_ENSPFOT00000000307	rna_XM_0356479461	transcript_ENSSDUT00000013242	transcript_ENSTRUT00000014962, transcript_ENSTRUT00000015393	transcript_ENSTNIT00000013285		transcript_ENSXMAT00000002530	rna_XM_0045647972
HOG0007265	AregG07384_1_tprb	transcript_ENSAMXT00000035805	rna_gnl_WGS_SIWR01_mrna_EXN66_Car006367		transcript_ENSDART00000165374, transcript_ENSDART00000017941	transcript_ENSDLAT00005065611	transcript_ENSGACT00000009961	rna_XM_0174205093	transcript_ENSLCRT00005053039	transcript_ENSLCAT00010017985	transcript_ENSLOCT00000001747	transcript_ENSMMOT00000009022	transcript_ENSMALT00000029134	transcript_ENSONIT00000012617	transcript_ENSORLT00000011822	rna_gnl_WGS_VFJC_PHYPO_T00055180, rna_gnl_WGS_VFJC_PHYPO_T00091250	rna_gnl_WGS_VHII_PFLUV_T00108120	transcript_ENSPFOT00000014146	rna_XM_0356475941	transcript_ENSSDUT00000016456	transcript_ENSTRUT00000005628	transcript_ENSTNIT00000021523	rna_gnl_WGS_SOYY_mrna_E1301_Tti007582, rna_gnl_WGS_SOYY_mrna_E1301_Tti005732	transcript_ENSXMAT00000002504	rna_XM_0129198103
HOG0007266	AregG07389_1_ivns1abpa	transcript_ENSAMXT00000032020, transcript_ENSAMXT00000017498		rna_gnl_WGS_SCMI_mrna_D9C73_008417	transcript_ENSDART00000020136, transcript_ENSDART00000061659	transcript_ENSDLAT00005064924	transcript_ENSGACT00000009695	rna_XM_0174205573	transcript_ENSLCRT00005001781	transcript_ENSLCAT00010019754	transcript_ENSLOCT00000002009	transcript_ENSMMOT00000008687	transcript_ENSMALT00000028414	transcript_ENSONIT00000012582	transcript_ENSORLT00000012138	rna_gnl_WGS_VFJC_PHYPO_T00186580	rna_gnl_WGS_VHII_PFLUV_T00108040	transcript_ENSPFOT00000023466	rna_XM_0356467201	transcript_ENSSDUT00000017181	transcript_ENSTRUT00000014695	transcript_ENSTNIT00000021520	rna_gnl_WGS_SOYY_mrna_E1301_Tti007576, rna_gnl_WGS_SOYY_mrna_E1301_Tti005727	transcript_ENSXMAT00000002328	rna_XM_0129198284
HOG0007267	AregG07390_1_swt1	transcript_ENSAMXT00000011268	rna_gnl_WGS_SIWR01_mrna_EXN66_Car006361	rna_gnl_WGS_SCMI_mrna_D9C73_028025, rna_gnl_WGS_SCMI_mrna_D9C73_028438, rna_gnl_WGS_SCMI_mrna_D9C73_028209, rna_gnl_WGS_SCMI_mrna_D9C73_028245, rna_gnl_WGS_SCMI_mrna_D9C73_000058, rna_gnl_WGS_SCMI_mrna_D9C73_000059	transcript_ENSDART00000133593	transcript_ENSDLAT00005064901		rna_XM_0174205843	transcript_ENSLCRT00005001800		transcript_ENSLOCT00000002021		transcript_ENSMALT00000028350	transcript_ENSONIT00000012580	transcript_ENSORLT00000012146	rna_gnl_WGS_VFJC_PHYPO_T00186590	rna_gnl_WGS_VHII_PFLUV_T00108030	transcript_ENSPFOT00000010992	rna_XM_0356467221	transcript_ENSSDUT00000017225	transcript_ENSTRUT00000015787	transcript_ENSTNIT00000021519	rna_gnl_WGS_SOYY_mrna_E1301_Tti005726	transcript_ENSXMAT00000027168	rna_XM_0045538325
HOG0007268	AregG07407_1_ror1	transcript_ENSAMXT00000049227	rna_gnl_WGS_SIWR01_mrna_EXN66_Car006342	rna_gnl_WGS_SCMI_mrna_D9C73_008343	transcript_ENSDART00000132280	transcript_ENSDLAT00005062906	transcript_ENSGACT00000009388	rna_XM_0379740891	transcript_ENSLCRT00005014814	transcript_ENSLCAT00010022432	transcript_ENSLOCT00000008114	transcript_ENSMMOT00000007860	transcript_ENSMALT00000026354	transcript_ENSONIT00000040877	transcript_ENSORLT00000012787	rna_gnl_WGS_VFJC_PHYPO_T00106150	rna_gnl_WGS_VHII_PFLUV_T00107830	transcript_ENSPFOT00000008890	rna_XM_0356484131	transcript_ENSSDUT00000018483	transcript_ENSTRUT00000085079	transcript_ENSTNIT00000021505	rna_gnl_WGS_SOYY_mrna_E1301_Tti005083	transcript_ENSXMAT00000002197	rna_XM_0247992941, rna_XM_0248057561, rna_XM_0248057531
HOG0007269	AregG07415_1_usp1	transcript_ENSAMXT00000010817	rna_gnl_WGS_SIWR01_mrna_EXN66_Car006333	rna_gnl_WGS_SCMI_mrna_D9C73_008333	transcript_ENSDART00000078908	transcript_ENSDLAT00005052816	transcript_ENSGACT00000009102	rna_XM_0174205993	transcript_ENSLCRT00005023096	transcript_ENSLCAT00010032457, transcript_ENSLCAT00010054496	transcript_ENSLOCT00000007925	transcript_ENSMMOT00000002095	transcript_ENSMALT00000025680	transcript_ENSONIT00000011118	transcript_ENSORLT00000013168	rna_gnl_WGS_VFJC_PHYPO_T00106230	rna_gnl_WGS_VHII_PFLUV_T00107740	transcript_ENSPFOT00000007115, transcript_ENSPFOT00000027940	rna_XM_0356485861	transcript_ENSSDUT00000019115	transcript_ENSTRUT00000047517	transcript_ENSTNIT00000021497	rna_gnl_WGS_SOYY_mrna_E1301_Tti005092	transcript_ENSXMAT00000031064	rna_XM_0144133812
HOG0007270	AregG07437_3_CABZ01076803_1	transcript_ENSAMXT00000001535	rna_gnl_WGS_SIWR01_mrna_EXN66_Car006276	rna_gnl_WGS_SCMI_mrna_D9C73_008310	transcript_ENSDART00000157966	transcript_ENSDLAT00005046742	transcript_ENSGACT00000008119	rna_XM_0174375023	transcript_ENSLCRT00005039607	transcript_ENSLCAT00010006404	transcript_ENSLOCT00000000788	transcript_ENSMMOT00000001907	transcript_ENSMALT00000029125	transcript_ENSONIT00000088354	transcript_ENSORLT00000029227	rna_gnl_WGS_VFJC_PHYPO_T00024330	rna_gnl_WGS_VHII_PFLUV_T00107140	transcript_ENSPFOT00000019303	rna_XM_0356469071	transcript_ENSSDUT00000023118	transcript_ENSTRUT00000065598, transcript_ENSTRUT00000078680	transcript_ENSTNIT00000009739	rna_gnl_WGS_SOYY_mrna_E1301_Tti012930, rna_gnl_WGS_SOYY_mrna_E1301_Tti012931	transcript_ENSXMAT00000032990	rna_XM_0129221242
HOG0007271	AregG07455_1_cp	transcript_ENSAMXT00000004861	rna_gnl_WGS_SIWR01_mrna_EXN66_Car006295	rna_gnl_WGS_SCMI_mrna_D9C73_008293	transcript_ENSDART00000010537	transcript_ENSDLAT00005020650	transcript_ENSGACT00000008351	rna_XM_0174205592	transcript_ENSLCRT00005051803	transcript_ENSLCAT00010047104	transcript_ENSLOCT00000001929	transcript_ENSMMOT00000007855, transcript_ENSMMOT00000001988	transcript_ENSMALT00000028451	transcript_ENSONIT00000054274	transcript_ENSORLT00000014115	rna_gnl_WGS_VFJC_PHYPO_T00026580	rna_gnl_WGS_VHII_PFLUV_T00107330, rna_gnl_WGS_VHII_PFLUV_T00107310	transcript_ENSPFOT00000019415	rna_XM_0356484791	transcript_ENSSDUT00000022015	transcript_ENSTRUT00000071413	transcript_ENSTNIT00000000504	rna_gnl_WGS_SOYY_mrna_E1301_Tti019076	transcript_ENSXMAT00000000518	rna_XM_0045620992
HOG0007272	AregG07456_1_ctns, AregG07457_1_ctns	transcript_ENSAMXT00000019543	rna_gnl_WGS_SIWR01_mrna_EXN66_Car007072		transcript_ENSDART00000002459	transcript_ENSDLAT00005045672	transcript_ENSGACT00000002776	rna_XM_0250021622	transcript_ENSLCRT00005051966, transcript_ENSLCRT00005051969	transcript_ENSLCAT00010017895	transcript_ENSLOCT00000004049	transcript_ENSMMOT00000011545	transcript_ENSMALT00000029169	transcript_ENSONIT00000009638	transcript_ENSORLT00000003584	rna_gnl_WGS_VFJC_PHYPO_T00027540	rna_gnl_WGS_VHII_PFLUV_T00114120	transcript_ENSPFOT00000023557	rna_XM_0356472961	transcript_ENSSDUT00000000676	transcript_ENSTRUT00000050141	transcript_ENSTNIT00000010124, transcript_ENSTNIT00000003823	rna_gnl_WGS_SOYY_mrna_E1301_Tti009582	transcript_ENSXMAT00000012289	rna_XM_0045649602
HOG0007273	AregG15085_1_spag1a	transcript_ENSAMXT00000008813	rna_gnl_WGS_SIWR01_mrna_EXN66_Car000578	rna_gnl_WGS_SCMI_mrna_D9C73_023345	transcript_ENSDART00000185960	transcript_ENSDLAT00005005404	transcript_ENSGACT00000004810	rna_XM_0174203823	transcript_ENSLCRT00005030461	transcript_ENSLCAT00010045424, transcript_ENSLCAT00010030948		transcript_ENSMMOT00000024290, transcript_ENSMMOT00000023972	transcript_ENSMALT00000008259	transcript_ENSONIT00000003363	transcript_ENSORLT00000003423, transcript_ENSORLT00000003490	rna_gnl_WGS_VFJC_PHYPO_T00131350	rna_gnl_WGS_VHII_PFLUV_T00156350	transcript_ENSPFOT00000014900	rna_XM_0356209111	transcript_ENSSDUT00000016422	transcript_ENSTRUT00000014122	transcript_ENSTNIT00000012195	rna_gnl_WGS_SOYY_mrna_E1301_Tti015760	transcript_ENSXMAT00000003717	rna_XM_0045491762
HOG0007274	AregG02313_1_tctn2	transcript_ENSAMXT00000001285	rna_gnl_WGS_SIWR01_mrna_EXN66_Car011475	rna_gnl_WGS_SCMI_mrna_D9C73_012482, rna_gnl_WGS_SCMI_mrna_D9C73_012475	transcript_ENSDART00000135921	transcript_ENSDLAT00005056346	transcript_ENSGACT00000011491, transcript_ENSGACT00000011498	rna_XM_0174137013	transcript_ENSLCRT00005050890	transcript_ENSLCAT00010062384	transcript_ENSLOCT00000007165	transcript_ENSMMOT00000023515	transcript_ENSMALT00000019812	transcript_ENSONIT00000016853	transcript_ENSORLT00000033535	rna_gnl_WGS_VFJC_PHYPO_T00142900	rna_gnl_WGS_VHII_PFLUV_T00070440	transcript_ENSPFOT00000009318	rna_XM_0356409981	transcript_ENSSDUT00000016015	transcript_ENSTRUT00000049985	transcript_ENSTNIT00000019172	rna_gnl_WGS_SOYY_mrna_E1301_Tti009019	transcript_ENSXMAT00000018119	rna_XM_0045445952
HOG0007275	AregG02352_1_hcar1_3		rna_gnl_WGS_SIWR01_mrna_EXN66_Car011437	rna_gnl_WGS_SCMI_mrna_D9C73_012520		transcript_ENSDLAT00005015516, transcript_ENSDLAT00005015493, transcript_ENSDLAT00005015476	transcript_ENSGACT00000010892, transcript_ENSGACT00000000253	rna_XM_0174137442	transcript_ENSLCRT00005006048	transcript_ENSLCAT00010062487, transcript_ENSLCAT00010062485, transcript_ENSLCAT00010062486	transcript_ENSLOCT00000022294, transcript_ENSLOCT00000022295	transcript_ENSMMOT00000022877	transcript_ENSMALT00000017792	transcript_ENSONIT00000026209				transcript_ENSPFOT00000027673, transcript_ENSPFOT00000020103	rna_XM_0356404601, rna_XM_0356410921	transcript_ENSSDUT00000029029	transcript_ENSTRUT00000021944	transcript_ENSTNIT00000019139		transcript_ENSXMAT00000020404	rna_XM_0045447292
HOG0007276	AregG02378_2_vps13a	transcript_ENSAMXT00000001082	rna_gnl_WGS_SIWR01_mrna_EXN66_Car011419	rna_gnl_WGS_SCMI_mrna_D9C73_012543	transcript_ENSDART00000108923	transcript_ENSDLAT00005031869	transcript_ENSGACT00000010569	rna_XM_0174138103	transcript_ENSLCRT00005020688	transcript_ENSLCAT00010062529	transcript_ENSLOCT00000012054	transcript_ENSMMOT00000017243	transcript_ENSMALT00000016937	transcript_ENSONIT00000018769	transcript_ENSORLT00000007189	rna_gnl_WGS_VFJC_PHYPO_T00236760	rna_gnl_WGS_VHII_PFLUV_T00071060	transcript_ENSPFOT00000018527, transcript_ENSPFOT00000028293	rna_XM_0356392151	transcript_ENSSDUT00000030691	transcript_ENSTRUT00000005341	transcript_ENSTNIT00000002139	rna_gnl_WGS_SOYY_mrna_E1301_Tti013403	transcript_ENSXMAT00000040024, transcript_ENSXMAT00000017430	rna_XM_0129180192
HOG0007277	AregG02419_1_ccser1	transcript_ENSAMXT00000013270	rna_gnl_WGS_SIWR01_mrna_EXN66_Car011379	rna_gnl_WGS_SCMI_mrna_D9C73_012589, rna_gnl_WGS_SCMI_mrna_D9C73_012590	transcript_ENSDART00000108865	transcript_ENSDLAT00005050377	transcript_ENSGACT00000009801	rna_XM_0174139233	transcript_ENSLCRT00005036338	transcript_ENSLCAT00010001746	transcript_ENSLOCT00000015889	transcript_ENSMMOT00000000322	transcript_ENSMALT00000013523	transcript_ENSONIT00000018965	transcript_ENSORLT00000040186		rna_gnl_WGS_VHII_PFLUV_T00071530, rna_gnl_WGS_VHII_PFLUV_T00071540	transcript_ENSPFOT00000019191	rna_XM_0356395691	transcript_ENSSDUT00000031551	transcript_ENSTRUT00000052363	transcript_ENSTNIT00000005927	rna_gnl_WGS_SOYY_mrna_E1301_Tti009948, rna_gnl_WGS_SOYY_mrna_E1301_Tti009949	transcript_ENSXMAT00000015387	rna_XM_0045472484
HOG0007278	AregG02428_1_tspan36	transcript_ENSAMXT00000015939	rna_gnl_WGS_SIWR01_mrna_EXN66_Car011371	rna_gnl_WGS_SCMI_mrna_D9C73_012653, rna_gnl_WGS_SCMI_mrna_D9C73_012660	transcript_ENSDART00000032498	transcript_ENSDLAT00005052280	transcript_ENSGACT00000009704	rna_XM_0174313253	transcript_ENSLCRT00005038599	transcript_ENSLCAT00010002358	transcript_ENSLOCT00000015828	transcript_ENSMMOT00000000430	transcript_ENSMALT00000023291	transcript_ENSONIT00000086220	transcript_ENSORLT00000029093	rna_gnl_WGS_VFJC_PHYPO_T00233430	rna_gnl_WGS_VHII_PFLUV_T00071620	transcript_ENSPFOT00000019271, transcript_ENSPFOT00000019283	rna_XM_0356387921	transcript_ENSSDUT00000031650	transcript_ENSTRUT00000032826	transcript_ENSTNIT00000020967	rna_gnl_WGS_SOYY_mrna_E1301_Tti009963	transcript_ENSXMAT00000040348	rna_XM_0045472365
HOG0007279	AregG02464_1_si_dkey_174n20_1	transcript_ENSAMXT00000012406	rna_gnl_WGS_SIWR01_mrna_EXN66_Car011109	rna_gnl_WGS_SCMI_mrna_D9C73_012610	transcript_ENSDART00000131838	transcript_ENSDLAT00005048293	transcript_ENSGACT00000019391, transcript_ENSGACT00000001753	rna_XM_0174277983	transcript_ENSLCRT00005050516	transcript_ENSLCAT00010034399	transcript_ENSLOCT00000003636	transcript_ENSMMOT00000000661	transcript_ENSMALT00000001412, transcript_ENSMALT00000010037	transcript_ENSONIT00000086069	transcript_ENSORLT00000000325	rna_gnl_WGS_VFJC_PHYPO_T00142390	rna_gnl_WGS_VHII_PFLUV_T00074480	transcript_ENSPFOT00000014324	rna_XM_0356401481	transcript_ENSSDUT00000025167	transcript_ENSTRUT00000041359	transcript_ENSTNIT00000018927	rna_gnl_WGS_SOYY_mrna_E1301_Tti008914	transcript_ENSXMAT00000002692	rna_XM_0045666684
HOG0007280	AregG18678_1_acot9_1	transcript_ENSAMXT00000014526	rna_gnl_WGS_SIWR01_mrna_EXN66_Car019528	rna_gnl_WGS_SCMI_mrna_D9C73_021475, rna_gnl_WGS_SCMI_mrna_D9C73_021480	transcript_ENSDART00000058948, transcript_ENSDART00000030592	transcript_ENSDLAT00005015543	transcript_ENSGACT00000016936	rna_XM_0174042683	transcript_ENSLCRT00005030805	transcript_ENSLCAT00010058440	transcript_ENSLOCT00000004125	transcript_ENSMMOT00000021322	transcript_ENSMALT00000025637	transcript_ENSONIT00000075567	transcript_ENSORLT00000003290	rna_gnl_WGS_VFJC_PHYPO_T00129670	rna_gnl_WGS_VHII_PFLUV_T00258860	transcript_ENSPFOT00000010001	rna_XM_0356198651	transcript_ENSSDUT00000005702	transcript_ENSTRUT00000050468	transcript_ENSTNIT00000000818	rna_gnl_WGS_SOYY_mrna_E1301_Tti017250	transcript_ENSXMAT00000029120	rna_XM_0144130792
HOG0007281	AregG18682_1_eif1axb	transcript_ENSAMXT00000051586, transcript_ENSAMXT00000052610	rna_gnl_WGS_SIWR01_mrna_EXN66_Car019532		transcript_ENSDART00000139369, transcript_ENSDART00000066645	transcript_ENSDLAT00005004827	transcript_ENSGACT00000017021	rna_XM_0174405803	transcript_ENSLCRT00005037180	transcript_ENSLCAT00010059436	transcript_ENSLOCT00000004303	transcript_ENSMMOT00000017505	transcript_ENSMALT00000025842	transcript_ENSONIT00000067969	transcript_ENSORLT00000003035	rna_gnl_WGS_VFJC_PHYPO_T00129740, rna_gnl_WGS_VFJC_PHYPO_T00157130	rna_gnl_WGS_VHII_PFLUV_T00258810	transcript_ENSPFOT00000002203	rna_XM_0356190971	transcript_ENSSDUT00000006014	transcript_ENSTRUT00000065464	transcript_ENSTNIT00000007365	rna_gnl_WGS_SOYY_mrna_E1301_Tti001100	transcript_ENSXMAT00000026489	rna_XM_0045744524
HOG0007282	AregG18684_1_zgc_112982	transcript_ENSAMXT00000041160	rna_gnl_WGS_SIWR01_mrna_EXN66_Car019534	rna_gnl_WGS_SCMI_mrna_D9C73_021501, rna_gnl_WGS_SCMI_mrna_D9C73_021536	transcript_ENSDART00000111096	transcript_ENSDLAT00005044057	transcript_ENSGACT00000017030, transcript_ENSGACT00000017025, transcript_ENSGACT00000019943	rna_XM_0379731431	transcript_ENSLCRT00005037183	transcript_ENSLCAT00010059461	transcript_ENSLOCT00000004263	transcript_ENSMMOT00000017499	transcript_ENSMALT00000025891	transcript_ENSONIT00000044505	transcript_ENSORLT00000003972	rna_gnl_WGS_VFJC_PHYPO_T00129720	rna_gnl_WGS_VHII_PFLUV_T00258790	transcript_ENSPFOT00000002208	rna_XM_0356186871	transcript_ENSSDUT00000006050	transcript_ENSTRUT00000079031		rna_gnl_WGS_SOYY_mrna_E1301_Tti001102	transcript_ENSXMAT00000041372	rna_XM_0144130742
HOG0007283	AregG18687_1_si_ch73_264p11_1	transcript_ENSAMXT00000008068	rna_gnl_WGS_SIWR01_mrna_EXN66_Car019536	rna_gnl_WGS_SCMI_mrna_D9C73_021534, rna_gnl_WGS_SCMI_mrna_D9C73_021503	transcript_ENSDART00000129745	transcript_ENSDLAT00005026004	transcript_ENSGACT00000017067	rna_XM_0174405773	transcript_ENSLCRT00005037201	transcript_ENSLCAT00010059476	transcript_ENSLOCT00000004744	transcript_ENSMMOT00000017080	transcript_ENSMALT00000025960	transcript_ENSONIT00000043429	transcript_ENSORLT00000040253	rna_gnl_WGS_VFJC_PHYPO_T00130210	rna_gnl_WGS_VHII_PFLUV_T00258770	transcript_ENSPFOT00000002819	rna_XM_0356186911	transcript_ENSSDUT00000006186	transcript_ENSTRUT00000052990	transcript_ENSTNIT00000008206	rna_gnl_WGS_SOYY_mrna_E1301_Tti001078	transcript_ENSXMAT00000041520, transcript_ENSXMAT00000010286	rna_XM_0144130872
HOG0007284	AregG01708_1_abhd18	transcript_ENSAMXT00000003290	rna_gnl_WGS_SIWR01_mrna_EXN66_Car009220	rna_gnl_WGS_SCMI_mrna_D9C73_006046	transcript_ENSDART00000168510	transcript_ENSDLAT00005009471	transcript_ENSGACT00000025908	rna_XM_0174231283	transcript_ENSLCRT00005049234	transcript_ENSLCAT00010022188, transcript_ENSLCAT00010022192	transcript_ENSLOCT00000013158	transcript_ENSMMOT00000001822	transcript_ENSMALT00000020337	transcript_ENSONIT00000022056	transcript_ENSORLT00000025547	rna_gnl_WGS_VFJC_PHYPO_T00048090	rna_gnl_WGS_VHII_PFLUV_T00119730, rna_gnl_WGS_VHII_PFLUV_T00119720	transcript_ENSPFOT00000010360	rna_XM_0356490281	transcript_ENSSDUT00000000914	transcript_ENSTRUT00000002100	transcript_ENSTNIT00000008726	rna_gnl_WGS_SOYY_mrna_E1301_Tti003943	transcript_ENSXMAT00000025210	rna_XM_0045666205
HOG0007285	AregG01711_1_enpp6	transcript_ENSAMXT00000037904	rna_gnl_WGS_SIWR01_mrna_EXN66_Car009168	rna_gnl_WGS_SCMI_mrna_D9C73_006043	transcript_ENSDART00000059231	transcript_ENSDLAT00005041383, transcript_ENSDLAT00005048473	transcript_ENSGACT00000025948	rna_XM_0379774961	transcript_ENSLCRT00005029007	transcript_ENSLCAT00010022066	transcript_ENSLOCT00000016966	transcript_ENSMMOT00000013500	transcript_ENSMALT00000000668	transcript_ENSONIT00000014537	transcript_ENSORLT00000025554	rna_gnl_WGS_VFJC_PHYPO_T00223650	rna_gnl_WGS_VHII_PFLUV_T00119910	transcript_ENSPFOT00000004730	rna_XM_0356498571	transcript_ENSSDUT00000000522	transcript_ENSTRUT00000001761	transcript_ENSTNIT00000008729	rna_gnl_WGS_SOYY_mrna_E1301_Tti022138, rna_gnl_WGS_SOYY_mrna_E1301_Tti022137	transcript_ENSXMAT00000014845	rna_XM_0045666103
HOG0007286	AregG11759_1_coq8b	transcript_ENSAMXT00000007848	rna_gnl_WGS_SIWR01_mrna_EXN66_Car008735	rna_gnl_WGS_SCMI_mrna_D9C73_015533	transcript_ENSDART00000172195	transcript_ENSDLAT00005058798	transcript_ENSGACT00000007758	rna_XM_0174353753	transcript_ENSLCRT00005023410	transcript_ENSLCAT00010026898	transcript_ENSLOCT00000017890	transcript_ENSMMOT00000009385	transcript_ENSMALT00000029497	transcript_ENSONIT00000084830	transcript_ENSORLT00000011043	rna_gnl_WGS_VFJC_PHYPO_T00049180	rna_gnl_WGS_VHII_PFLUV_T00019220	transcript_ENSPFOT00000001792, transcript_ENSPFOT00000009820, transcript_ENSPFOT00000001913	rna_XM_0356230991	transcript_ENSSDUT00000016658	transcript_ENSTRUT00000081912	transcript_ENSTNIT00000017572	rna_gnl_WGS_SOYY_mrna_E1301_Tti017666	transcript_ENSXMAT00000002690	rna_XM_0045627722
HOG0007287	AregG11768_1_nop53	transcript_ENSAMXT00000015317	rna_gnl_WGS_SIWR01_mrna_EXN66_Car008747	rna_gnl_WGS_SCMI_mrna_D9C73_015524	transcript_ENSDART00000192813	transcript_ENSDLAT00005054073	transcript_ENSGACT00000007644	rna_XM_0174353563	transcript_ENSLCRT00005026769	transcript_ENSLCAT00010033203	transcript_ENSLOCT00000017497	transcript_ENSMMOT00000008592	transcript_ENSMALT00000029959	transcript_ENSONIT00000020959	transcript_ENSORLT00000010867	rna_gnl_WGS_VFJC_PHYPO_T00119430	rna_gnl_WGS_VHII_PFLUV_T00019110	transcript_ENSPFOT00000024707	rna_XM_0356222321	transcript_ENSSDUT00000014750	transcript_ENSTRUT00000079538	transcript_ENSTNIT00000017565, transcript_ENSTNIT00000001617	rna_gnl_WGS_SOYY_mrna_E1301_Tti018557, rna_gnl_WGS_SOYY_mrna_E1301_Tti022276	transcript_ENSXMAT00000035267	rna_XM_0045627824
HOG0007288	AregG11817_1_nudt8	transcript_ENSAMXT00000033648	rna_gnl_WGS_SIWR01_mrna_EXN66_Car008725	rna_gnl_WGS_SCMI_mrna_D9C73_015488, rna_gnl_WGS_SCMI_mrna_D9C73_015469	transcript_ENSDART00000155472	transcript_ENSDLAT00005060487	transcript_ENSGACT00000007899	rna_XM_0174306143	transcript_ENSLCRT00005047496	transcript_ENSLCAT00010028482	transcript_ENSLOCT00000009674	transcript_ENSMMOT00000025479	transcript_ENSMALT00000028844	transcript_ENSONIT00000021017	transcript_ENSORLT00000019640	rna_gnl_WGS_VFJC_PHYPO_T00053820	rna_gnl_WGS_VHII_PFLUV_T00019340	transcript_ENSPFOT00000008042	rna_XM_0356217471	transcript_ENSSDUT00000017076	transcript_ENSTRUT00000049557	transcript_ENSTNIT00000017582	rna_gnl_WGS_SOYY_mrna_E1301_Tti018960	transcript_ENSXMAT00000036510	rna_XM_0248013191, rna_XM_0248051031
HOG0007289	AregG04589_3_vipas39	transcript_ENSAMXT00000019733	rna_gnl_WGS_SIWR01_mrna_EXN66_Car018978	rna_gnl_WGS_SCMI_mrna_D9C73_027621, rna_gnl_WGS_SCMI_mrna_D9C73_027642	transcript_ENSDART00000166762	transcript_ENSDLAT00005042840	transcript_ENSGACT00000018127	rna_XM_0174273873	transcript_ENSLCRT00005050166	transcript_ENSLCAT00010039065	transcript_ENSLOCT00000016231	transcript_ENSMMOT00000023763	transcript_ENSMALT00000022341	transcript_ENSONIT00000023981	transcript_ENSORLT00000022749	rna_gnl_WGS_VFJC_PHYPO_T00093220	rna_gnl_WGS_VHII_PFLUV_T00218510, rna_gnl_WGS_VHII_PFLUV_T00278410	transcript_ENSPFOT00000017013	rna_XM_0356182391	transcript_ENSSDUT00000023201	transcript_ENSTRUT00000041682	transcript_ENSTNIT00000007620	rna_gnl_WGS_SOYY_mrna_E1301_Tti007986	transcript_ENSXMAT00000028633	rna_XM_0045731533
HOG0007290	AregG04594_1_serpina10a	transcript_ENSAMXT00000049319	rna_gnl_WGS_SIWR01_mrna_EXN66_Car018981	rna_gnl_WGS_SCMI_mrna_D9C73_027635, rna_gnl_WGS_SCMI_mrna_D9C73_027614	transcript_ENSDART00000010564	transcript_ENSDLAT00005027276, transcript_ENSDLAT00005013743	transcript_ENSGACT00000018093	rna_XM_0379814781	transcript_ENSLCRT00005050315	transcript_ENSLCAT00010038223	transcript_ENSLOCT00000012187	transcript_ENSMMOT00000023734	transcript_ENSMALT00000022234	transcript_ENSONIT00000000313	transcript_ENSORLT00000022768	rna_gnl_WGS_VFJC_PHYPO_T00093720	rna_gnl_WGS_VHII_PFLUV_T00218380	transcript_ENSPFOT00000002088	rna_XM_0356182481	transcript_ENSSDUT00000023429	transcript_ENSTRUT00000041577	transcript_ENSTNIT00000000057	rna_gnl_WGS_SOYY_mrna_E1301_Tti008031	transcript_ENSXMAT00000007572	rna_XM_0045731542
HOG0007291	AregG17141_1_rspry1, AregG17137_1_rspry1	transcript_ENSAMXT00000052778	rna_gnl_WGS_SIWR01_mrna_EXN66_Car004790	rna_gnl_WGS_SCMI_mrna_D9C73_007892	transcript_ENSDART00000090608	transcript_ENSDLAT00005027132	transcript_ENSGACT00000018386	rna_XM_0174190942	transcript_ENSLCRT00005032768	transcript_ENSLCAT00010023303	transcript_ENSLOCT00000009382	transcript_ENSMMOT00000014306	transcript_ENSMALT00000011107	transcript_ENSONIT00000081482	transcript_ENSORLT00000036278	rna_gnl_WGS_VFJC_PHYPO_T00214110	rna_gnl_WGS_VHII_PFLUV_T00103380	transcript_ENSPFOT00000013057	rna_XM_0356428301	transcript_ENSSDUT00000030649	transcript_ENSTRUT00000021678	transcript_ENSTNIT00000011864	rna_gnl_WGS_SOYY_mrna_E1301_Tti010144	transcript_ENSXMAT00000013075	rna_XM_0045691493, rna_XM_0248014881
HOG0007292	AregG17154_1_faap24	transcript_ENSAMXT00000053542	rna_gnl_WGS_SIWR01_mrna_EXN66_Car021757	rna_gnl_WGS_SCMI_mrna_D9C73_007871, rna_gnl_WGS_SCMI_mrna_D9C73_007878	transcript_ENSDART00000182435, transcript_ENSDART00000073399	transcript_ENSDLAT00005035278, transcript_ENSDLAT00005035624	transcript_ENSGACT00000011366, transcript_ENSGACT00000011380	rna_XM_0174048403	transcript_ENSLCRT00005033741	transcript_ENSLCAT00010037670	transcript_ENSLOCT00000002037		transcript_ENSMALT00000023099	transcript_ENSONIT00000013373	transcript_ENSORLT00000032124	rna_gnl_WGS_VFJC_PHYPO_T00245260		transcript_ENSPFOT00000000963	rna_XM_0356435471	transcript_ENSSDUT00000024322	transcript_ENSTRUT00000086081	transcript_ENSTNIT00000003257	rna_gnl_WGS_SOYY_mrna_E1301_Tti021098	transcript_ENSXMAT00000042607	rna_XM_0045726604
HOG0007293	AregG17254_1_SLC15A5, AregG17253_1_SLC15A5	transcript_ENSAMXT00000032351	rna_gnl_WGS_SIWR01_mrna_EXN66_Car004706	rna_gnl_WGS_SCMI_mrna_D9C73_007292	transcript_ENSDART00000157046	transcript_ENSDLAT00005003216	transcript_ENSGACT00000014522	rna_XM_0250065192	transcript_ENSLCRT00005041488	transcript_ENSLCAT00010041437	transcript_ENSLOCT00000019928	transcript_ENSMMOT00000025239	transcript_ENSMALT00000019698	transcript_ENSONIT00000013189	transcript_ENSORLT00000042637	rna_gnl_WGS_VFJC_PHYPO_T00244790	rna_gnl_WGS_VHII_PFLUV_T00101480	transcript_ENSPFOT00000012706	rna_XM_0356435341	transcript_ENSSDUT00000028250	transcript_ENSTRUT00000011418, transcript_ENSTRUT00000071269	transcript_ENSTNIT00000011361	rna_gnl_WGS_SOYY_mrna_E1301_Tti003598	transcript_ENSXMAT00000019339	rna_XM_0045708531
HOG0007294	AregG03865_1_asb16	transcript_ENSAMXT00000015862	rna_gnl_WGS_SIWR01_mrna_EXN66_Car015555	rna_gnl_WGS_SCMI_mrna_D9C73_025466, rna_gnl_WGS_SCMI_mrna_D9C73_025527	transcript_ENSDART00000137944	transcript_ENSDLAT00005039142	transcript_ENSGACT00000012661	rna_XM_0174193563	transcript_ENSLCRT00005018032	transcript_ENSLCAT00010013816, transcript_ENSLCAT00010020742	transcript_ENSLOCT00000014830	transcript_ENSMMOT00000022386	transcript_ENSMALT00000012059	transcript_ENSONIT00000001038	transcript_ENSORLT00000003262	rna_gnl_WGS_VFJC_PHYPO_T00042880	rna_gnl_WGS_VHII_PFLUV_T00180100	transcript_ENSPFOT00000023259	rna_XM_0356143271	transcript_ENSSDUT00000031642	transcript_ENSTRUT00000076778	transcript_ENSTNIT00000007049	rna_gnl_WGS_SOYY_mrna_E1301_Tti004659	transcript_ENSXMAT00000008310	rna_XM_0045524013
HOG0007295	AregG03866_1_si_dkey_260c8_8	transcript_ENSAMXT00000005263	rna_gnl_WGS_SIWR01_mrna_EXN66_Car015556	rna_gnl_WGS_SCMI_mrna_D9C73_025465, rna_gnl_WGS_SCMI_mrna_D9C73_025528	transcript_ENSDART00000151506	transcript_ENSDLAT00005039155	transcript_ENSGACT00000012649	rna_XM_0174193403	transcript_ENSLCRT00005018050	transcript_ENSLCAT00010013825, transcript_ENSLCAT00010020728	transcript_ENSLOCT00000014818	transcript_ENSMMOT00000022381	transcript_ENSMALT00000012102	transcript_ENSONIT00000001043	transcript_ENSORLT00000027582	rna_gnl_WGS_VFJC_PHYPO_T00041680	rna_gnl_WGS_VHII_PFLUV_T00180090	transcript_ENSPFOT00000008776	rna_XM_0356143181	transcript_ENSSDUT00000031652	transcript_ENSTRUT00000054258	transcript_ENSTNIT00000007048	rna_gnl_WGS_SOYY_mrna_E1301_Tti004294	transcript_ENSXMAT00000034958	rna_XM_0045524003
HOG0007296	AregG03926_2_dhx58	transcript_ENSAMXT00000058045	rna_gnl_WGS_SIWR01_mrna_EXN66_Car000862, rna_gnl_WGS_SIWR01_mrna_EXN66_Car022015, rna_gnl_WGS_SIWR01_mrna_EXN66_Car015611	rna_gnl_WGS_SCMI_mrna_D9C73_025585	transcript_ENSDART00000126029	transcript_ENSDLAT00005051616	transcript_ENSGACT00000011575	rna_XM_0250088762	transcript_ENSLCRT00005002444	transcript_ENSLCAT00010016314	transcript_ENSLOCT00000015521	transcript_ENSMMOT00000027836	transcript_ENSMALT00000009420	transcript_ENSONIT00000060169	transcript_ENSORLT00000004758	rna_gnl_WGS_VFJC_PHYPO_T00042170	rna_gnl_WGS_VHII_PFLUV_T00179460	transcript_ENSPFOT00000011858	rna_XM_0356165771	transcript_ENSSDUT00000032536	transcript_ENSTRUT00000059273	transcript_ENSTNIT00000014864	rna_gnl_WGS_SOYY_mrna_E1301_Tti004593	transcript_ENSXMAT00000008943	rna_XM_0144080662
HOG0007297	AregG03934_1_stat3	transcript_ENSAMXT00000039478	rna_gnl_WGS_SIWR01_mrna_EXN66_Car015618	rna_gnl_WGS_SCMI_mrna_D9C73_025593	transcript_ENSDART00000104519	transcript_ENSDLAT00005050218	transcript_ENSGACT00000011411	rna_XM_0379788761	transcript_ENSLCRT00005002900	transcript_ENSLCAT00010015640	transcript_ENSLOCT00000015451	transcript_ENSMMOT00000027715	transcript_ENSMALT00000007843	transcript_ENSONIT00000039701	transcript_ENSORLT00000005088	rna_gnl_WGS_VFJC_PHYPO_T00042270	rna_gnl_WGS_VHII_PFLUV_T00179400	transcript_ENSPFOT00000012990, transcript_ENSPFOT00000013274	rna_XM_0356162161	transcript_ENSSDUT00000023950	transcript_ENSTRUT00000058499	transcript_ENSTNIT00000023174, transcript_ENSTNIT00000014857	rna_gnl_WGS_SOYY_mrna_E1301_Tti004600	transcript_ENSXMAT00000009041	rna_XM_0045522882
HOG0007298	AregG03961_2_SRCIN1	transcript_ENSAMXT00000055382	rna_gnl_WGS_SIWR01_mrna_EXN66_Car015645	rna_gnl_WGS_SCMI_mrna_D9C73_025617	transcript_ENSDART00000083442	transcript_ENSDLAT00005039692	transcript_ENSGACT00000018791	rna_XM_0379787841	transcript_ENSLCRT00005010815	transcript_ENSLCAT00010014819	transcript_ENSLOCT00000015174	transcript_ENSMMOT00000027557	transcript_ENSMALT00000006277	transcript_ENSONIT00000070721	transcript_ENSORLT00000039497	rna_gnl_WGS_VFJC_PHYPO_T00041570, rna_gnl_WGS_VFJC_PHYPO_T00041580	rna_gnl_WGS_VHII_PFLUV_T00179150	transcript_ENSPFOT00000023574, transcript_ENSPFOT00000014349	rna_XM_0356162211	transcript_ENSSDUT00000024611	transcript_ENSTRUT00000084967	transcript_ENSTNIT00000014837	rna_gnl_WGS_SOYY_mrna_E1301_Tti004302	transcript_ENSXMAT00000042343	rna_XM_0045522555
HOG0007299	AregG03967_1_baxa	transcript_ENSAMXT00000005311	rna_gnl_WGS_SIWR01_mrna_EXN66_Car015651	rna_gnl_WGS_SCMI_mrna_D9C73_025625	transcript_ENSDART00000151341, transcript_ENSDART00000011691	transcript_ENSDLAT00005039042	transcript_ENSGACT00000018738	rna_XM_0174335103, rna_XM_0174335033	transcript_ENSLCRT00005006751, transcript_ENSLCRT00005010964	transcript_ENSLCAT00010014672		transcript_ENSMMOT00000027516	transcript_ENSMALT00000005909	transcript_ENSONIT00000050432	transcript_ENSORLT00000005746	rna_gnl_WGS_VFJC_PHYPO_T00041660	rna_gnl_WGS_VHII_PFLUV_T00179080	transcript_ENSPFOT00000014964	rna_XM_0356147171	transcript_ENSSDUT00000025469	transcript_ENSTRUT00000049305		rna_gnl_WGS_SOYY_mrna_E1301_Tti004296	transcript_ENSXMAT00000009270	rna_XM_0045522404, rna_XM_0248009331
HOG0007300	AregG03983_1_zgc_92162	transcript_ENSAMXT00000012624, transcript_ENSAMXT00000040258	rna_gnl_WGS_SIWR01_mrna_EXN66_Car015668	rna_gnl_WGS_SCMI_mrna_D9C73_025640	transcript_ENSDART00000160162	transcript_ENSDLAT00005036697	transcript_ENSGACT00000018574	rna_XM_0174293093	transcript_ENSLCRT00005011879	transcript_ENSLCAT00010006019	transcript_ENSLOCT00000000723	transcript_ENSMMOT00000027403	transcript_ENSMALT00000031024	transcript_ENSONIT00000035559	transcript_ENSORLT00000045220	rna_gnl_WGS_VFJC_PHYPO_T00156440, rna_gnl_WGS_VFJC_PHYPO_T00136560	rna_gnl_WGS_VHII_PFLUV_T00178880	transcript_ENSPFOT00000012140	rna_XM_0356143751	transcript_ENSSDUT00000026238	transcript_ENSTRUT00000075697	transcript_ENSTNIT00000022009	rna_gnl_WGS_SOYY_mrna_E1301_Tti016976	transcript_ENSXMAT00000009428	rna_XM_0045522174
HOG0007301	AregG03989_1_hs3st4	transcript_ENSAMXT00000026754	rna_gnl_WGS_SIWR01_mrna_EXN66_Car015674	rna_gnl_WGS_SCMI_mrna_D9C73_025654, rna_gnl_WGS_SCMI_mrna_D9C73_025646, rna_gnl_WGS_SCMI_mrna_D9C73_025653	transcript_ENSDART00000074543	transcript_ENSDLAT00005035242		rna_XM_0174292973	transcript_ENSLCRT00005020011	transcript_ENSLCAT00010005945	transcript_ENSLOCT00000004723	transcript_ENSMMOT00000019910	transcript_ENSMALT00000030845	transcript_ENSONIT00000001750	transcript_ENSORLT00000028458	rna_gnl_WGS_VFJC_PHYPO_T00136660	rna_gnl_WGS_VHII_PFLUV_T00178810	transcript_ENSPFOT00000011723	rna_XM_0356163511	transcript_ENSSDUT00000026488	transcript_ENSTRUT00000032032	transcript_ENSTNIT00000022003	rna_gnl_WGS_SOYY_mrna_E1301_Tti016986, rna_gnl_WGS_SOYY_mrna_E1301_Tti016988	transcript_ENSXMAT00000009494	rna_XM_0045522102
HOG0007302	AregG04065_1_gmip	transcript_ENSAMXT00000056676	rna_gnl_WGS_SIWR01_mrna_EXN66_Car015739	rna_gnl_WGS_SCMI_mrna_D9C73_025717	transcript_ENSDART00000171185	transcript_ENSDLAT00005033210	transcript_ENSGACT00000013440	rna_XM_0174254283	transcript_ENSLCRT00005005474	transcript_ENSLCAT00010054765, transcript_ENSLCAT00010054771	transcript_ENSLOCT00000010380	transcript_ENSMMOT00000015220	transcript_ENSMALT00000003138	transcript_ENSONIT00000041473, transcript_ENSONIT00000092694	transcript_ENSORLT00000041295	rna_gnl_WGS_VFJC_PHYPO_T00132170	rna_gnl_WGS_VHII_PFLUV_T00178070	transcript_ENSPFOT00000006386	rna_XM_0356155131	transcript_ENSSDUT00000021812	transcript_ENSTRUT00000037301	transcript_ENSTNIT00000021961	rna_gnl_WGS_SOYY_mrna_E1301_Tti009774	transcript_ENSXMAT00000013374	rna_XM_0045595691
HOG0007303	AregG18748_1_cyb5d1	transcript_ENSAMXT00000037101	rna_gnl_WGS_SIWR01_mrna_EXN66_Car014041	rna_gnl_WGS_SCMI_mrna_D9C73_026698	transcript_ENSDART00000078421	transcript_ENSDLAT00005021363	transcript_ENSGACT00000001476	rna_XM_0174050933	transcript_ENSLCRT00005032018	transcript_ENSLCAT00010001571, transcript_ENSLCAT00010036548, transcript_ENSLCAT00010001566	transcript_ENSLOCT00000017259	transcript_ENSMMOT00000014780	transcript_ENSMALT00000007833	transcript_ENSONIT00000068398	transcript_ENSORLT00000039374	rna_gnl_WGS_VFJC_PHYPO_T00193590		transcript_ENSPFOT00000016463	rna_XM_0356512001	transcript_ENSSDUT00000002885	transcript_ENSTRUT00000001974	transcript_ENSTNIT00000005419, transcript_ENSTNIT00000002644	rna_gnl_WGS_SOYY_mrna_E1301_Tti005196	transcript_ENSXMAT00000001970	rna_XM_0045715772
HOG0007304	AregG20407_1_trappc1, AregG18766_1_trappc1	transcript_ENSAMXT00000057617	rna_gnl_WGS_SIWR01_mrna_EXN66_Car014072	rna_gnl_WGS_SCMI_mrna_D9C73_028366	transcript_ENSDART00000139088	transcript_ENSDLAT00005048750	transcript_ENSGACT00000001484	rna_XM_0174403552	transcript_ENSLCRT00005052060, transcript_ENSLCRT00005052058	transcript_ENSLCAT00010004176	transcript_ENSLOCT00000016915	transcript_ENSMMOT00000001438, transcript_ENSMMOT00000014762	transcript_ENSMALT00000007176	transcript_ENSONIT00000069671		rna_gnl_WGS_VFJC_PHYPO_T00250510	rna_gnl_WGS_VHII_PFLUV_T00206120	transcript_ENSPFOT00000007808	rna_XM_0356089971	transcript_ENSSDUT00000019687	transcript_ENSTRUT00000079024	transcript_ENSTNIT00000000610	rna_gnl_WGS_SOYY_mrna_E1301_Tti022951	transcript_ENSXMAT00000007400	rna_XM_0247998061
HOG0007305	AregG19204_1_vldlr	transcript_ENSAMXT00000021583	rna_gnl_WGS_SIWR01_mrna_EXN66_Car018009	rna_gnl_WGS_SCMI_mrna_D9C73_019096	transcript_ENSDART00000023766	transcript_ENSDLAT00005063310	transcript_ENSGACT00000023682	rna_XM_0174404893	transcript_ENSLCRT00005039557	transcript_ENSLCAT00010034739	transcript_ENSLOCT00000015437	transcript_ENSMMOT00000016228	transcript_ENSMALT00000032679	transcript_ENSONIT00000062559	transcript_ENSORLT00000018697	rna_gnl_WGS_VFJC_PHYPO_T00082470	rna_gnl_WGS_VHII_PFLUV_T00198590	transcript_ENSPFOT00000004750, transcript_ENSPFOT00000000655, transcript_ENSPFOT00000000718	rna_XM_0356086721	transcript_ENSSDUT00000002687	transcript_ENSTRUT00000011303	transcript_ENSTNIT00000003724	rna_gnl_WGS_SOYY_mrna_E1301_Tti020372	transcript_ENSXMAT00000016393	rna_XM_0045385104
HOG0007306	AregG19213_1_c6	transcript_ENSAMXT00000009266	rna_gnl_WGS_SIWR01_mrna_EXN66_Car018000	rna_gnl_WGS_SCMI_mrna_D9C73_019086	transcript_ENSDART00000138155, transcript_ENSDART00000139430	transcript_ENSDLAT00005062219	transcript_ENSGACT00000023712	rna_XM_0379795291	transcript_ENSLCRT00005066325	transcript_ENSLCAT00010033335	transcript_ENSLOCT00000009655	transcript_ENSMMOT00000016177	transcript_ENSMALT00000013406	transcript_ENSONIT00000042321	transcript_ENSORLT00000018613	rna_gnl_WGS_VFJC_PHYPO_T00062540	rna_gnl_WGS_VHII_PFLUV_T00198680	transcript_ENSPFOT00000003809, transcript_ENSPFOT00000030323	rna_XM_0356071731	transcript_ENSSDUT00000002972	transcript_ENSTRUT00000034304	transcript_ENSTNIT00000004745	rna_gnl_WGS_SOYY_mrna_E1301_Tti008369	transcript_ENSXMAT00000016518	rna_XM_0231521842
HOG0007307	AregG19290_1_pigo	transcript_ENSAMXT00000018007	rna_gnl_WGS_SIWR01_mrna_EXN66_Car017926	rna_gnl_WGS_SCMI_mrna_D9C73_018992, rna_gnl_WGS_SCMI_mrna_D9C73_018997	transcript_ENSDART00000135044	transcript_ENSDLAT00005042043	transcript_ENSGACT00000024111	rna_XM_0379796191	transcript_ENSLCRT00005017284	transcript_ENSLCAT00010005542	transcript_ENSLOCT00000005282	transcript_ENSMMOT00000028458	transcript_ENSMALT00000008232, transcript_ENSMALT00000006707	transcript_ENSONIT00000016473	transcript_ENSORLT00000029959	rna_gnl_WGS_VFJC_PHYPO_T00083770	rna_gnl_WGS_VHII_PFLUV_T00199580	transcript_ENSPFOT00000005572	rna_XM_0356082451	transcript_ENSSDUT00000028545	transcript_ENSTRUT00000015553	transcript_ENSTNIT00000005326	rna_gnl_WGS_SOYY_mrna_E1301_Tti000524	transcript_ENSXMAT00000005012	rna_XM_0045383964
HOG0007308	AregG19304_1_si_busm1_57f23_1	transcript_ENSAMXT00000037676		rna_gnl_WGS_SCMI_mrna_D9C73_018974	transcript_ENSDART00000001253	transcript_ENSDLAT00005035798	transcript_ENSGACT00000024158	rna_XM_0174105103	transcript_ENSLCRT00005004619	transcript_ENSLCAT00010008080	transcript_ENSLOCT00000003057	transcript_ENSMMOT00000028406	transcript_ENSMALT00000009109	transcript_ENSONIT00000072029	transcript_ENSORLT00000015030	rna_gnl_WGS_VFJC_PHYPO_T00082140	rna_gnl_WGS_VHII_PFLUV_T00199660	transcript_ENSPFOT00000027252, transcript_ENSPFOT00000024336, transcript_ENSPFOT00000030099	rna_XM_0356086481	transcript_ENSSDUT00000033349	transcript_ENSTRUT00000005884	transcript_ENSTNIT00000005319	rna_gnl_WGS_SOYY_mrna_E1301_Tti000648	transcript_ENSXMAT00000038611, transcript_ENSXMAT00000032385, transcript_ENSXMAT00000038378
HOG0007309	AregG19307_1_tmem267	transcript_ENSAMXT00000041025	rna_gnl_WGS_SIWR01_mrna_EXN66_Car017916	rna_gnl_WGS_SCMI_mrna_D9C73_018972	transcript_ENSDART00000135082	transcript_ENSDLAT00005035761	transcript_ENSGACT00000023654	rna_XM_0174104763	transcript_ENSLCRT00005004598	transcript_ENSLCAT00010012486, transcript_ENSLCAT00010008095	transcript_ENSLOCT00000015231	transcript_ENSMMOT00000028401	transcript_ENSMALT00000009220	transcript_ENSONIT00000036497	transcript_ENSORLT00000015010	rna_gnl_WGS_VFJC_PHYPO_T00082150	rna_gnl_WGS_VHII_PFLUV_T00199690	transcript_ENSPFOT00000015242	rna_XM_0356086461	transcript_ENSSDUT00000033343	transcript_ENSTRUT00000054708	transcript_ENSTNIT00000004495	rna_gnl_WGS_SOYY_mrna_E1301_Tti015508, rna_gnl_WGS_SOYY_mrna_E1301_Tti022501	transcript_ENSXMAT00000004148	rna_XM_0045383773
HOG0007310	AregG19310_1_katnal2	transcript_ENSAMXT00000030831		rna_gnl_WGS_SCMI_mrna_D9C73_018955, rna_gnl_WGS_SCMI_mrna_D9C73_018966	transcript_ENSDART00000064901	transcript_ENSDLAT00005034011	transcript_ENSGACT00000023609	rna_XM_0174104773	transcript_ENSLCRT00005004393	transcript_ENSLCAT00010056194, transcript_ENSLCAT00010008160	transcript_ENSLOCT00000015281	transcript_ENSMMOT00000028379	transcript_ENSMALT00000009427	transcript_ENSONIT00000058713	transcript_ENSORLT00000014905	rna_gnl_WGS_VFJC_PHYPO_T00082230	rna_gnl_WGS_VHII_PFLUV_T00199730	transcript_ENSPFOT00000001977	rna_XM_0356086291	transcript_ENSSDUT00000026913	transcript_ENSTRUT00000063425, transcript_ENSTRUT00000006089	transcript_ENSTNIT00000001352, transcript_ENSTNIT00000007522		transcript_ENSXMAT00000021515	rna_XM_0045383723
HOG0007311	AregG19321_1_slc46a2	transcript_ENSAMXT00000035840, transcript_ENSAMXT00000021907	rna_gnl_WGS_SIWR01_mrna_EXN66_Car017899	rna_gnl_WGS_SCMI_mrna_D9C73_018946	transcript_ENSDART00000108595	transcript_ENSDLAT00005030085	transcript_ENSGACT00000023553	rna_XM_0174105073	transcript_ENSLCRT00005065619	transcript_ENSLCAT00010062171	transcript_ENSLOCT00000003361	transcript_ENSMMOT00000028608	transcript_ENSMALT00000016801	transcript_ENSONIT00000005155	transcript_ENSORLT00000014559	rna_gnl_WGS_VFJC_PHYPO_T00082000	rna_gnl_WGS_VHII_PFLUV_T00199830	transcript_ENSPFOT00000027993	rna_XM_0356077221	transcript_ENSSDUT00000027446	transcript_ENSTRUT00000016610	transcript_ENSTNIT00000016412, transcript_ENSTNIT00000016414	rna_gnl_WGS_SOYY_mrna_E1301_Tti000658	transcript_ENSXMAT00000002258	rna_XM_0144091513
HOG0007312	AregG19353_3_sfswap	transcript_ENSAMXT00000008916	rna_gnl_WGS_SIWR01_mrna_EXN66_Car017871	rna_gnl_WGS_SCMI_mrna_D9C73_019237, rna_gnl_WGS_SCMI_mrna_D9C73_018916	transcript_ENSDART00000143113	transcript_ENSDLAT00005020432	transcript_ENSGACT00000023380	rna_XM_0174106233	transcript_ENSLCRT00005021527	transcript_ENSLCAT00010024943	transcript_ENSLOCT00000007500	transcript_ENSMMOT00000028329	transcript_ENSMALT00000018407	transcript_ENSONIT00000004730	transcript_ENSORLT00000013777	rna_gnl_WGS_VFJC_PHYPO_T00064990	rna_gnl_WGS_VHII_PFLUV_T00200220	transcript_ENSPFOT00000019805	rna_XM_0356080411	transcript_ENSSDUT00000030598	transcript_ENSTRUT00000087051	transcript_ENSTNIT00000009075	rna_gnl_WGS_SOYY_mrna_E1301_Tti011669	transcript_ENSXMAT00000009083	rna_XM_0248013851, rna_XM_0045382363
HOG0007313	AregG19367_1_nup54	transcript_ENSAMXT00000016155	rna_gnl_WGS_SIWR01_mrna_EXN66_Car017612	rna_gnl_WGS_SCMI_mrna_D9C73_018900	transcript_ENSDART00000160667, transcript_ENSDART00000185017	transcript_ENSDLAT00005030389	transcript_ENSGACT00000021565	rna_XM_0174078833	transcript_ENSLCRT00005015617	transcript_ENSLCAT00010008565	transcript_ENSLOCT00000004735	transcript_ENSMMOT00000002680	transcript_ENSMALT00000003629	transcript_ENSONIT00000075085	transcript_ENSORLT00000043208	rna_gnl_WGS_VFJC_PHYPO_T00065860	rna_gnl_WGS_VHII_PFLUV_T00203080, rna_gnl_WGS_VHII_PFLUV_T00203090	transcript_ENSPFOT00000031243	rna_XM_0356073171	transcript_ENSSDUT00000033668	transcript_ENSTRUT00000036506	transcript_ENSTNIT00000010529	rna_gnl_WGS_SOYY_mrna_E1301_Tti022485	transcript_ENSXMAT00000038199	rna_XM_0045497015
HOG0007314	AregG19411_1_nop14	transcript_ENSAMXT00000007753	rna_gnl_WGS_SIWR01_mrna_EXN66_Car018047, rna_gnl_WGS_SIWR01_mrna_EXN66_Car018048, rna_gnl_WGS_SIWR01_mrna_EXN66_Car017652	rna_gnl_WGS_SCMI_mrna_D9C73_018863	transcript_ENSDART00000168054	transcript_ENSDLAT00005050512	transcript_ENSGACT00000021875	rna_XM_0174074963	transcript_ENSLCRT00005007563	transcript_ENSLCAT00010012493, transcript_ENSLCAT00010011774	transcript_ENSLOCT00000014301	transcript_ENSMMOT00000000354	transcript_ENSMALT00000030455	transcript_ENSONIT00000018842	transcript_ENSORLT00000007134	rna_gnl_WGS_VFJC_PHYPO_T00061770	rna_gnl_WGS_VHII_PFLUV_T00202670	transcript_ENSPFOT00000010130	rna_XM_0356072611	transcript_ENSSDUT00000022155	transcript_ENSTRUT00000067967	transcript_ENSTNIT00000022183		transcript_ENSXMAT00000014203	rna_XM_0045496043
HOG0007315	AregG19420_1_edf1	transcript_ENSAMXT00000007950, transcript_ENSAMXT00000057999	rna_gnl_WGS_SIWR01_mrna_EXN66_Car017658	rna_gnl_WGS_SCMI_mrna_D9C73_018856	transcript_ENSDART00000015940	transcript_ENSDLAT00005001071	transcript_ENSGACT00000021909	rna_XM_0174075253	transcript_ENSLCRT00005004771	transcript_ENSLCAT00010012931	transcript_ENSLOCT00000005777	transcript_ENSMMOT00000000245	transcript_ENSMALT00000030696	transcript_ENSONIT00000018859	transcript_ENSORLT00000041302	rna_gnl_WGS_VFJC_PHYPO_T00140010, rna_gnl_WGS_VFJC_PHYPO_T00158980	rna_gnl_WGS_VHII_PFLUV_T00202600	transcript_ENSPFOT00000010405	rna_XM_0356088501	transcript_ENSSDUT00000017366	transcript_ENSTRUT00000055636	transcript_ENSTNIT00000022147	rna_gnl_WGS_SOYY_mrna_E1301_Tti001773	transcript_ENSXMAT00000011416	rna_XM_0045495944
HOG0007316	AregG19422_1_PRRC2B	transcript_ENSAMXT00000012934	rna_gnl_WGS_SIWR01_mrna_EXN66_Car022544, rna_gnl_WGS_SIWR01_mrna_EXN66_Car017659, rna_gnl_WGS_SIWR01_mrna_EXN66_Car022543	rna_gnl_WGS_SCMI_mrna_D9C73_018854	transcript_ENSDART00000112955		transcript_ENSGACT00000021920	rna_XM_0174077793	transcript_ENSLCRT00005004734	transcript_ENSLCAT00010012947	transcript_ENSLOCT00000007567	transcript_ENSMMOT00000000244	transcript_ENSMALT00000030832	transcript_ENSONIT00000018861	transcript_ENSORLT00000042791	rna_gnl_WGS_VFJC_PHYPO_T00157540	rna_gnl_WGS_VHII_PFLUV_T00202580	transcript_ENSPFOT00000010576	rna_XM_0356073611	transcript_ENSSDUT00000017335	transcript_ENSTRUT00000021258	transcript_ENSTNIT00000022148, transcript_ENSTNIT00000000942	rna_gnl_WGS_SOYY_mrna_E1301_Tti001686	transcript_ENSXMAT00000011406	rna_XM_0144135362
HOG0007317	AregG19444_3_ciz1a	transcript_ENSAMXT00000007881, transcript_ENSAMXT00000008266	rna_gnl_WGS_SIWR01_mrna_EXN66_Car017679	rna_gnl_WGS_SCMI_mrna_D9C73_018821, rna_gnl_WGS_SCMI_mrna_D9C73_018820	transcript_ENSDART00000167337	transcript_ENSDLAT00005003442	transcript_ENSGACT00000022027	rna_XM_0174078773	transcript_ENSLCRT00005038937	transcript_ENSLCAT00010017391	transcript_ENSLOCT00000005875	transcript_ENSMMOT00000000146	transcript_ENSMALT00000031947	transcript_ENSONIT00000003571	transcript_ENSORLT00000008826	rna_gnl_WGS_VFJC_PHYPO_T00157910	rna_gnl_WGS_VHII_PFLUV_T00202320	transcript_ENSPFOT00000023950	rna_XM_0356080121	transcript_ENSSDUT00000033236	transcript_ENSTRUT00000047949	transcript_ENSTNIT00000012061	rna_gnl_WGS_SOYY_mrna_E1301_Tti022023	transcript_ENSXMAT00000037540	rna_XM_0045380112
HOG0007318	AregG19457_1_CABZ01078734_1	transcript_ENSAMXT00000036875	rna_gnl_WGS_SIWR01_mrna_EXN66_Car017690	rna_gnl_WGS_SCMI_mrna_D9C73_018800, rna_gnl_WGS_SCMI_mrna_D9C73_018809	transcript_ENSDART00000182868	transcript_ENSDLAT00005005420	transcript_ENSGACT00000022143	rna_XM_0174357282	transcript_ENSLCRT00005036143	transcript_ENSLCAT00010016814	transcript_ENSLOCT00000001238	transcript_ENSMMOT00000000067	transcript_ENSMALT00000032414	transcript_ENSONIT00000000271	transcript_ENSORLT00000009040	rna_gnl_WGS_VFJC_PHYPO_T00158750	rna_gnl_WGS_VHII_PFLUV_T00202190	transcript_ENSPFOT00000019983	rna_XM_0356085971	transcript_ENSSDUT00000006748	transcript_ENSTRUT00000047975	transcript_ENSTNIT00000012073	rna_gnl_WGS_SOYY_mrna_E1301_Tti022563, rna_gnl_WGS_SOYY_mrna_E1301_Tti024092	transcript_ENSXMAT00000025797	rna_XM_0045380264
HOG0007319	AregG19539_1_trim69	transcript_ENSAMXT00000040995	rna_gnl_WGS_SIWR01_mrna_EXN66_Car017770	rna_gnl_WGS_SCMI_mrna_D9C73_018713	transcript_ENSDART00000085792	transcript_ENSDLAT00005029684	transcript_ENSGACT00000022622	rna_XM_0174105403	transcript_ENSLCRT00005044015	transcript_ENSLCAT00010011885	transcript_ENSLOCT00000019183, transcript_ENSLOCT00000019185, transcript_ENSLOCT00000010122	transcript_ENSMMOT00000010699	transcript_ENSMALT00000024093	transcript_ENSONIT00000004425	transcript_ENSORLT00000011287	rna_gnl_WGS_VFJC_PHYPO_T00082830	rna_gnl_WGS_VHII_PFLUV_T00201320	transcript_ENSPFOT00000019898	rna_XM_0356074651	transcript_ENSSDUT00000024640	transcript_ENSTRUT00000017632	transcript_ENSTNIT00000012150	rna_gnl_WGS_SOYY_mrna_E1301_Tti020162	transcript_ENSXMAT00000029151	rna_XM_0045381634
HOG0007320	AregG19589_2_si_ch211_241b2_5	transcript_ENSAMXT00000033881	rna_gnl_WGS_SIWR01_mrna_EXN66_Car017821	rna_gnl_WGS_SCMI_mrna_D9C73_018677, rna_gnl_WGS_SCMI_mrna_D9C73_018648	transcript_ENSDART00000171179	transcript_ENSDLAT00005055410	transcript_ENSGACT00000022982, transcript_ENSGACT00000022977	rna_XM_0174105473	transcript_ENSLCRT00005031530	transcript_ENSLCAT00010006961	transcript_ENSLOCT00000012388	transcript_ENSMMOT00000028677	transcript_ENSMALT00000026068	transcript_ENSONIT00000004690	transcript_ENSORLT00000035702	rna_gnl_WGS_VFJC_PHYPO_T00065770	rna_gnl_WGS_VHII_PFLUV_T00200790	transcript_ENSPFOT00000019853	rna_XM_0356087661	transcript_ENSSDUT00000022621		transcript_ENSTNIT00000007770	rna_gnl_WGS_SOYY_mrna_E1301_Tti023779, rna_gnl_WGS_SOYY_mrna_E1301_Tti020893	transcript_ENSXMAT00000003542	rna_XM_0045385835
HOG0007321	AregG19593_1_rc3h2	transcript_ENSAMXT00000006962	rna_gnl_WGS_SIWR01_mrna_EXN66_Car017826	rna_gnl_WGS_SCMI_mrna_D9C73_018643, rna_gnl_WGS_SCMI_mrna_D9C73_018672	transcript_ENSDART00000091780	transcript_ENSDLAT00005059822	transcript_ENSGACT00000022993	rna_XM_0174103963	transcript_ENSLCRT00005031074	transcript_ENSLCAT00010007148	transcript_ENSLOCT00000003414	transcript_ENSMMOT00000028665	transcript_ENSMALT00000024258, transcript_ENSMALT00000026196	transcript_ENSONIT00000004975	transcript_ENSORLT00000012570	rna_gnl_WGS_VFJC_PHYPO_T00084250	rna_gnl_WGS_VHII_PFLUV_T00200750	transcript_ENSPFOT00000019848	rna_XM_0356080471	transcript_ENSSDUT00000022430	transcript_ENSTRUT00000007913	transcript_ENSTNIT00000007767	rna_gnl_WGS_SOYY_mrna_E1301_Tti000631	transcript_ENSXMAT00000001729	rna_XM_0045383073
HOG0007322	AregG19596_2_sh2d3ca	transcript_ENSAMXT00000006857	rna_gnl_WGS_SIWR01_mrna_EXN66_Car017832	rna_gnl_WGS_SCMI_mrna_D9C73_018640, rna_gnl_WGS_SCMI_mrna_D9C73_018638	transcript_ENSDART00000144214	transcript_ENSDLAT00005060852	transcript_ENSGACT00000023019	rna_XM_0250047362	transcript_ENSLCRT00005027983	transcript_ENSLCAT00010007943	transcript_ENSLOCT00000003295	transcript_ENSMMOT00000028658	transcript_ENSMALT00000026550	transcript_ENSONIT00000056408	transcript_ENSORLT00000012802	rna_gnl_WGS_VFJC_PHYPO_T00084300	rna_gnl_WGS_VHII_PFLUV_T00200700	transcript_ENSPFOT00000019844	rna_XM_0356081421	transcript_ENSSDUT00000000739	transcript_ENSTRUT00000067853	transcript_ENSTNIT00000023266, transcript_ENSTNIT00000016397	rna_gnl_WGS_SOYY_mrna_E1301_Tti000563	transcript_ENSXMAT00000022683	rna_XM_0045383011
HOG0007323	AregG19600_1_dbh	transcript_ENSAMXT00000006770	rna_gnl_WGS_SIWR01_mrna_EXN66_Car017835	rna_gnl_WGS_SCMI_mrna_D9C73_018636, rna_gnl_WGS_SCMI_mrna_D9C73_018634	transcript_ENSDART00000101089	transcript_ENSDLAT00005061798	transcript_ENSGACT00000023042	rna_XM_0174105663	transcript_ENSLCRT00005023535	transcript_ENSLCAT00010008238	transcript_ENSLOCT00000003161	transcript_ENSMMOT00000028643	transcript_ENSMALT00000026910	transcript_ENSONIT00000082756	transcript_ENSORLT00000046644	rna_gnl_WGS_VFJC_PHYPO_T00084360	rna_gnl_WGS_VHII_PFLUV_T00200660, rna_gnl_WGS_VHII_PFLUV_T00200650	transcript_ENSPFOT00000019840	rna_XM_0356077401	transcript_ENSSDUT00000000441	transcript_ENSTRUT00000022975	transcript_ENSTNIT00000016401	rna_gnl_WGS_SOYY_mrna_E1301_Tti000566	transcript_ENSXMAT00000001567	rna_XM_0045382972
HOG0007324	AregG19617_1_fut7	transcript_ENSAMXT00000025681	rna_gnl_WGS_SIWR01_mrna_EXN66_Car017849	rna_gnl_WGS_SCMI_mrna_D9C73_018625, rna_gnl_WGS_SCMI_mrna_D9C73_018605	transcript_ENSDART00000065818	transcript_ENSDLAT00005001862	transcript_ENSGACT00000023171	rna_XM_0250047572	transcript_ENSLCRT00005018049	transcript_ENSLCAT00010009837		transcript_ENSMMOT00000028551	transcript_ENSMALT00000018444, transcript_ENSMALT00000006600, transcript_ENSMALT00000008182, transcript_ENSMALT00000027547	transcript_ENSONIT00000004856	transcript_ENSORLT00000030748			transcript_ENSPFOT00000019827	rna_XM_0356072381	transcript_ENSSDUT00000009160	transcript_ENSTRUT00000027166	transcript_ENSTNIT00000016435	rna_gnl_WGS_SOYY_mrna_E1301_Tti011692	transcript_ENSXMAT00000021291, transcript_ENSXMAT00000039485	rna_XM_0045382713
HOG0007325	AregG19696_2_CACFD1	transcript_ENSAMXT00000043307, transcript_ENSAMXT00000050677	rna_gnl_WGS_SIWR01_mrna_EXN66_Car017546	rna_gnl_WGS_SCMI_mrna_D9C73_018479, rna_gnl_WGS_SCMI_mrna_D9C73_018480	transcript_ENSDART00000130521	transcript_ENSDLAT00005055052	transcript_ENSGACT00000021077	rna_XM_0174079123	transcript_ENSLCRT00005010282	transcript_ENSLCAT00010001673	transcript_ENSLOCT00000004190	transcript_ENSMMOT00000006004	transcript_ENSMALT00000033035	transcript_ENSONIT00000041976	transcript_ENSORLT00000036563	rna_gnl_WGS_VFJC_PHYPO_T00063420	rna_gnl_WGS_VHII_PFLUV_T00203800	transcript_ENSPFOT00000015492	rna_XM_0356082581	transcript_ENSSDUT00000011380	transcript_ENSTRUT00000073391	transcript_ENSTNIT00000010486	rna_gnl_WGS_SOYY_mrna_E1301_Tti019138	transcript_ENSXMAT00000005952	rna_XM_0045498162
HOG0007326	AregG19709_1_miga2	transcript_ENSAMXT00000014789	rna_gnl_WGS_SIWR01_mrna_EXN66_Car017559	rna_gnl_WGS_SCMI_mrna_D9C73_018491, rna_gnl_WGS_SCMI_mrna_D9C73_018465	transcript_ENSDART00000122699	transcript_ENSDLAT00005058936	transcript_ENSGACT00000021175	rna_XM_0174079853	transcript_ENSLCRT00005004356	transcript_ENSLCAT00010002939, transcript_ENSLCAT00010021202	transcript_ENSLOCT00000005027	transcript_ENSMMOT00000005943	transcript_ENSMALT00000008282	transcript_ENSONIT00000055011	transcript_ENSORLT00000005134	rna_gnl_WGS_VFJC_PHYPO_T00064190	rna_gnl_WGS_VHII_PFLUV_T00203680	transcript_ENSPFOT00000031625, transcript_ENSPFOT00000006908	rna_XM_0356078191	transcript_ENSSDUT00000010897	transcript_ENSTRUT00000047171	transcript_ENSTNIT00000010497		transcript_ENSXMAT00000005768	rna_XM_0045497984
HOG0007327	AregG19734_1_psmd5	transcript_ENSAMXT00000041148	rna_gnl_WGS_SIWR01_mrna_EXN66_Car017573, rna_gnl_WGS_SIWR01_mrna_EXN66_Car017572	rna_gnl_WGS_SCMI_mrna_D9C73_018420, rna_gnl_WGS_SCMI_mrna_D9C73_018443	transcript_ENSDART00000146061	transcript_ENSDLAT00005001494	transcript_ENSGACT00000023583	rna_XM_0174075323	transcript_ENSLCRT00005047686	transcript_ENSLCAT00010003811	transcript_ENSLOCT00000003822	transcript_ENSMMOT00000005845	transcript_ENSMALT00000007185	transcript_ENSONIT00000009379	transcript_ENSORLT00000006677	rna_gnl_WGS_VFJC_PHYPO_T00063840	rna_gnl_WGS_VHII_PFLUV_T00203540	transcript_ENSPFOT00000031137	rna_XM_0356087971	transcript_ENSSDUT00000020628	transcript_ENSTRUT00000046689	transcript_ENSTNIT00000022167	rna_gnl_WGS_SOYY_mrna_E1301_Tti021002	transcript_ENSXMAT00000005399	rna_XM_0045497665
HOG0007328	AregG19736_1_cdk5rap2	transcript_ENSAMXT00000015008	rna_gnl_WGS_SIWR01_mrna_EXN66_Car017568	rna_gnl_WGS_SCMI_mrna_D9C73_018423, rna_gnl_WGS_SCMI_mrna_D9C73_018441, rna_gnl_WGS_SCMI_mrna_D9C73_018440, rna_gnl_WGS_SCMI_mrna_D9C73_018424	transcript_ENSDART00000031425	transcript_ENSDLAT00005058014	transcript_ENSGACT00000021230	rna_XM_0174076263	transcript_ENSLCRT00005047473	transcript_ENSLCAT00010003527	transcript_ENSLOCT00000003683	transcript_ENSMMOT00000005867	transcript_ENSMALT00000007529	transcript_ENSONIT00000009339		rna_gnl_WGS_VFJC_PHYPO_T00064030	rna_gnl_WGS_VHII_PFLUV_T00203570	transcript_ENSPFOT00000005247	rna_XM_0356085601	transcript_ENSSDUT00000020543	transcript_ENSTRUT00000075110	transcript_ENSTNIT00000022170	rna_gnl_WGS_SOYY_mrna_E1301_Tti021017	transcript_ENSXMAT00000027159	rna_XM_0231552022
HOG0007329	AregG19738_1_nup188	transcript_ENSAMXT00000014986	rna_gnl_WGS_SIWR01_mrna_EXN66_Car017567	rna_gnl_WGS_SCMI_mrna_D9C73_018439, rna_gnl_WGS_SCMI_mrna_D9C73_018425	transcript_ENSDART00000043431	transcript_ENSDLAT00005058123	transcript_ENSGACT00000021224	rna_XM_0174076373	transcript_ENSLCRT00005046757	transcript_ENSLCAT00010003322	transcript_ENSLOCT00000005227	transcript_ENSMMOT00000005896	transcript_ENSMALT00000007681	transcript_ENSONIT00000009321	transcript_ENSORLT00000005458	rna_gnl_WGS_VFJC_PHYPO_T00064350	rna_gnl_WGS_VHII_PFLUV_T00203580	transcript_ENSPFOT00000006049	rna_XM_0356085751	transcript_ENSSDUT00000020361	transcript_ENSTRUT00000046959	transcript_ENSTNIT00000022172, transcript_ENSTNIT00000022171	rna_gnl_WGS_SOYY_mrna_E1301_Tti021018	transcript_ENSXMAT00000005694	rna_XM_0129188344
HOG0007330	AregG19748_1_c9	transcript_ENSAMXT00000043143	rna_gnl_WGS_SIWR01_mrna_EXN66_Car017502	rna_gnl_WGS_SCMI_mrna_D9C73_018397, rna_gnl_WGS_SCMI_mrna_D9C73_018406	transcript_ENSDART00000147132	transcript_ENSDLAT00005028030	transcript_ENSGACT00000020968	rna_XM_0174275652	transcript_ENSLCRT00005043680	transcript_ENSLCAT00010048966	transcript_ENSLOCT00000014019	transcript_ENSMMOT00000009757	transcript_ENSMALT00000024170	transcript_ENSONIT00000014015	transcript_ENSORLT00000003702	rna_gnl_WGS_VFJC_PHYPO_T00160560	rna_gnl_WGS_VHII_PFLUV_T00204290	transcript_ENSPFOT00000010752	rna_XM_0356072241, rna_XM_0356072251	transcript_ENSSDUT00000003191	transcript_ENSTRUT00000076007	transcript_ENSTNIT00000016654	rna_gnl_WGS_SOYY_mrna_E1301_Tti014410	transcript_ENSXMAT00000005323	rna_XM_0248032431
HOG0007331	AregG19759_1_trappc13	transcript_ENSAMXT00000037432	rna_gnl_WGS_SIWR01_mrna_EXN66_Car017493	rna_gnl_WGS_SCMI_mrna_D9C73_018389, rna_gnl_WGS_SCMI_mrna_D9C73_018382	transcript_ENSDART00000168909	transcript_ENSDLAT00005025944	transcript_ENSGACT00000020988	rna_XM_0174274983	transcript_ENSLCRT00005040449, transcript_ENSLCRT00005040482	transcript_ENSLCAT00010012891	transcript_ENSLOCT00000012990	transcript_ENSMMOT00000009788	transcript_ENSMALT00000024555	transcript_ENSONIT00000013982	transcript_ENSORLT00000041824	rna_gnl_WGS_VFJC_PHYPO_T00084610	rna_gnl_WGS_VHII_PFLUV_T00204360	transcript_ENSPFOT00000009513	rna_XM_0356078051	transcript_ENSSDUT00000014218	transcript_ENSTRUT00000061778	transcript_ENSTNIT00000016667	rna_gnl_WGS_SOYY_mrna_E1301_Tti000636	transcript_ENSXMAT00000041715	rna_XM_0045499042
HOG0007332	AregG19766_1_pik3r1	transcript_ENSAMXT00000012291	rna_gnl_WGS_SIWR01_mrna_EXN66_Car017483	rna_gnl_WGS_SCMI_mrna_D9C73_018373, rna_gnl_WGS_SCMI_mrna_D9C73_018367, rna_gnl_WGS_SCMI_mrna_D9C73_018321	transcript_ENSDART00000176835	transcript_ENSDLAT00005011347	transcript_ENSGACT00000020921	rna_XM_0379793351	transcript_ENSLCRT00005039420	transcript_ENSLCAT00010015596	transcript_ENSLOCT00000012910	transcript_ENSMMOT00000011104	transcript_ENSMALT00000025260	transcript_ENSONIT00000047008	transcript_ENSORLT00000003327	rna_gnl_WGS_VFJC_PHYPO_T00158500	rna_gnl_WGS_VHII_PFLUV_T00204450	transcript_ENSPFOT00000001295	rna_XM_0356078551	transcript_ENSSDUT00000014792	transcript_ENSTRUT00000061474	transcript_ENSTNIT00000022931	rna_gnl_WGS_SOYY_mrna_E1301_Tti009465	transcript_ENSXMAT00000018680	rna_XM_0045499214
HOG0007333	AregG19815_2_marveld2a	transcript_ENSAMXT00000020728	rna_gnl_WGS_SIWR01_mrna_EXN66_Car017366	rna_gnl_WGS_SCMI_mrna_D9C73_018352, rna_gnl_WGS_SCMI_mrna_D9C73_018272	transcript_ENSDART00000006772	transcript_ENSDLAT00005020551	transcript_ENSGACT00000000463	rna_XM_0174379543	transcript_ENSLCRT00005004115	transcript_ENSLCAT00010055371, transcript_ENSLCAT00010025275	transcript_ENSLOCT00000005116	transcript_ENSMMOT00000012584	transcript_ENSMALT00000030227	transcript_ENSONIT00000014185	transcript_ENSORLT00000000800	rna_gnl_WGS_VFJC_PHYPO_T00078700	rna_gnl_WGS_VHII_PFLUV_T00205320	transcript_ENSPFOT00000025970	rna_XM_0356083401	transcript_ENSSDUT00000000478	transcript_ENSTRUT00000090761	transcript_ENSTNIT00000016741	rna_gnl_WGS_SOYY_mrna_E1301_Tti000076	transcript_ENSXMAT00000034623	rna_XM_0045669664
HOG0007334	AregG19837_2_sbno1	transcript_ENSAMXT00000020052, transcript_ENSAMXT00000033462	rna_gnl_WGS_SIWR01_mrna_EXN66_Car017421	rna_gnl_WGS_SCMI_mrna_D9C73_018246, rna_gnl_WGS_SCMI_mrna_D9C73_018227	transcript_ENSDART00000160231	transcript_ENSDLAT00005036233	transcript_ENSGACT00000020656	rna_XM_0174367683	transcript_ENSLCRT00005031243	transcript_ENSLCAT00010021897	transcript_ENSLOCT00000006923	transcript_ENSMMOT00000011510	transcript_ENSMALT00000001532	transcript_ENSONIT00000077349	transcript_ENSORLT00000001975	rna_gnl_WGS_VFJC_PHYPO_T00078280	rna_gnl_WGS_VHII_PFLUV_T00205070	transcript_ENSPFOT00000005642	rna_XM_0356327281	transcript_ENSSDUT00000033238	transcript_ENSTRUT00000052143	transcript_ENSTNIT00000016714	rna_gnl_WGS_SOYY_mrna_E1301_Tti000113	transcript_ENSXMAT00000030875	rna_XM_0231537542
HOG0007335	AregG19854_1_cops4	transcript_ENSAMXT00000052623	rna_gnl_WGS_SIWR01_mrna_EXN66_Car017437	rna_gnl_WGS_SCMI_mrna_D9C73_018213, rna_gnl_WGS_SCMI_mrna_D9C73_018208	transcript_ENSDART00000193067	transcript_ENSDLAT00005050664	transcript_ENSGACT00000020762	rna_XM_0174395013	transcript_ENSLCRT00005010425	transcript_ENSLCAT00010019439	transcript_ENSLOCT00000013093	transcript_ENSMMOT00000011358	transcript_ENSMALT00000013566	transcript_ENSONIT00000072174	transcript_ENSORLT00000043721	rna_gnl_WGS_VFJC_PHYPO_T00084540	rna_gnl_WGS_VHII_PFLUV_T00204900	transcript_ENSPFOT00000001593	rna_XM_0356254211	transcript_ENSSDUT00000033180	transcript_ENSTRUT00000056938	transcript_ENSTNIT00000016703	rna_gnl_WGS_SOYY_mrna_E1301_Tti000585	transcript_ENSXMAT00000042599	rna_XM_0045668902
HOG0007336	AregG19895_2_zcchc9	transcript_ENSAMXT00000008723, transcript_ENSAMXT00000038020	rna_gnl_WGS_SIWR01_mrna_EXN66_Car017385	rna_gnl_WGS_SCMI_mrna_D9C73_018149	transcript_ENSDART00000015872	transcript_ENSDLAT00005062376, transcript_ENSDLAT00005014383	transcript_ENSGACT00000020536	rna_XM_0174075643	transcript_ENSLCRT00005020117	transcript_ENSLCAT00010052567	transcript_ENSLOCT00000006431	transcript_ENSMMOT00000014072	transcript_ENSMALT00000006027	transcript_ENSONIT00000014315	transcript_ENSORLT00000024987	rna_gnl_WGS_VFJC_PHYPO_T00078980	rna_gnl_WGS_VHII_PFLUV_T00205900	transcript_ENSPFOT00000004272	rna_XM_0356260401	transcript_ENSSDUT00000008869	transcript_ENSTRUT00000047789	transcript_ENSTNIT00000016782	rna_gnl_WGS_SOYY_mrna_E1301_Tti000029	transcript_ENSXMAT00000022240	rna_XM_0045728095
HOG0007337	AregG19898_1_wdr45	transcript_ENSAMXT00000049584, transcript_ENSAMXT00000029948	rna_gnl_WGS_SIWR01_mrna_EXN66_Car017387	rna_gnl_WGS_SCMI_mrna_D9C73_018147	transcript_ENSDART00000130229	transcript_ENSDLAT00005062366	transcript_ENSGACT00000020534	rna_XM_0174075403	transcript_ENSLCRT00005040571, transcript_ENSLCRT00005020194	transcript_ENSLCAT00010052543	transcript_ENSLOCT00000019204	transcript_ENSMMOT00000014320	transcript_ENSMALT00000006100	transcript_ENSONIT00000086355	transcript_ENSORLT00000045212	rna_gnl_WGS_VFJC_PHYPO_T00079010	rna_gnl_WGS_VHII_PFLUV_T00206070	transcript_ENSPFOT00000004413	rna_XM_0356087381	transcript_ENSSDUT00000008740	transcript_ENSTRUT00000083043	transcript_ENSTNIT00000016771	rna_gnl_WGS_SOYY_mrna_E1301_Tti000026	transcript_ENSXMAT00000016276	rna_XM_0045728135
HOG0007338	AregG04787_1_rsu1	transcript_ENSAMXT00000054039	rna_gnl_WGS_SIWR01_mrna_EXN66_Car019125	rna_gnl_WGS_SCMI_mrna_D9C73_022239	transcript_ENSDART00000159034	transcript_ENSDLAT00005000872	transcript_ENSGACT00000002162	rna_XM_0174140473	transcript_ENSLCRT00005043938	transcript_ENSLCAT00010045484, transcript_ENSLCAT00010051002	transcript_ENSLOCT00000012883	transcript_ENSMMOT00000007510	transcript_ENSMALT00000009921, transcript_ENSMALT00000003290	transcript_ENSONIT00000019022	transcript_ENSORLT00000031106		rna_gnl_WGS_VHII_PFLUV_T00252220	transcript_ENSPFOT00000000996	rna_XM_0356188811	transcript_ENSSDUT00000029736	transcript_ENSTRUT00000063383, transcript_ENSTRUT00000038923	transcript_ENSTNIT00000008119	rna_gnl_WGS_SOYY_mrna_E1301_Tti000976	transcript_ENSXMAT00000033721	rna_XM_0045736862
HOG0007339	AregG13985_1_ccdc151	transcript_ENSAMXT00000010330	rna_gnl_WGS_SIWR01_mrna_EXN66_Car002929	rna_gnl_WGS_SCMI_mrna_D9C73_003229	transcript_ENSDART00000091628	transcript_ENSDLAT00005038247	transcript_ENSGACT00000025349	rna_XM_0250060942	transcript_ENSLCRT00005047177	transcript_ENSLCAT00010047502	transcript_ENSLOCT00000010088	transcript_ENSMMOT00000009694	transcript_ENSMALT00000003185	transcript_ENSONIT00000023814	transcript_ENSORLT00000028321	rna_gnl_WGS_VFJC_PHYPO_T00011530	rna_gnl_WGS_VHII_PFLUV_T00011930	transcript_ENSPFOT00000030650	rna_XM_0356362281	transcript_ENSSDUT00000028546	transcript_ENSTRUT00000055539		rna_gnl_WGS_SOYY_mrna_E1301_Tti009205	transcript_ENSXMAT00000005165	rna_XM_0045388952, rna_XM_0248028931, rna_XM_0248028311, rna_XM_0248004711
HOG0007340	AregG14052_1_armh3	transcript_ENSAMXT00000051518	rna_gnl_WGS_SIWR01_mrna_EXN66_Car002985	rna_gnl_WGS_SCMI_mrna_D9C73_003168	transcript_ENSDART00000162211	transcript_ENSDLAT00005062776	transcript_ENSGACT00000024287	rna_XM_0174170663	transcript_ENSLCRT00005006844	transcript_ENSLCAT00010010448	transcript_ENSLOCT00000015715	transcript_ENSMMOT00000010189	transcript_ENSMALT00000006929	transcript_ENSONIT00000023689	transcript_ENSORLT00000035916	rna_gnl_WGS_VFJC_PHYPO_T00249280, rna_gnl_WGS_VFJC_PHYPO_T00162410	rna_gnl_WGS_VHII_PFLUV_T00005240	transcript_ENSPFOT00000000994	rna_XM_0356376191	transcript_ENSSDUT00000001532	transcript_ENSTRUT00000066261	transcript_ENSTNIT00000007684, transcript_ENSTNIT00000005003	rna_gnl_WGS_SOYY_mrna_E1301_Tti012947	transcript_ENSXMAT00000000224	rna_XM_0045389814
HOG0007341	AregG14139_1_si_dkey_76b14_2	transcript_ENSAMXT00000035085	rna_gnl_WGS_SIWR01_mrna_EXN66_Car003045	rna_gnl_WGS_SCMI_mrna_D9C73_003076, rna_gnl_WGS_SCMI_mrna_D9C73_003099	transcript_ENSDART00000142505	transcript_ENSDLAT00005042490	transcript_ENSGACT00000024986, transcript_ENSGACT00000024982	rna_XM_0174255893	transcript_ENSLCRT00005000938		transcript_ENSLOCT00000011045	transcript_ENSMMOT00000028882	transcript_ENSMALT00000010567	transcript_ENSONIT00000055206	transcript_ENSORLT00000014281	rna_gnl_WGS_VFJC_PHYPO_T00155690	rna_gnl_WGS_VHII_PFLUV_T00006020	transcript_ENSPFOT00000018692	rna_XM_0356365461	transcript_ENSSDUT00000005459	transcript_ENSTRUT00000045304	transcript_ENSTNIT00000001156	rna_gnl_WGS_SOYY_mrna_E1301_Tti014247	transcript_ENSXMAT00000038680	rna_XM_0045390803, rna_XM_0045390854
HOG0007342	AregG14155_1_ndufb7	transcript_ENSAMXT00000035536	rna_gnl_WGS_SIWR01_mrna_EXN66_Car003055	rna_gnl_WGS_SCMI_mrna_D9C73_003093, rna_gnl_WGS_SCMI_mrna_D9C73_003066	transcript_ENSDART00000142069	transcript_ENSDLAT00005050748	transcript_ENSGACT00000024946	rna_XM_0174256162	transcript_ENSLCRT00005058177	transcript_ENSLCAT00010025403	transcript_ENSLOCT00000012190	transcript_ENSMMOT00000028978	transcript_ENSMALT00000005315	transcript_ENSONIT00000036427	transcript_ENSORLT00000044924	rna_gnl_WGS_VFJC_PHYPO_T00155610	rna_gnl_WGS_VHII_PFLUV_T00006140	transcript_ENSPFOT00000004031	rna_XM_0356360901	transcript_ENSSDUT00000012021	transcript_ENSTRUT00000010888	transcript_ENSTNIT00000017316	rna_gnl_WGS_SOYY_mrna_E1301_Tti020219, rna_gnl_WGS_SOYY_mrna_E1301_Tti022519	transcript_ENSXMAT00000012317	rna_XM_0045390903
HOG0007343	AregG14182_2_slx4	transcript_ENSAMXT00000036202	rna_gnl_WGS_SIWR01_mrna_EXN66_Car003077	rna_gnl_WGS_SCMI_mrna_D9C73_003044	transcript_ENSDART00000087576	transcript_ENSDLAT00005062000	transcript_ENSGACT00000024836	rna_XM_0174255753	transcript_ENSLCRT00005053813	transcript_ENSLCAT00010024382	transcript_ENSLOCT00000003252	transcript_ENSMMOT00000029058	transcript_ENSMALT00000001112	transcript_ENSONIT00000020576	transcript_ENSORLT00000027591	rna_gnl_WGS_VFJC_PHYPO_T00148410	rna_gnl_WGS_VHII_PFLUV_T00006440	transcript_ENSPFOT00000005099	rna_XM_0356365221	transcript_ENSSDUT00000013282	transcript_ENSTRUT00000032231	transcript_ENSTNIT00000006652	rna_gnl_WGS_SOYY_mrna_E1301_Tti018642	transcript_ENSXMAT00000007210, transcript_ENSXMAT00000028618	rna_XM_0045393503
HOG0007344	AregG14189_1	transcript_ENSAMXT00000039631	rna_gnl_WGS_SIWR01_mrna_EXN66_Car003085	rna_gnl_WGS_SCMI_mrna_D9C73_003036	transcript_ENSDART00000153589	transcript_ENSDLAT00005004327	transcript_ENSGACT00000024796	rna_XM_0174256783	transcript_ENSLCRT00005051006	transcript_ENSLCAT00010023977, transcript_ENSLCAT00010023970	transcript_ENSLOCT00000022398	transcript_ENSMMOT00000029075	transcript_ENSMALT00000001508	transcript_ENSONIT00000066809	transcript_ENSORLT00000027596	rna_gnl_WGS_VFJC_PHYPO_T00148500		transcript_ENSPFOT00000025244	rna_XM_0356380201	transcript_ENSSDUT00000013554	transcript_ENSTRUT00000071603	transcript_ENSTNIT00000005537	rna_gnl_WGS_SOYY_mrna_E1301_Tti018635	transcript_ENSXMAT00000029739	rna_XM_0045391304
HOG0007345	AregG14298_1_acox1	transcript_ENSAMXT00000016150	rna_gnl_WGS_SIWR01_mrna_EXN66_Car003153	rna_gnl_WGS_SCMI_mrna_D9C73_002890, rna_gnl_WGS_SCMI_mrna_D9C73_002879	transcript_ENSDART00000049226	transcript_ENSDLAT00005052258	transcript_ENSGACT00000025523	rna_XM_0174377593	transcript_ENSLCRT00005018274	transcript_ENSLCAT00010045216	transcript_ENSLOCT00000016672	transcript_ENSMMOT00000021339	transcript_ENSMALT00000033357	transcript_ENSONIT00000039346	transcript_ENSORLT00000000970	rna_gnl_WGS_VFJC_PHYPO_T00107780	rna_gnl_WGS_VHII_PFLUV_T00007260	transcript_ENSPFOT00000012493	rna_XM_0356385081	transcript_ENSSDUT00000027004	transcript_ENSTRUT00000085067	transcript_ENSTNIT00000000399, transcript_ENSTNIT00000002871	rna_gnl_WGS_SOYY_mrna_E1301_Tti014136	transcript_ENSXMAT00000006083	rna_XM_0045392324
HOG0007346	AregG14301_2_srp68, AregG21675_1_srp68	transcript_ENSAMXT00000037162	rna_gnl_WGS_SIWR01_mrna_EXN66_Car003150	rna_gnl_WGS_SCMI_mrna_D9C73_002893, rna_gnl_WGS_SCMI_mrna_D9C73_002876	transcript_ENSDART00000186683	transcript_ENSDLAT00005051782	transcript_ENSGACT00000025505	rna_XM_0174377683	transcript_ENSLCRT00005020286	transcript_ENSLCAT00010044163	transcript_ENSLOCT00000016705	transcript_ENSMMOT00000021041	transcript_ENSMALT00000033352	transcript_ENSONIT00000087898	transcript_ENSORLT00000001041	rna_gnl_WGS_VFJC_PHYPO_T00107810	rna_gnl_WGS_VHII_PFLUV_T00007230	transcript_ENSPFOT00000011913	rna_XM_0356385111	transcript_ENSSDUT00000027275	transcript_ENSTRUT00000065328	transcript_ENSTNIT00000020889	rna_gnl_WGS_SOYY_mrna_E1301_Tti013607	transcript_ENSXMAT00000006139	rna_XM_0045392301
HOG0007347	AregG14363_1_rbm34	transcript_ENSAMXT00000021958	rna_gnl_WGS_SIWR01_mrna_EXN66_Car003832	rna_gnl_WGS_SCMI_mrna_D9C73_002825	transcript_ENSDART00000158887		transcript_ENSGACT00000001347	rna_XM_0174346893, rna_XM_0174356712	transcript_ENSLCRT00005040038	transcript_ENSLCAT00010025263	transcript_ENSLOCT00000019614	transcript_ENSMMOT00000024978	transcript_ENSMALT00000011284	transcript_ENSONIT00000059105	transcript_ENSORLT00000001503	rna_gnl_WGS_VFJC_PHYPO_T00023080	rna_gnl_WGS_VHII_PFLUV_T00000150	transcript_ENSPFOT00000009903	rna_XM_0356377301	transcript_ENSSDUT00000026994	transcript_ENSTRUT00000028311	transcript_ENSTNIT00000007018, transcript_ENSTNIT00000000533	rna_gnl_WGS_SOYY_mrna_E1301_Tti021037	transcript_ENSXMAT00000041122	rna_XM_0129250351, rna_XM_0248013911
HOG0007348	AregG14374_1_ndufaf5	transcript_ENSAMXT00000001192	rna_gnl_WGS_SIWR01_mrna_EXN66_Car003845	rna_gnl_WGS_SCMI_mrna_D9C73_002834, rna_gnl_WGS_SCMI_mrna_D9C73_002865	transcript_ENSDART00000138878	transcript_ENSDLAT00005010047	transcript_ENSGACT00000026074	rna_XM_0174051823	transcript_ENSLCRT00005047522	transcript_ENSLCAT00010026046	transcript_ENSLOCT00000019709	transcript_ENSMMOT00000025004	transcript_ENSMALT00000010459	transcript_ENSONIT00000060353	transcript_ENSORLT00000029866	rna_gnl_WGS_VFJC_PHYPO_T00154940	rna_gnl_WGS_VHII_PFLUV_T00001240	transcript_ENSPFOT00000026899	rna_XM_0356361801	transcript_ENSSDUT00000027381	transcript_ENSTRUT00000089634	transcript_ENSTNIT00000005444	rna_gnl_WGS_SOYY_mrna_E1301_Tti012085	transcript_ENSXMAT00000041031	rna_XM_0129188691
HOG0007349	AregG14380_2_zgc_165656		rna_gnl_WGS_SIWR01_mrna_EXN66_Car003851	rna_gnl_WGS_SCMI_mrna_D9C73_002860, rna_gnl_WGS_SCMI_mrna_D9C73_002839	transcript_ENSDART00000165117	transcript_ENSDLAT00005040728	transcript_ENSGACT00000026056	rna_XM_0174042383	transcript_ENSLCRT00005047638	transcript_ENSLCAT00010026475	transcript_ENSLOCT00000019742	transcript_ENSMMOT00000025044	transcript_ENSMALT00000010244	transcript_ENSONIT00000048987	transcript_ENSORLT00000045783	rna_gnl_WGS_VFJC_PHYPO_T00154480, rna_gnl_WGS_VFJC_PHYPO_T00154490	rna_gnl_WGS_VHII_PFLUV_T00001310	transcript_ENSPFOT00000031302	rna_XM_0356376771	transcript_ENSSDUT00000027722	transcript_ENSTRUT00000051441	transcript_ENSTNIT00000002203	rna_gnl_WGS_SOYY_mrna_E1301_Tti012098	transcript_ENSXMAT00000026324	rna_XM_0129180144
HOG0007350	AregG02655_1, AregG01590_1, AregG01745_1							rna_XM_0379733741								rna_gnl_WGS_VFJC_PHYPO_T00249460, rna_gnl_WGS_VFJC_PHYPO_T00249710, rna_gnl_WGS_VFJC_PHYPO_T00066650	rna_gnl_WGS_VHII_PFLUV_T00105020, rna_gnl_WGS_VHII_PFLUV_T00277410, rna_gnl_WGS_VHII_PFLUV_T00171240, rna_gnl_WGS_VHII_PFLUV_T00171230, rna_gnl_WGS_VHII_PFLUV_T00075010, rna_gnl_WGS_VHII_PFLUV_T00075000		rna_XM_0356238171, rna_XM_0356228341, rna_XM_0356228501				rna_gnl_WGS_SOYY_mrna_E1301_Tti021962, rna_gnl_WGS_SOYY_mrna_E1301_Tti021965, rna_gnl_WGS_SOYY_mrna_E1301_Tti021957, rna_gnl_WGS_SOYY_mrna_E1301_Tti021954, rna_gnl_WGS_SOYY_mrna_E1301_Tti022630, rna_gnl_WGS_SOYY_mrna_E1301_Tti021952, rna_gnl_WGS_SOYY_mrna_E1301_Tti022388, rna_gnl_WGS_SOYY_mrna_E1301_Tti021691, rna_gnl_WGS_SOYY_mrna_E1301_Tti021334, rna_gnl_WGS_SOYY_mrna_E1301_Tti022676	transcript_ENSXMAT00000022229
HOG0007351	AregG07509_1_jakmip3	transcript_ENSAMXT00000039177	rna_gnl_WGS_SIWR01_mrna_EXN66_Car019656	rna_gnl_WGS_SCMI_mrna_D9C73_024440, rna_gnl_WGS_SCMI_mrna_D9C73_024428	transcript_ENSDART00000191602	transcript_ENSDLAT00005043616, transcript_ENSDLAT00005024379	transcript_ENSGACT00000013348	rna_XM_0174391843	transcript_ENSLCRT00005007820	transcript_ENSLCAT00010037356	transcript_ENSLOCT00000009114	transcript_ENSMMOT00000012201	transcript_ENSMALT00000016616	transcript_ENSONIT00000056394	transcript_ENSORLT00000041164	rna_gnl_WGS_VFJC_PHYPO_T00037780	rna_gnl_WGS_VHII_PFLUV_T00239040	transcript_ENSPFOT00000025151	rna_XM_0356136051	transcript_ENSSDUT00000021422	transcript_ENSTRUT00000088837	transcript_ENSTNIT00000006562	rna_gnl_WGS_SOYY_mrna_E1301_Tti014790	transcript_ENSXMAT00000018349	rna_XM_0129229702
HOG0007352	AregG07553_1_a1cf	transcript_ENSAMXT00000018723	rna_gnl_WGS_SIWR01_mrna_EXN66_Car019688	rna_gnl_WGS_SCMI_mrna_D9C73_023431, rna_gnl_WGS_SCMI_mrna_D9C73_023420	transcript_ENSDART00000152292	transcript_ENSDLAT00005026101	transcript_ENSGACT00000013556	rna_XM_0174420402	transcript_ENSLCRT00005003369	transcript_ENSLCAT00010059018	transcript_ENSLOCT00000007619	transcript_ENSMMOT00000012457	transcript_ENSMALT00000018996	transcript_ENSONIT00000092445	transcript_ENSORLT00000016723	rna_gnl_WGS_VFJC_PHYPO_T00032860	rna_gnl_WGS_VHII_PFLUV_T00238460	transcript_ENSPFOT00000007432, transcript_ENSPFOT00000006673	rna_XM_0356127291	transcript_ENSSDUT00000019453	transcript_ENSTRUT00000004597	transcript_ENSTNIT00000006318	rna_gnl_WGS_SOYY_mrna_E1301_Tti018719	transcript_ENSXMAT00000016774	rna_XM_0045652453
HOG0007353	AregG07558_1_arg1	transcript_ENSAMXT00000018905	rna_gnl_WGS_SIWR01_mrna_EXN66_Car019693	rna_gnl_WGS_SCMI_mrna_D9C73_023405	transcript_ENSDART00000106267	transcript_ENSDLAT00005009682	transcript_ENSGACT00000013479	rna_XM_0174385303	transcript_ENSLCRT00005058703	transcript_ENSLCAT00010035040	transcript_ENSLOCT00000020577	transcript_ENSMMOT00000012195	transcript_ENSMALT00000019054	transcript_ENSONIT00000067463	transcript_ENSORLT00000016835	rna_gnl_WGS_VFJC_PHYPO_T00031290	rna_gnl_WGS_VHII_PFLUV_T00238580, rna_gnl_WGS_VHII_PFLUV_T00238590	transcript_ENSPFOT00000005865	rna_XM_0356120841	transcript_ENSSDUT00000019131	transcript_ENSTRUT00000005056	transcript_ENSTNIT00000006314	rna_gnl_WGS_SOYY_mrna_E1301_Tti010318	transcript_ENSXMAT00000039914	rna_XM_0045652665
HOG0007354	AregG07563_1_cox11	transcript_ENSAMXT00000041300	rna_gnl_WGS_SIWR01_mrna_EXN66_Car019696	rna_gnl_WGS_SCMI_mrna_D9C73_023408, rna_gnl_WGS_SCMI_mrna_D9C73_023412	transcript_ENSDART00000086531	transcript_ENSDLAT00005039184	transcript_ENSGACT00000013415	rna_XM_0174385392	transcript_ENSLCRT00005056878	transcript_ENSLCAT00010034145	transcript_ENSLOCT00000015061	transcript_ENSMMOT00000012188	transcript_ENSMALT00000019238	transcript_ENSONIT00000068686	transcript_ENSORLT00000018699	rna_gnl_WGS_VFJC_PHYPO_T00036720	rna_gnl_WGS_VHII_PFLUV_T00238540	transcript_ENSPFOT00000005193	rna_XM_0356133401	transcript_ENSSDUT00000021405	transcript_ENSTRUT00000054212	transcript_ENSTNIT00000006309	rna_gnl_WGS_SOYY_mrna_E1301_Tti010661	transcript_ENSXMAT00000016976	rna_XM_0144083083
HOG0007355	AregG07603_1_exoc7	transcript_ENSAMXT00000056685	rna_gnl_WGS_SIWR01_mrna_EXN66_Car019733	rna_gnl_WGS_SCMI_mrna_D9C73_023486, rna_gnl_WGS_SCMI_mrna_D9C73_023491, rna_gnl_WGS_SCMI_mrna_D9C73_023473	transcript_ENSDART00000123834	transcript_ENSDLAT00005026014	transcript_ENSGACT00000019102	rna_XM_0174326753	transcript_ENSLCRT00005051641	transcript_ENSLCAT00010035603	transcript_ENSLOCT00000016147	transcript_ENSMMOT00000007100	transcript_ENSMALT00000026225	transcript_ENSONIT00000022793	transcript_ENSORLT00000036948	rna_gnl_WGS_VFJC_PHYPO_T00039380	rna_gnl_WGS_VHII_PFLUV_T00239720	transcript_ENSPFOT00000012365	rna_XM_0356121131	transcript_ENSSDUT00000007318	transcript_ENSTRUT00000007289	transcript_ENSTNIT00000015029	rna_gnl_WGS_SOYY_mrna_E1301_Tti014841	transcript_ENSXMAT00000033764	rna_XM_0045659461
HOG0007356	AregG07608_1_gpr142	transcript_ENSAMXT00000031658	rna_gnl_WGS_SIWR01_mrna_EXN66_Car019747	rna_gnl_WGS_SCMI_mrna_D9C73_023496	transcript_ENSDART00000165720	transcript_ENSDLAT00005026844	transcript_ENSGACT00000019090	rna_XM_0250096532	transcript_ENSLCRT00005050037	transcript_ENSLCAT00010056697	transcript_ENSLOCT00000016101	transcript_ENSMMOT00000007119	transcript_ENSMALT00000027230	transcript_ENSONIT00000075260	transcript_ENSORLT00000017308	rna_gnl_WGS_VFJC_PHYPO_T00037600	rna_gnl_WGS_VHII_PFLUV_T00239550	transcript_ENSPFOT00000012121, transcript_ENSPFOT00000011747	rna_XM_0356121761	transcript_ENSSDUT00000006987, transcript_ENSSDUT00000007031	transcript_ENSTRUT00000005912	transcript_ENSTNIT00000015032	rna_gnl_WGS_SOYY_mrna_E1301_Tti010587	transcript_ENSXMAT00000033381	rna_XM_0045659602
HOG0007357	AregG07704_1_slc16a5a	transcript_ENSAMXT00000034625	rna_gnl_WGS_SIWR01_mrna_EXN66_Car019784	rna_gnl_WGS_SCMI_mrna_D9C73_023609	transcript_ENSDART00000153168	transcript_ENSDLAT00005003841	transcript_ENSGACT00000002937, transcript_ENSGACT00000005479	rna_XM_0174406513	transcript_ENSLCRT00005021308	transcript_ENSLCAT00010032286	transcript_ENSLOCT00000013222	transcript_ENSMMOT00000003339	transcript_ENSMALT00000022745	transcript_ENSONIT00000089674	transcript_ENSORLT00000034486	rna_gnl_WGS_VFJC_PHYPO_T00036620	rna_gnl_WGS_VHII_PFLUV_T00240030, rna_gnl_WGS_VHII_PFLUV_T00240040	transcript_ENSPFOT00000018550	rna_XM_0356129931	transcript_ENSSDUT00000011946	transcript_ENSTRUT00000026381	transcript_ENSTNIT00000014999	rna_gnl_WGS_SOYY_mrna_E1301_Tti005858	transcript_ENSXMAT00000014776	rna_XM_0129232044
HOG0007358	AregG07714_1_g6pca_1	transcript_ENSAMXT00000046108	rna_gnl_WGS_SIWR01_mrna_EXN66_Car019841	rna_gnl_WGS_SCMI_mrna_D9C73_023638, rna_gnl_WGS_SCMI_mrna_D9C73_023620	transcript_ENSDART00000139419	transcript_ENSDLAT00005050539	transcript_ENSGACT00000004832	rna_XM_0174334182	transcript_ENSLCRT00005029265	transcript_ENSLCAT00010025309, transcript_ENSLCAT00010061635	transcript_ENSLOCT00000015029	transcript_ENSMMOT00000028211	transcript_ENSMALT00000013786	transcript_ENSONIT00000023025	transcript_ENSORLT00000023398	rna_gnl_WGS_VFJC_PHYPO_T00032630	rna_gnl_WGS_VHII_PFLUV_T00240550	transcript_ENSPFOT00000030748	rna_XM_0356135401	transcript_ENSSDUT00000015599	transcript_ENSTRUT00000015760	transcript_ENSTNIT00000017650	rna_gnl_WGS_SOYY_mrna_E1301_Tti018715	transcript_ENSXMAT00000039547	rna_XM_0045567734
HOG0007359	AregG07727_1_cd79b	transcript_ENSAMXT00000052894	rna_gnl_WGS_SIWR01_mrna_EXN66_Car019859	rna_gnl_WGS_SCMI_mrna_D9C73_023644	transcript_ENSDART00000171507	transcript_ENSDLAT00005037316	transcript_ENSGACT00000004636	rna_XM_0174374453	transcript_ENSLCRT00005018938	transcript_ENSLCAT00010055413, transcript_ENSLCAT00010006183	transcript_ENSLOCT00000016277	transcript_ENSMMOT00000028148	transcript_ENSMALT00000013315	transcript_ENSONIT00000009938	transcript_ENSORLT00000014577	rna_gnl_WGS_VFJC_PHYPO_T00032270	rna_gnl_WGS_VHII_PFLUV_T00240690	transcript_ENSPFOT00000016922	rna_XM_0356134071	transcript_ENSSDUT00000016911, transcript_ENSSDUT00000016617	transcript_ENSTRUT00000050209	transcript_ENSTNIT00000017659	rna_gnl_WGS_SOYY_mrna_E1301_Tti010292	transcript_ENSXMAT00000017765	rna_XM_0045567541
HOG0007360	AregG07746_1_tanc2a	transcript_ENSAMXT00000014883	rna_gnl_WGS_SIWR01_mrna_EXN66_Car019875		transcript_ENSDART00000187695, transcript_ENSDART00000175918	transcript_ENSDLAT00005024905	transcript_ENSGACT00000004523	rna_XM_0379806351	transcript_ENSLCRT00005063604	transcript_ENSLCAT00010033507	transcript_ENSLOCT00000015238	transcript_ENSMMOT00000028059	transcript_ENSMALT00000010948	transcript_ENSONIT00000071571	transcript_ENSORLT00000027531	rna_gnl_WGS_VFJC_PHYPO_T00131670, rna_gnl_WGS_VFJC_PHYPO_T00131650, rna_gnl_WGS_VFJC_PHYPO_T00031780	rna_gnl_WGS_VHII_PFLUV_T00240880	transcript_ENSPFOT00000016317	rna_XM_0356123241	transcript_ENSSDUT00000017655	transcript_ENSTRUT00000073389	transcript_ENSTNIT00000017672	rna_gnl_WGS_SOYY_mrna_E1301_Tti004698	transcript_ENSXMAT00000036900	rna_XM_0045567242
HOG0007361	AregG07891_1_kat6b	transcript_ENSAMXT00000048728	rna_gnl_WGS_SIWR01_mrna_EXN66_Car020030	rna_gnl_WGS_SCMI_mrna_D9C73_023823	transcript_ENSDART00000136624	transcript_ENSDLAT00005038802	transcript_ENSGACT00000002843	rna_XM_0174367863	transcript_ENSLCRT00005057128	transcript_ENSLCAT00010005051	transcript_ENSLOCT00000005434	transcript_ENSMMOT00000018647, transcript_ENSMMOT00000018652	transcript_ENSMALT00000033149	transcript_ENSONIT00000049356, transcript_ENSONIT00000020408	transcript_ENSORLT00000026978	rna_gnl_WGS_VFJC_PHYPO_T00177910	rna_gnl_WGS_VHII_PFLUV_T00242690	transcript_ENSPFOT00000008985	rna_XM_0356118401	transcript_ENSSDUT00000029107	transcript_ENSTRUT00000055062	transcript_ENSTNIT00000006300	rna_gnl_WGS_SOYY_mrna_E1301_Tti001458	transcript_ENSXMAT00000015585	rna_XM_0045612815
HOG0007362	AregG07897_1_zgc_162183	transcript_ENSAMXT00000006872	rna_gnl_WGS_SIWR01_mrna_EXN66_Car020027	rna_gnl_WGS_SCMI_mrna_D9C73_023828	transcript_ENSDART00000113936	transcript_ENSDLAT00005039034	transcript_ENSGACT00000002881	rna_XM_0174346193	transcript_ENSLCRT00005057073	transcript_ENSLCAT00010005135	transcript_ENSLOCT00000005506	transcript_ENSMMOT00000018615	transcript_ENSMALT00000033182	transcript_ENSONIT00000020398	transcript_ENSORLT00000010817	rna_gnl_WGS_VFJC_PHYPO_T00019370, rna_gnl_WGS_VFJC_PHYPO_T00039290	rna_gnl_WGS_VHII_PFLUV_T00242620	transcript_ENSPFOT00000008598	rna_XM_0356118721	transcript_ENSSDUT00000029006	transcript_ENSTRUT00000034985	transcript_ENSTNIT00000016358	rna_gnl_WGS_SOYY_mrna_E1301_Tti002853, rna_gnl_WGS_SOYY_mrna_E1301_Tti022349	transcript_ENSXMAT00000030384	rna_XM_0045612711
HOG0007363	AregG07945_2_hpdl	transcript_ENSAMXT00000055831	rna_gnl_WGS_SIWR01_mrna_EXN66_Car019977	rna_gnl_WGS_SCMI_mrna_D9C73_023892	transcript_ENSDART00000171146, transcript_ENSDART00000166560	transcript_ENSDLAT00005012865	transcript_ENSGACT00000003407	rna_XM_0174357122	transcript_ENSLCRT00005062266	transcript_ENSLCAT00010047093	transcript_ENSLOCT00000009730	transcript_ENSMMOT00000018407	transcript_ENSMALT00000003983	transcript_ENSONIT00000020195	transcript_ENSORLT00000012143	rna_gnl_WGS_VFJC_PHYPO_T00039010	rna_gnl_WGS_VHII_PFLUV_T00242080	transcript_ENSPFOT00000011009	rna_XM_0356137631	transcript_ENSSDUT00000026172	transcript_ENSTRUT00000052455	transcript_ENSTNIT00000022861, transcript_ENSTNIT00000022862	rna_gnl_WGS_SOYY_mrna_E1301_Tti021766	transcript_ENSXMAT00000000443	rna_XM_0045611854
HOG0007364	AregG08015_2_eef2k	transcript_ENSAMXT00000056612	rna_gnl_WGS_SIWR01_mrna_EXN66_Car019931	rna_gnl_WGS_SCMI_mrna_D9C73_023942	transcript_ENSDART00000149521	transcript_ENSDLAT00005063804	transcript_ENSGACT00000003877	rna_XM_0174373473	transcript_ENSLCRT00005026242	transcript_ENSLCAT00010026707	transcript_ENSLOCT00000010050	transcript_ENSMMOT00000017536	transcript_ENSMALT00000007306	transcript_ENSONIT00000054580	transcript_ENSORLT00000043469	rna_gnl_WGS_VFJC_PHYPO_T00033380	rna_gnl_WGS_VHII_PFLUV_T00241530	transcript_ENSPFOT00000011967	rna_XM_0356134611	transcript_ENSSDUT00000019768	transcript_ENSTRUT00000075370	transcript_ENSTNIT00000010254, transcript_ENSTNIT00000006851, transcript_ENSTNIT00000004935	rna_gnl_WGS_SOYY_mrna_E1301_Tti024200	transcript_ENSXMAT00000015830	rna_XM_0045566244
HOG0007365	AregG08016_1_tha1	transcript_ENSAMXT00000057953	rna_gnl_WGS_SIWR01_mrna_EXN66_Car019930	rna_gnl_WGS_SCMI_mrna_D9C73_023943	transcript_ENSDART00000018939	transcript_ENSDLAT00005063846	transcript_ENSGACT00000003903	rna_XM_0174356973	transcript_ENSLCRT00005026223	transcript_ENSLCAT00010026710	transcript_ENSLOCT00000015734	transcript_ENSMMOT00000017535	transcript_ENSMALT00000007431	transcript_ENSONIT00000019944	transcript_ENSORLT00000013572	rna_gnl_WGS_VFJC_PHYPO_T00036400	rna_gnl_WGS_VHII_PFLUV_T00241510	transcript_ENSPFOT00000012019	rna_XM_0356134971, rna_XM_0356134981	transcript_ENSSDUT00000019679	transcript_ENSTRUT00000005804	transcript_ENSTNIT00000000303, transcript_ENSTNIT00000008864	rna_gnl_WGS_SOYY_mrna_E1301_Tti010625	transcript_ENSXMAT00000015799	rna_XM_0045566264
HOG0007366	AregG08042_1_taco1	transcript_ENSAMXT00000000264	rna_gnl_WGS_SIWR01_mrna_EXN66_Car020121	rna_gnl_WGS_SCMI_mrna_D9C73_023964	transcript_ENSDART00000142488, transcript_ENSDART00000161948	transcript_ENSDLAT00005028977	transcript_ENSGACT00000009436	rna_XM_0174350263	transcript_ENSLCRT00005043480	transcript_ENSLCAT00010031342	transcript_ENSLOCT00000014461	transcript_ENSMMOT00000001510	transcript_ENSMALT00000010817	transcript_ENSONIT00000014583	transcript_ENSORLT00000007106	rna_gnl_WGS_VFJC_PHYPO_T00030780	rna_gnl_WGS_VHII_PFLUV_T00243630	transcript_ENSPFOT00000008007	rna_XM_0356134051	transcript_ENSSDUT00000032382	transcript_ENSTRUT00000081297, transcript_ENSTRUT00000081130	transcript_ENSTNIT00000022354	rna_gnl_WGS_SOYY_mrna_E1301_Tti010307	transcript_ENSXMAT00000026429	rna_XM_0045749831
HOG0007367	AregG08046_2_erbb2	transcript_ENSAMXT00000000262	rna_gnl_WGS_SIWR01_mrna_EXN66_Car020124	rna_gnl_WGS_SCMI_mrna_D9C73_023969, rna_gnl_WGS_SCMI_mrna_D9C73_023982	transcript_ENSDART00000003932	transcript_ENSDLAT00005027870	transcript_ENSGACT00000009504	rna_XM_0174380113	transcript_ENSLCRT00005004056	transcript_ENSLCAT00010012890	transcript_ENSLOCT00000015669	transcript_ENSMMOT00000001524	transcript_ENSMALT00000011259	transcript_ENSONIT00000067333	transcript_ENSORLT00000007173	rna_gnl_WGS_VFJC_PHYPO_T00030810	rna_gnl_WGS_VHII_PFLUV_T00243660	transcript_ENSPFOT00000007853	rna_XM_0356130491	transcript_ENSSDUT00000032403	transcript_ENSTRUT00000075381, transcript_ENSTRUT00000010336	transcript_ENSTNIT00000022356	rna_gnl_WGS_SOYY_mrna_E1301_Tti010308	transcript_ENSXMAT00000018493	rna_XM_0045749812
HOG0007368	AregG08047_1_pgap3	transcript_ENSAMXT00000055259, transcript_ENSAMXT00000034436	rna_gnl_WGS_SIWR01_mrna_EXN66_Car020125	rna_gnl_WGS_SCMI_mrna_D9C73_023983, rna_gnl_WGS_SCMI_mrna_D9C73_023970	transcript_ENSDART00000152737	transcript_ENSDLAT00005016992	transcript_ENSGACT00000009519	rna_XM_0174338603	transcript_ENSLCRT00005005343	transcript_ENSLCAT00010013559	transcript_ENSLOCT00000015679	transcript_ENSMMOT00000001526	transcript_ENSMALT00000011340	transcript_ENSONIT00000048134	transcript_ENSORLT00000043455	rna_gnl_WGS_VFJC_PHYPO_T00030820		transcript_ENSPFOT00000007570	rna_XM_0356130801	transcript_ENSSDUT00000032415	transcript_ENSTRUT00000011664, transcript_ENSTRUT00000064030	transcript_ENSTNIT00000022357	rna_gnl_WGS_SOYY_mrna_E1301_Tti010309	transcript_ENSXMAT00000036169	rna_XM_0045749802
HOG0007369	AregG08117_1_rexo4	transcript_ENSAMXT00000013675	rna_gnl_WGS_SIWR01_mrna_EXN66_Car020176	rna_gnl_WGS_SCMI_mrna_D9C73_024028	transcript_ENSDART00000121769	transcript_ENSDLAT00005024966	transcript_ENSGACT00000010702	rna_XM_0174182853	transcript_ENSLCRT00005017259	transcript_ENSLCAT00010060080, transcript_ENSLCAT00010041081, transcript_ENSLCAT00010060081	transcript_ENSLOCT00000004253	transcript_ENSMMOT00000002373	transcript_ENSMALT00000028954	transcript_ENSONIT00000025278	transcript_ENSORLT00000042330	rna_gnl_WGS_VFJC_PHYPO_T00063410	rna_gnl_WGS_VHII_PFLUV_T00244260	transcript_ENSPFOT00000017866	rna_XM_0356125591	transcript_ENSSDUT00000033054	transcript_ENSTRUT00000033785	transcript_ENSTNIT00000001541	rna_gnl_WGS_SOYY_mrna_E1301_Tti019139	transcript_ENSXMAT00000031195	rna_XM_0045713825
HOG0007370	AregG08153_2_ift140	transcript_ENSAMXT00000038485	rna_gnl_WGS_SIWR01_mrna_EXN66_Car020211	rna_gnl_WGS_SCMI_mrna_D9C73_024069, rna_gnl_WGS_SCMI_mrna_D9C73_024068	transcript_ENSDART00000129889	transcript_ENSDLAT00005015930	transcript_ENSGACT00000011163	rna_XM_0174185523	transcript_ENSLCRT00005018218	transcript_ENSLCAT00010058898	transcript_ENSLOCT00000003770	transcript_ENSMMOT00000002598	transcript_ENSMALT00000001709	transcript_ENSONIT00000025221	transcript_ENSORLT00000034042	rna_gnl_WGS_VFJC_PHYPO_T00010950	rna_gnl_WGS_VHII_PFLUV_T00244690, rna_gnl_WGS_VHII_PFLUV_T00244670	transcript_ENSPFOT00000026296	rna_XM_0356130131	transcript_ENSSDUT00000001932	transcript_ENSTRUT00000038114	transcript_ENSTNIT00000015996	rna_gnl_WGS_SOYY_mrna_E1301_Tti017826	transcript_ENSXMAT00000027963	rna_XM_0045625053
HOG0007371	AregG08161_1_nlrc3	transcript_ENSAMXT00000007340	rna_gnl_WGS_SIWR01_mrna_EXN66_Car020219	rna_gnl_WGS_SCMI_mrna_D9C73_024077	transcript_ENSDART00000164405	transcript_ENSDLAT00005013384	transcript_ENSGACT00000012050	rna_XM_0174183023	transcript_ENSLCRT00005020242	transcript_ENSLCAT00010058815	transcript_ENSLOCT00000003963	transcript_ENSMMOT00000002668	transcript_ENSMALT00000002043	transcript_ENSONIT00000025208	transcript_ENSORLT00000009470	rna_gnl_WGS_VFJC_PHYPO_T00003810	rna_gnl_WGS_VHII_PFLUV_T00244770	transcript_ENSPFOT00000016063	rna_XM_0356120851	transcript_ENSSDUT00000002351, transcript_ENSSDUT00000002269	transcript_ENSTRUT00000065207	transcript_ENSTNIT00000016003	rna_gnl_WGS_SOYY_mrna_E1301_Tti019595	transcript_ENSXMAT00000019071	rna_XM_0045624774, rna_XM_0248006811
HOG0007372	AregG08169_1_anks3	transcript_ENSAMXT00000007412	rna_gnl_WGS_SIWR01_mrna_EXN66_Car020224	rna_gnl_WGS_SCMI_mrna_D9C73_024083	transcript_ENSDART00000131342	transcript_ENSDLAT00005010371	transcript_ENSGACT00000011904	rna_XM_0174185612	transcript_ENSLCRT00005027215, transcript_ENSLCRT00005027212	transcript_ENSLCAT00010058648	transcript_ENSLOCT00000004206	transcript_ENSMMOT00000002811	transcript_ENSMALT00000002513	transcript_ENSONIT00000051952	transcript_ENSORLT00000009618	rna_gnl_WGS_VFJC_PHYPO_T00003710	rna_gnl_WGS_VHII_PFLUV_T00244850	transcript_ENSPFOT00000015586	rna_XM_0356117351	transcript_ENSSDUT00000003038	transcript_ENSTRUT00000065635	transcript_ENSTNIT00000016011	rna_gnl_WGS_SOYY_mrna_E1301_Tti019587, rna_gnl_WGS_SOYY_mrna_E1301_Tti017817	transcript_ENSXMAT00000019029	rna_XM_0248034351
HOG0007373	AregG08177_1_tsr3	transcript_ENSAMXT00000053773	rna_gnl_WGS_SIWR01_mrna_EXN66_Car020230	rna_gnl_WGS_SCMI_mrna_D9C73_024090	transcript_ENSDART00000056303	transcript_ENSDLAT00005009795	transcript_ENSGACT00000011855	rna_XM_0174184633	transcript_ENSLCRT00005027366	transcript_ENSLCAT00010058602	transcript_ENSLOCT00000004393	transcript_ENSMMOT00000002861	transcript_ENSMALT00000002688	transcript_ENSONIT00000025168	transcript_ENSORLT00000009672	rna_gnl_WGS_VFJC_PHYPO_T00003920	rna_gnl_WGS_VHII_PFLUV_T00244910	transcript_ENSPFOT00000015383, transcript_ENSPFOT00000030570, transcript_ENSPFOT00000015398	rna_XM_0356117441	transcript_ENSSDUT00000003177	transcript_ENSTRUT00000039994	transcript_ENSTNIT00000016014	rna_gnl_WGS_SOYY_mrna_E1301_Tti020438	transcript_ENSXMAT00000018984	rna_XM_0045624594
HOG0007374	AregG08200_1_si_dkey_161j23_7	transcript_ENSAMXT00000057207, transcript_ENSAMXT00000032102	rna_gnl_WGS_SIWR01_mrna_EXN66_Car020252	rna_gnl_WGS_SCMI_mrna_D9C73_024110	transcript_ENSDART00000136447, transcript_ENSDART00000147137	transcript_ENSDLAT00005002805	transcript_ENSGACT00000011354	rna_XM_0174185823	transcript_ENSLCRT00005031620	transcript_ENSLCAT00010021779	transcript_ENSLOCT00000009635	transcript_ENSMMOT00000003172	transcript_ENSMALT00000003948	transcript_ENSONIT00000070992	transcript_ENSORLT00000010234	rna_gnl_WGS_VFJC_PHYPO_T00011370	rna_gnl_WGS_VHII_PFLUV_T00245150	transcript_ENSPFOT00000018577	rna_XM_0356124701	transcript_ENSSDUT00000004281	transcript_ENSTRUT00000069878	transcript_ENSTNIT00000016027	rna_gnl_WGS_SOYY_mrna_E1301_Tti017865	transcript_ENSXMAT00000018704	rna_XM_0045624185
HOG0007375	AregG08240_2_birc5a	transcript_ENSAMXT00000036361, transcript_ENSAMXT00000045639	rna_gnl_WGS_SIWR01_mrna_EXN66_Car020285	rna_gnl_WGS_SCMI_mrna_D9C73_024150	transcript_ENSDART00000115088	transcript_ENSDLAT00005036299	transcript_ENSGACT00000012800	rna_XM_0174183733	transcript_ENSLCRT00005054765	transcript_ENSLCAT00010015863	transcript_ENSLOCT00000015749	transcript_ENSMMOT00000003480	transcript_ENSMALT00000024301	transcript_ENSONIT00000025016	transcript_ENSORLT00000004516	rna_gnl_WGS_VFJC_PHYPO_T00045640, rna_gnl_WGS_VFJC_PHYPO_T00036410	rna_gnl_WGS_VHII_PFLUV_T00245560	transcript_ENSPFOT00000015188	rna_XM_0356139741	transcript_ENSSDUT00000006023	transcript_ENSTRUT00000043011	transcript_ENSTNIT00000016056	rna_gnl_WGS_SOYY_mrna_E1301_Tti010623	transcript_ENSXMAT00000011176	rna_XM_0045623522
HOG0007376	AregG08270_1_noxo1b	transcript_ENSAMXT00000045538	rna_gnl_WGS_SIWR01_mrna_EXN66_Car020307	rna_gnl_WGS_SCMI_mrna_D9C73_024178	transcript_ENSDART00000078860	transcript_ENSDLAT00005023330	transcript_ENSGACT00000012214, transcript_ENSGACT00000012223	rna_XM_0174182873	transcript_ENSLCRT00005004854	transcript_ENSLCAT00010062001	transcript_ENSLOCT00000010775	transcript_ENSMMOT00000003829	transcript_ENSMALT00000026738	transcript_ENSONIT00000024950	transcript_ENSORLT00000003962	rna_gnl_WGS_VFJC_PHYPO_T00034600	rna_gnl_WGS_VHII_PFLUV_T00245910, rna_gnl_WGS_VHII_PFLUV_T00245890	transcript_ENSPFOT00000026644	rna_XM_0356131711	transcript_ENSSDUT00000007996	transcript_ENSTRUT00000043381	transcript_ENSTNIT00000001240	rna_gnl_WGS_SOYY_mrna_E1301_Tti006009	transcript_ENSXMAT00000025199	rna_XM_0045623134
HOG0007377	AregG08345_1_vstm4b	transcript_ENSAMXT00000003321	rna_gnl_WGS_SIWR01_mrna_EXN66_Car020377	rna_gnl_WGS_SCMI_mrna_D9C73_024257	transcript_ENSDART00000057469, transcript_ENSDART00000075179	transcript_ENSDLAT00005035953	transcript_ENSGACT00000007530	rna_XM_0379738781	transcript_ENSLCRT00005018546	transcript_ENSLCAT00010036803	transcript_ENSLOCT00000004912	transcript_ENSMMOT00000006029	transcript_ENSMALT00000016551	transcript_ENSONIT00000091917	transcript_ENSORLT00000002984	rna_gnl_WGS_VFJC_PHYPO_T00179020, rna_gnl_WGS_VFJC_PHYPO_T00031370	rna_gnl_WGS_VHII_PFLUV_T00246990	transcript_ENSPFOT00000017813	rna_XM_0356135071	transcript_ENSSDUT00000009110	transcript_ENSTRUT00000044076		rna_gnl_WGS_SOYY_mrna_E1301_Tti001351, rna_gnl_WGS_SOYY_mrna_E1301_Tti018997	transcript_ENSXMAT00000031946	rna_XM_0045574971
HOG0007378	AregG10468_1_icmt	transcript_ENSAMXT00000057153	rna_gnl_WGS_SIWR01_mrna_EXN66_Car012107	rna_gnl_WGS_SCMI_mrna_D9C73_011948	transcript_ENSDART00000025487	transcript_ENSDLAT00005046536	transcript_ENSGACT00000017632	rna_XM_0174409833	transcript_ENSLCRT00005044506	transcript_ENSLCAT00010034265	transcript_ENSLOCT00000005859	transcript_ENSMMOT00000027178	transcript_ENSMALT00000023938	transcript_ENSONIT00000022690	transcript_ENSORLT00000024125	rna_gnl_WGS_VFJC_PHYPO_T00070100	rna_gnl_WGS_VHII_PFLUV_T00063550	transcript_ENSPFOT00000017411	rna_XM_0356438961	transcript_ENSSDUT00000002763	transcript_ENSTRUT00000082649	transcript_ENSTNIT00000007445, transcript_ENSTNIT00000006153, transcript_ENSTNIT00000004479	rna_gnl_WGS_SOYY_mrna_E1301_Tti002375	transcript_ENSXMAT00000028358	rna_XM_0045709062
HOG0007379	AregG10473_1_ephb2b, AregG02029_1_epha6	transcript_ENSAMXT00000025515	rna_gnl_WGS_SIWR01_mrna_EXN66_Car018187, rna_gnl_WGS_SIWR01_mrna_EXN66_Car000416	rna_gnl_WGS_SCMI_mrna_D9C73_001259, rna_gnl_WGS_SCMI_mrna_D9C73_001276, rna_gnl_WGS_SCMI_mrna_D9C73_023370	transcript_ENSDART00000187016, transcript_ENSDART00000111108	transcript_ENSDLAT00005031756				transcript_ENSLCAT00010050909, transcript_ENSLCAT00010008413		transcript_ENSMMOT00000002413, transcript_ENSMMOT00000011507, transcript_ENSMMOT00000024623					rna_gnl_WGS_VHII_PFLUV_T00038820, rna_gnl_WGS_VHII_PFLUV_T00107500	transcript_ENSPFOT00000025715, transcript_ENSPFOT00000020218			transcript_ENSTRUT00000074353	transcript_ENSTNIT00000007363, transcript_ENSTNIT00000018560	rna_gnl_WGS_SOYY_mrna_E1301_Tti014731, rna_gnl_WGS_SOYY_mrna_E1301_Tti014503, rna_gnl_WGS_SOYY_mrna_E1301_Tti014600, rna_gnl_WGS_SOYY_mrna_E1301_Tti023629
HOG0007380	AregG15176_1_cfp	transcript_ENSAMXT00000007883	rna_gnl_WGS_SIWR01_mrna_EXN66_Car016321		transcript_ENSDART00000139897, transcript_ENSDART00000136865	transcript_ENSDLAT00005031312, transcript_ENSDLAT00005007957	transcript_ENSGACT00000019552	rna_XM_0174295153	transcript_ENSLCRT00005060858	transcript_ENSLCAT00010006711	transcript_ENSLOCT00000017665	transcript_ENSMMOT00000019301	transcript_ENSMALT00000001064	transcript_ENSONIT00000088678	transcript_ENSORLT00000007327	rna_gnl_WGS_VFJC_PHYPO_T00232890	rna_gnl_WGS_VHII_PFLUV_T00184830	transcript_ENSPFOT00000010394	rna_XM_0356158011	transcript_ENSSDUT00000022824	transcript_ENSTRUT00000074751, transcript_ENSTRUT00000001422	transcript_ENSTNIT00000005938	rna_gnl_WGS_SOYY_mrna_E1301_Tti007221	transcript_ENSXMAT00000029521	rna_XM_0045565273
HOG0007381	AregG18700_1_trmt10b	transcript_ENSAMXT00000042403	rna_gnl_WGS_SIWR01_mrna_EXN66_Car013495	rna_gnl_WGS_SCMI_mrna_D9C73_026958, rna_gnl_WGS_SCMI_mrna_D9C73_027026	transcript_ENSDART00000084503	transcript_ENSDLAT00005028223	transcript_ENSGACT00000025275	rna_XM_0250111312	transcript_ENSLCRT00005009273	transcript_ENSLCAT00010021737	transcript_ENSLOCT00000015699	transcript_ENSMMOT00000017193	transcript_ENSMALT00000023080	transcript_ENSONIT00000047302, transcript_ENSONIT00000051072	transcript_ENSORLT00000009854	rna_gnl_WGS_VFJC_PHYPO_T00190950	rna_gnl_WGS_VHII_PFLUV_T00166960	transcript_ENSPFOT00000005331	rna_XM_0356080111	transcript_ENSSDUT00000010654	transcript_ENSTRUT00000046462	transcript_ENSTNIT00000005981	rna_gnl_WGS_SOYY_mrna_E1301_Tti015615	transcript_ENSXMAT00000001874	rna_XM_0045707022
HOG0007382	AregG18711_1_b4gat1	transcript_ENSAMXT00000055193	rna_gnl_WGS_SIWR01_mrna_EXN66_Car013486	rna_gnl_WGS_SCMI_mrna_D9C73_027018, rna_gnl_WGS_SCMI_mrna_D9C73_026964	transcript_ENSDART00000111708	transcript_ENSDLAT00005030233	transcript_ENSGACT00000025216	rna_XM_0174382243	transcript_ENSLCRT00005037073	transcript_ENSLCAT00010028836	transcript_ENSLOCT00000001914	transcript_ENSMMOT00000017219	transcript_ENSMALT00000022757	transcript_ENSONIT00000016392	transcript_ENSORLT00000009994	rna_gnl_WGS_VFJC_PHYPO_T00190860	rna_gnl_WGS_VHII_PFLUV_T00167100	transcript_ENSPFOT00000003929, transcript_ENSPFOT00000001343	rna_XM_0356074691	transcript_ENSSDUT00000010972	transcript_ENSTRUT00000053067	transcript_ENSTNIT00000003523	rna_gnl_WGS_SOYY_mrna_E1301_Tti015647	transcript_ENSXMAT00000014741	rna_XM_0045706774
HOG0007383	AregG18714_1_gal3st3	transcript_ENSAMXT00000045797	rna_gnl_WGS_SIWR01_mrna_EXN66_Car013481	rna_gnl_WGS_SCMI_mrna_D9C73_026968, rna_gnl_WGS_SCMI_mrna_D9C73_027014	transcript_ENSDART00000109485	transcript_ENSDLAT00005030474	transcript_ENSGACT00000025203	rna_XM_0174372473, rna_XM_0174382322	transcript_ENSLCRT00005037147	transcript_ENSLCAT00010028791		transcript_ENSMMOT00000017224	transcript_ENSMALT00000022676	transcript_ENSONIT00000016403	transcript_ENSORLT00000010054	rna_gnl_WGS_VFJC_PHYPO_T00190810	rna_gnl_WGS_VHII_PFLUV_T00167140	transcript_ENSPFOT00000003629	rna_XM_0356071591	transcript_ENSSDUT00000011048	transcript_ENSTRUT00000013383, transcript_ENSTRUT00000013381	transcript_ENSTNIT00000009810	rna_gnl_WGS_SOYY_mrna_E1301_Tti015640	transcript_ENSXMAT00000008408	rna_XM_0045706731
HOG0007384	AregG18250_1_nrn1a	transcript_ENSAMXT00000050514, transcript_ENSAMXT00000043131	rna_gnl_WGS_SIWR01_mrna_EXN66_Car019574	rna_gnl_WGS_SCMI_mrna_D9C73_021435	transcript_ENSDART00000106619, transcript_ENSDART00000062573	transcript_ENSDLAT00005042104		rna_XM_0174049073	transcript_ENSLCRT00005023912	transcript_ENSLCAT00010000944	transcript_ENSLOCT00000014386	transcript_ENSMMOT00000025759	transcript_ENSMALT00000031218	transcript_ENSONIT00000042396	transcript_ENSORLT00000035603	rna_gnl_WGS_VFJC_PHYPO_T00009830	rna_gnl_WGS_VHII_PFLUV_T00259340	transcript_ENSPFOT00000017367	rna_XM_0356187271	transcript_ENSSDUT00000022864	transcript_ENSTRUT00000072991		rna_gnl_WGS_SOYY_mrna_E1301_Tti000786, rna_gnl_WGS_SOYY_mrna_E1301_Tti007523	transcript_ENSXMAT00000012854, transcript_ENSXMAT00000039694	rna_XM_0045728752
HOG0007385	AregG18072_1_znf1035		rna_gnl_WGS_SIWR01_mrna_EXN66_Car019624, rna_gnl_WGS_SIWR01_mrna_EXN66_Car019632	rna_gnl_WGS_SCMI_mrna_D9C73_028147		transcript_ENSDLAT00005043333	transcript_ENSGACT00000001510	rna_XM_0174037753	transcript_ENSLCRT00005044163, transcript_ENSLCRT00005001048	transcript_ENSLCAT00010035323	transcript_ENSLOCT00000020375	transcript_ENSMMOT00000000605	transcript_ENSMALT00000012821, transcript_ENSMALT00000019454	transcript_ENSONIT00000079526	transcript_ENSORLT00000039328			transcript_ENSPFOT00000010392, transcript_ENSPFOT00000026258	rna_XM_0356187741	transcript_ENSSDUT00000014415	transcript_ENSTRUT00000082882	transcript_ENSTNIT00000009771	rna_gnl_WGS_SOYY_mrna_E1301_Tti020419	transcript_ENSXMAT00000033733, transcript_ENSXMAT00000009318	rna_XM_0248037041, rna_XM_0045707344
HOG0007386	AregG18085_1_gcm2	transcript_ENSAMXT00000006244	rna_gnl_WGS_SIWR01_mrna_EXN66_Car019650	rna_gnl_WGS_SCMI_mrna_D9C73_021418, rna_gnl_WGS_SCMI_mrna_D9C73_021420	transcript_ENSDART00000066780	transcript_ENSDLAT00005040347	transcript_ENSGACT00000001499	rna_XM_0379732461	transcript_ENSLCRT00005006163	transcript_ENSLCAT00010035330	transcript_ENSLOCT00000020905, transcript_ENSLOCT00000016219	transcript_ENSMMOT00000000704	transcript_ENSMALT00000018811	transcript_ENSONIT00000012431	transcript_ENSORLT00000033677	rna_gnl_WGS_VFJC_PHYPO_T00127470	rna_gnl_WGS_VHII_PFLUV_T00277490	transcript_ENSPFOT00000008817	rna_XM_0356196541	transcript_ENSSDUT00000014083	transcript_ENSTRUT00000074815	transcript_ENSTNIT00000007869	rna_gnl_WGS_SOYY_mrna_E1301_Tti000681	transcript_ENSXMAT00000002736	rna_XM_0129245222
HOG0007387		transcript_ENSAMXT00000010615			transcript_ENSDART00000155311						transcript_ENSLOCT00000021407					rna_gnl_WGS_VFJC_PHYPO_T00185170							rna_gnl_WGS_SOYY_mrna_E1301_Tti023718
HOG0007388	AregG18089_1_l3mbtl3	transcript_ENSAMXT00000018731	rna_gnl_WGS_SIWR01_mrna_EXN66_Car019645	rna_gnl_WGS_SCMI_mrna_D9C73_021406		transcript_ENSDLAT00005005449	transcript_ENSGACT00000001485	rna_XM_0379730521	transcript_ENSLCRT00005001022	transcript_ENSLCAT00010035420	transcript_ENSLOCT00000003555	transcript_ENSMMOT00000004180	transcript_ENSMALT00000019256	transcript_ENSONIT00000037521		rna_gnl_WGS_VFJC_PHYPO_T00001890	rna_gnl_WGS_VHII_PFLUV_T00260340	transcript_ENSPFOT00000009427	rna_XM_0356196841	transcript_ENSSDUT00000013802		transcript_ENSTNIT00000007176	rna_gnl_WGS_SOYY_mrna_E1301_Tti021674	transcript_ENSXMAT00000014395	rna_XM_0045736703
HOG0007389	AregG12596_1_gpr158b	transcript_ENSAMXT00000019174	rna_gnl_WGS_SIWR01_mrna_EXN66_Car014707	rna_gnl_WGS_SCMI_mrna_D9C73_013543, rna_gnl_WGS_SCMI_mrna_D9C73_013550, rna_gnl_WGS_SCMI_mrna_D9C73_013559	transcript_ENSDART00000113081	transcript_ENSDLAT00005011175	transcript_ENSGACT00000021738	rna_XM_0174203533	transcript_ENSLCRT00005020639	transcript_ENSLCAT00010005468		transcript_ENSMMOT00000023586	transcript_ENSMALT00000006775	transcript_ENSONIT00000086367	transcript_ENSORLT00000011760	rna_gnl_WGS_VFJC_PHYPO_T00198180	rna_gnl_WGS_VHII_PFLUV_T00131790	transcript_ENSPFOT00000007734	rna_XM_0356354611	transcript_ENSSDUT00000007662	transcript_ENSTRUT00000078120	transcript_ENSTNIT00000010891	rna_gnl_WGS_SOYY_mrna_E1301_Tti011375	transcript_ENSXMAT00000011765	rna_XM_0045672114
HOG0007390	AregG12618_1_catip	transcript_ENSAMXT00000016140	rna_gnl_WGS_SIWR01_mrna_EXN66_Car014692	rna_gnl_WGS_SCMI_mrna_D9C73_013528	transcript_ENSDART00000091700		transcript_ENSGACT00000017006	rna_XM_0174203223	transcript_ENSLCRT00005034708	transcript_ENSLCAT00010008453	transcript_ENSLOCT00000000879	transcript_ENSMMOT00000023307, transcript_ENSMMOT00000023311	transcript_ENSMALT00000019020, transcript_ENSMALT00000005456	transcript_ENSONIT00000019759	transcript_ENSORLT00000014008	rna_gnl_WGS_VFJC_PHYPO_T00107720	rna_gnl_WGS_VHII_PFLUV_T00131600	transcript_ENSPFOT00000015045	rna_XM_0356358821	transcript_ENSSDUT00000006866	transcript_ENSTRUT00000024370	transcript_ENSTNIT00000001684	rna_gnl_WGS_SOYY_mrna_E1301_Tti009344	transcript_ENSXMAT00000011464	rna_XM_0248059041, rna_XM_0248061081
HOG0007391	AregG12671_1_homeza	transcript_ENSAMXT00000038136, transcript_ENSAMXT00000026035	rna_gnl_WGS_SIWR01_mrna_EXN66_Car014649	rna_gnl_WGS_SCMI_mrna_D9C73_013485	transcript_ENSDART00000033755, transcript_ENSDART00000042100	transcript_ENSDLAT00005047920	transcript_ENSGACT00000018765	rna_XM_0174209233	transcript_ENSLCRT00005019890	transcript_ENSLCAT00010014713		transcript_ENSMMOT00000017822	transcript_ENSMALT00000016132	transcript_ENSONIT00000055426	transcript_ENSORLT00000015295	rna_gnl_WGS_VFJC_PHYPO_T00191880	rna_gnl_WGS_VHII_PFLUV_T00131070	transcript_ENSPFOT00000021061	rna_XM_0356344061	transcript_ENSSDUT00000016905	transcript_ENSTRUT00000012338	transcript_ENSTNIT00000003151	rna_gnl_WGS_SOYY_mrna_E1301_Tti005255, rna_gnl_WGS_SOYY_mrna_E1301_Tti016015	transcript_ENSXMAT00000021299	rna_XM_0129230374
HOG0007392	AregG12692_1_tmem53	transcript_ENSAMXT00000042823	rna_gnl_WGS_SIWR01_mrna_EXN66_Car014626	rna_gnl_WGS_SCMI_mrna_D9C73_013457, rna_gnl_WGS_SCMI_mrna_D9C73_013445	transcript_ENSDART00000056649	transcript_ENSDLAT00005035366	transcript_ENSGACT00000019134	rna_XM_0174208023	transcript_ENSLCRT00005036829	transcript_ENSLCAT00010016730	transcript_ENSLOCT00000003310	transcript_ENSMMOT00000016827	transcript_ENSMALT00000014579	transcript_ENSONIT00000011396	transcript_ENSORLT00000046892	rna_gnl_WGS_VFJC_PHYPO_T00197050	rna_gnl_WGS_VHII_PFLUV_T00130840	transcript_ENSPFOT00000019659	rna_XM_0356330921	transcript_ENSSDUT00000018567	transcript_ENSTRUT00000087725, transcript_ENSTRUT00000054130	transcript_ENSTNIT00000010964	rna_gnl_WGS_SOYY_mrna_E1301_Tti006564	transcript_ENSXMAT00000037808	rna_XM_0045653255
HOG0007393	AregG12728_1_dars2	transcript_ENSAMXT00000009748	rna_gnl_WGS_SIWR01_mrna_EXN66_Car014590	rna_gnl_WGS_SCMI_mrna_D9C73_013394	transcript_ENSDART00000137170	transcript_ENSDLAT00005005160	transcript_ENSGACT00000019734	rna_XM_0174221563	transcript_ENSLCRT00005004213	transcript_ENSLCAT00010002171	transcript_ENSLOCT00000011250	transcript_ENSMMOT00000028977	transcript_ENSMALT00000004832, transcript_ENSMALT00000005318	transcript_ENSONIT00000020972	transcript_ENSORLT00000016708	rna_gnl_WGS_VFJC_PHYPO_T00197220	rna_gnl_WGS_VHII_PFLUV_T00130400	transcript_ENSPFOT00000004270	rna_XM_0356334501	transcript_ENSSDUT00000004013	transcript_ENSTRUT00000017590	transcript_ENSTNIT00000006035	rna_gnl_WGS_SOYY_mrna_E1301_Tti006550	transcript_ENSXMAT00000018610	rna_XM_0248061051, rna_XM_0045650615
HOG0007394	AregG12745_1_depdc5	transcript_ENSAMXT00000017816	rna_gnl_WGS_SIWR01_mrna_EXN66_Car014572	rna_gnl_WGS_SCMI_mrna_D9C73_013376	transcript_ENSDART00000111088	transcript_ENSDLAT00005000208	transcript_ENSGACT00000019412	rna_XM_0379818831	transcript_ENSLCRT00005043365	transcript_ENSLCAT00010035885	transcript_ENSLOCT00000001599, transcript_ENSLOCT00000003272, transcript_ENSLOCT00000001581	transcript_ENSMMOT00000028802	transcript_ENSMALT00000020402	transcript_ENSONIT00000077646	transcript_ENSORLT00000045034	rna_gnl_WGS_VFJC_PHYPO_T00083630	rna_gnl_WGS_VHII_PFLUV_T00130060	transcript_ENSPFOT00000014288	rna_XM_0356343611	transcript_ENSSDUT00000005664	transcript_ENSTRUT00000083412	transcript_ENSTNIT00000022114	rna_gnl_WGS_SOYY_mrna_E1301_Tti000536	transcript_ENSXMAT00000016301	rna_XM_0144144061
HOG0007395	AregG12793_3_tmem68	transcript_ENSAMXT00000018009, transcript_ENSAMXT00000014475	rna_gnl_WGS_SIWR01_mrna_EXN66_Car014537	rna_gnl_WGS_SCMI_mrna_D9C73_009461, rna_gnl_WGS_SCMI_mrna_D9C73_013332	transcript_ENSDART00000126762	transcript_ENSDLAT00005019483, transcript_ENSDLAT00005000031	transcript_ENSGACT00000019477	rna_XM_0379820051	transcript_ENSLCRT00005028026	transcript_ENSLCAT00010008680	transcript_ENSLOCT00000006682	transcript_ENSMMOT00000028944	transcript_ENSMALT00000031544	transcript_ENSONIT00000007999	transcript_ENSORLT00000005364	rna_gnl_WGS_VFJC_PHYPO_T00117740	rna_gnl_WGS_VHII_PFLUV_T00129820	transcript_ENSPFOT00000000845	rna_XM_0356342421	transcript_ENSSDUT00000006198		transcript_ENSTNIT00000021535	rna_gnl_WGS_SOYY_mrna_E1301_Tti006665	transcript_ENSXMAT00000033511	rna_XM_0144112463
HOG0007396	AregG12798_4_blvra	transcript_ENSAMXT00000019899	rna_gnl_WGS_SIWR01_mrna_EXN66_Car014530	rna_gnl_WGS_SCMI_mrna_D9C73_000858, rna_gnl_WGS_SCMI_mrna_D9C73_000859	transcript_ENSDART00000083690	transcript_ENSDLAT00005000047	transcript_ENSGACT00000019270		transcript_ENSLCRT00005027272	transcript_ENSLCAT00010025106, transcript_ENSLCAT00010016777, transcript_ENSLCAT00010044805	transcript_ENSLOCT00000013164	transcript_ENSMMOT00000028956	transcript_ENSMALT00000019881	transcript_ENSONIT00000007980	transcript_ENSORLT00000005472	rna_gnl_WGS_VFJC_PHYPO_T00199270	rna_gnl_WGS_VHII_PFLUV_T00129790	transcript_ENSPFOT00000000037	rna_XM_0356348481	transcript_ENSSDUT00000005994	transcript_ENSTRUT00000086739	transcript_ENSTNIT00000006180	rna_gnl_WGS_SOYY_mrna_E1301_Tti013194	transcript_ENSXMAT00000001016	rna_XM_0045729524
HOG0007397	AregG12803_3_paxip1	transcript_ENSAMXT00000044280	rna_gnl_WGS_SIWR01_mrna_EXN66_Car014508	rna_gnl_WGS_SCMI_mrna_D9C73_013324, rna_gnl_WGS_SCMI_mrna_D9C73_013321	transcript_ENSDART00000158844	transcript_ENSDLAT00005000054	transcript_ENSGACT00000019071	rna_XM_0174360713	transcript_ENSLCRT00005038681	transcript_ENSLCAT00010016778	transcript_ENSLOCT00000015444	transcript_ENSMMOT00000028791	transcript_ENSMALT00000031196	transcript_ENSONIT00000012192	transcript_ENSORLT00000010078	rna_gnl_WGS_VFJC_PHYPO_T00117560	rna_gnl_WGS_VHII_PFLUV_T00129650	transcript_ENSPFOT00000027464	rna_XM_0356342551	transcript_ENSSDUT00000005282	transcript_ENSTRUT00000085379	transcript_ENSTNIT00000004825, transcript_ENSTNIT00000006181	rna_gnl_WGS_SOYY_mrna_E1301_Tti006647	transcript_ENSXMAT00000011884	rna_XM_0045651071
HOG0007398	AregG12806_1_cyp7a1	transcript_ENSAMXT00000006315	rna_gnl_WGS_SIWR01_mrna_EXN66_Car014593	rna_gnl_WGS_SCMI_mrna_D9C73_013308, rna_gnl_WGS_SCMI_mrna_D9C73_013311	transcript_ENSDART00000145188	transcript_ENSDLAT00005000063	transcript_ENSGACT00000019252	rna_XM_0174402773	transcript_ENSLCRT00005009916	transcript_ENSLCAT00010002274	transcript_ENSLOCT00000006405, transcript_ENSLOCT00000006381	transcript_ENSMMOT00000028970	transcript_ENSMALT00000004965	transcript_ENSONIT00000066587	transcript_ENSORLT00000009936	rna_gnl_WGS_VFJC_PHYPO_T00056870	rna_gnl_WGS_VHII_PFLUV_T00129750	transcript_ENSPFOT00000027106	rna_XM_0356355531	transcript_ENSSDUT00000004150	transcript_ENSTRUT00000028091	transcript_ENSTNIT00000021544	rna_gnl_WGS_SOYY_mrna_E1301_Tti007546	transcript_ENSXMAT00000018865	rna_XM_0045757052
HOG0007399	AregG16607_1_ncaph	transcript_ENSAMXT00000001682	rna_gnl_WGS_SIWR01_mrna_EXN66_Car011858	rna_gnl_WGS_SCMI_mrna_D9C73_013071	transcript_ENSDART00000087684	transcript_ENSDLAT00005041530	transcript_ENSGACT00000018020	rna_XM_0250056182, rna_XM_0174145453	transcript_ENSLCRT00005013183	transcript_ENSLCAT00010061004	transcript_ENSLOCT00000018941	transcript_ENSMMOT00000017127	transcript_ENSMALT00000021488	transcript_ENSONIT00000081038	transcript_ENSORLT00000020077	rna_gnl_WGS_VFJC_PHYPO_T00138590	rna_gnl_WGS_VHII_PFLUV_T00067100	transcript_ENSPFOT00000008346	rna_XM_0356408811	transcript_ENSSDUT00000007082	transcript_ENSTRUT00000023871	transcript_ENSTNIT00000022292	rna_gnl_WGS_SOYY_mrna_E1301_Tti015022, rna_gnl_WGS_SOYY_mrna_E1301_Tti009876	transcript_ENSXMAT00000010239	rna_XM_0045657834
HOG0007400	AregG16617_1_tcima	transcript_ENSAMXT00000026011, transcript_ENSAMXT00000027075	rna_gnl_WGS_SIWR01_mrna_EXN66_Car011871	rna_gnl_WGS_SCMI_mrna_D9C73_013081	transcript_ENSDART00000111097, transcript_ENSDART00000112495	transcript_ENSDLAT00005058173	transcript_ENSGACT00000007327	rna_XM_0174339653	transcript_ENSLCRT00005038167	transcript_ENSLCAT00010060547	transcript_ENSLOCT00000022123	transcript_ENSMMOT00000016851	transcript_ENSMALT00000021929	transcript_ENSONIT00000025984	transcript_ENSORLT00000043136		rna_gnl_WGS_VHII_PFLUV_T00067370	transcript_ENSPFOT00000020168	rna_XM_0356409841	transcript_ENSSDUT00000008141	transcript_ENSTRUT00000012747	transcript_ENSTNIT00000002924	rna_gnl_WGS_SOYY_mrna_E1301_Tti000499, rna_gnl_WGS_SOYY_mrna_E1301_Tti015012, rna_gnl_WGS_SOYY_mrna_E1301_Tti023139		rna_XM_0045657984
HOG0007401	AregG16649_1_pdzd2	transcript_ENSAMXT00000020195	rna_gnl_WGS_SIWR01_mrna_EXN66_Car011943	rna_gnl_WGS_SCMI_mrna_D9C73_013111	transcript_ENSDART00000174936	transcript_ENSDLAT00005058904	transcript_ENSGACT00000005133, transcript_ENSGACT00000005120	rna_XM_0379772701	transcript_ENSLCRT00005051478	transcript_ENSLCAT00010060222	transcript_ENSLOCT00000008193	transcript_ENSMMOT00000010648			transcript_ENSORLT00000027581, transcript_ENSORLT00000021533	rna_gnl_WGS_VFJC_PHYPO_T00142180	rna_gnl_WGS_VHII_PFLUV_T00066100	transcript_ENSPFOT00000028394, transcript_ENSPFOT00000012119	rna_XM_0356390121	transcript_ENSSDUT00000012670	transcript_ENSTRUT00000035399	transcript_ENSTNIT00000005402	rna_gnl_WGS_SOYY_mrna_E1301_Tti012227	transcript_ENSXMAT00000003982	rna_XM_0247991171
HOG0007402	AregG16650_1_npr3	transcript_ENSAMXT00000020032	rna_gnl_WGS_SIWR01_mrna_EXN66_Car011944	rna_gnl_WGS_SCMI_mrna_D9C73_013112, rna_gnl_WGS_SCMI_mrna_D9C73_013116	transcript_ENSDART00000143446	transcript_ENSDLAT00005058955, transcript_ENSDLAT00005039759	transcript_ENSGACT00000005139	rna_XM_0174352263	transcript_ENSLCRT00005051483	transcript_ENSLCAT00010060202	transcript_ENSLOCT00000008069	transcript_ENSMMOT00000011484	transcript_ENSMALT00000010305	transcript_ENSONIT00000061379	transcript_ENSORLT00000021563	rna_gnl_WGS_VFJC_PHYPO_T00142230	rna_gnl_WGS_VHII_PFLUV_T00066110	transcript_ENSPFOT00000017184	rna_XM_0356409721	transcript_ENSSDUT00000012717	transcript_ENSTRUT00000035197	transcript_ENSTNIT00000005403	rna_gnl_WGS_SOYY_mrna_E1301_Tti012231	transcript_ENSXMAT00000023647	rna_XM_0045586372
HOG0007403	AregG16674_1_olfml2a	transcript_ENSAMXT00000036342, transcript_ENSAMXT00000020034	rna_gnl_WGS_SIWR01_mrna_EXN66_Car011957	rna_gnl_WGS_SCMI_mrna_D9C73_013139	transcript_ENSDART00000182580, transcript_ENSDART00000084439	transcript_ENSDLAT00005051729	transcript_ENSGACT00000004688	rna_XM_0379745401	transcript_ENSLCRT00005056650	transcript_ENSLCAT00010060062	transcript_ENSLOCT00000006158		transcript_ENSMALT00000005875	transcript_ENSONIT00000025490	transcript_ENSORLT00000036321	rna_gnl_WGS_VFJC_PHYPO_T00237920	rna_gnl_WGS_VHII_PFLUV_T00068090	transcript_ENSPFOT00000005630	rna_XM_0356407451	transcript_ENSSDUT00000019940	transcript_ENSTRUT00000016278	transcript_ENSTNIT00000005683	rna_gnl_WGS_SOYY_mrna_E1301_Tti011767, rna_gnl_WGS_SOYY_mrna_E1301_Tti015548	transcript_ENSXMAT00000036091	rna_XM_0045586002
HOG0007404	AregG16675_1_nr6a1a	transcript_ENSAMXT00000037335	rna_gnl_WGS_SIWR01_mrna_EXN66_Car011958	rna_gnl_WGS_SCMI_mrna_D9C73_013140	transcript_ENSDART00000011096, transcript_ENSDART00000191653	transcript_ENSDLAT00005051578	transcript_ENSGACT00000004676	rna_XM_0250097762	transcript_ENSLCRT00005056664	transcript_ENSLCAT00010060042	transcript_ENSLOCT00000006197	transcript_ENSMMOT00000012340	transcript_ENSMALT00000006077	transcript_ENSONIT00000058894	transcript_ENSORLT00000037939	rna_gnl_WGS_VFJC_PHYPO_T00237690	rna_gnl_WGS_VHII_PFLUV_T00068080	transcript_ENSPFOT00000005855	rna_XM_0356409661	transcript_ENSSDUT00000019974	transcript_ENSTRUT00000088892	transcript_ENSTNIT00000013694	rna_gnl_WGS_SOYY_mrna_E1301_Tti011766, rna_gnl_WGS_SOYY_mrna_E1301_Tti013421	transcript_ENSXMAT00000009096	rna_XM_0045585983
HOG0007405	AregG16719_1_adora2aa	transcript_ENSAMXT00000035686	rna_gnl_WGS_SIWR01_mrna_EXN66_Car011840	rna_gnl_WGS_SCMI_mrna_D9C73_013186	transcript_ENSDART00000138750	transcript_ENSDLAT00005017487	transcript_ENSGACT00000017755	rna_XM_0250055772	transcript_ENSLCRT00005063683	transcript_ENSLCAT00010061646	transcript_ENSLOCT00000008553	transcript_ENSMMOT00000020123	transcript_ENSMALT00000003851	transcript_ENSONIT00000054185	transcript_ENSORLT00000034092	rna_gnl_WGS_VFJC_PHYPO_T00061930	rna_gnl_WGS_VHII_PFLUV_T00066870	transcript_ENSPFOT00000002157	rna_XM_0356389761	transcript_ENSSDUT00000005430	transcript_ENSTRUT00000077849	transcript_ENSTNIT00000008169, transcript_ENSTNIT00000014587	rna_gnl_WGS_SOYY_mrna_E1301_Tti011699, rna_gnl_WGS_SOYY_mrna_E1301_Tti009977	transcript_ENSXMAT00000030072	rna_XM_0045673152
HOG0007406								rna_XM_0174147023							transcript_ENSORLT00000031520			transcript_ENSPFOT00000012013						transcript_ENSXMAT00000000080
HOG0007407		transcript_ENSAMXT00000039387	rna_gnl_WGS_SIWR01_mrna_EXN66_Car011792	rna_gnl_WGS_SCMI_mrna_D9C73_013239	transcript_ENSDART00000038740						transcript_ENSLOCT00000003213	transcript_ENSMMOT00000019715	transcript_ENSMALT00000025158	transcript_ENSONIT00000013994		rna_gnl_WGS_VFJC_PHYPO_T00144010				transcript_ENSSDUT00000002686		transcript_ENSTNIT00000020092	rna_gnl_WGS_SOYY_mrna_E1301_Tti008976		rna_XM_0045585512
HOG0007408	AregG16768_1_galnt9			rna_gnl_WGS_SCMI_mrna_D9C73_013232		transcript_ENSDLAT00005046377	transcript_ENSGACT00000017056		transcript_ENSLCRT00005038415	transcript_ENSLCAT00010041687	transcript_ENSLOCT00000003608						rna_gnl_WGS_VHII_PFLUV_T00066280				transcript_ENSTRUT00000061809
HOG0007409	AregG16815_3_mrpl1	transcript_ENSAMXT00000047044	rna_gnl_WGS_SIWR01_mrna_EXN66_Car011030	rna_gnl_WGS_SCMI_mrna_D9C73_013298, rna_gnl_WGS_SCMI_mrna_D9C73_013051, rna_gnl_WGS_SCMI_mrna_D9C73_013300	transcript_ENSDART00000076835	transcript_ENSDLAT00005024060		rna_XM_0174278692	transcript_ENSLCRT00005054185	transcript_ENSLCAT00010014735	transcript_ENSLOCT00000008999	transcript_ENSMMOT00000019630	transcript_ENSMALT00000009150	transcript_ENSONIT00000067824	transcript_ENSORLT00000023544	rna_gnl_WGS_VFJC_PHYPO_T00141900	rna_gnl_WGS_VHII_PFLUV_T00075200	transcript_ENSPFOT00000013171	rna_XM_0356392261	transcript_ENSSDUT00000025902	transcript_ENSTRUT00000010074	transcript_ENSTNIT00000020056	rna_gnl_WGS_SOYY_mrna_E1301_Tti012258, rna_gnl_WGS_SOYY_mrna_E1301_Tti020813	transcript_ENSXMAT00000002932	rna_XM_0045556852
HOG0007410	AregG16838_1_tor2a	transcript_ENSAMXT00000056976	rna_gnl_WGS_SIWR01_mrna_EXN66_Car011051	rna_gnl_WGS_SCMI_mrna_D9C73_012987, rna_gnl_WGS_SCMI_mrna_D9C73_013013	transcript_ENSDART00000165556	transcript_ENSDLAT00005028069	transcript_ENSGACT00000019422	rna_XM_0250084782	transcript_ENSLCRT00005052934	transcript_ENSLCAT00010015403	transcript_ENSLOCT00000003276	transcript_ENSMMOT00000019773	transcript_ENSMALT00000007765	transcript_ENSONIT00000017507	transcript_ENSORLT00000025589	rna_gnl_WGS_VFJC_PHYPO_T00140830	rna_gnl_WGS_VHII_PFLUV_T00075490	transcript_ENSPFOT00000027655, transcript_ENSPFOT00000004081	rna_XM_0356389111	transcript_ENSSDUT00000018846	transcript_ENSTRUT00000024241	transcript_ENSTNIT00000020074	rna_gnl_WGS_SOYY_mrna_E1301_Tti001790	transcript_ENSXMAT00000023256	rna_XM_0045557254
HOG0007411	AregG16861_1_ddr2l	transcript_ENSAMXT00000039941	rna_gnl_WGS_SIWR01_mrna_EXN66_Car011002	rna_gnl_WGS_SCMI_mrna_D9C73_012943, rna_gnl_WGS_SCMI_mrna_D9C73_012936	transcript_ENSDART00000158874	transcript_ENSDLAT00005041455	transcript_ENSGACT00000002429, transcript_ENSGACT00000002434	rna_XM_0250098352	transcript_ENSLCRT00005009592	transcript_ENSLCAT00010059936	transcript_ENSLOCT00000002810	transcript_ENSMMOT00000019727	transcript_ENSMALT00000006341	transcript_ENSONIT00000017348		rna_gnl_WGS_VFJC_PHYPO_T00138000	rna_gnl_WGS_VHII_PFLUV_T00075840	transcript_ENSPFOT00000000341	rna_XM_0356399301	transcript_ENSSDUT00000023159	transcript_ENSTRUT00000086408	transcript_ENSTNIT00000020088	rna_gnl_WGS_SOYY_mrna_E1301_Tti009028	transcript_ENSXMAT00000029848	rna_XM_0045557654
HOG0007412	AregG16876_1_adamts3	transcript_ENSAMXT00000012726	rna_gnl_WGS_SIWR01_mrna_EXN66_Car011080	rna_gnl_WGS_SCMI_mrna_D9C73_012958, rna_gnl_WGS_SCMI_mrna_D9C73_012970	transcript_ENSDART00000084411	transcript_ENSDLAT00005056573	transcript_ENSGACT00000019147	rna_XM_0250080662	transcript_ENSLCRT00005021537	transcript_ENSLCAT00010051534	transcript_ENSLOCT00000014177	transcript_ENSMMOT00000019058	transcript_ENSMALT00000009509	transcript_ENSONIT00000017812	transcript_ENSORLT00000033947	rna_gnl_WGS_VFJC_PHYPO_T00141720	rna_gnl_WGS_VHII_PFLUV_T00074780	transcript_ENSPFOT00000004242	rna_XM_0356387321	transcript_ENSSDUT00000012632	transcript_ENSTRUT00000083795	transcript_ENSTNIT00000018636	rna_gnl_WGS_SOYY_mrna_E1301_Tti012166	transcript_ENSXMAT00000036552	rna_XM_0144081202, rna_XM_0248016741
HOG0007413	AregG16914_5_atxn2	transcript_ENSAMXT00000032381	rna_gnl_WGS_SIWR01_mrna_EXN66_Car011306	rna_gnl_WGS_SCMI_mrna_D9C73_012902, rna_gnl_WGS_SCMI_mrna_D9C73_012887	transcript_ENSDART00000083656	transcript_ENSDLAT00005049023	transcript_ENSGACT00000008349	rna_XM_0174123783	transcript_ENSLCRT00005007462	transcript_ENSLCAT00010011050	transcript_ENSLOCT00000009583	transcript_ENSMMOT00000017614	transcript_ENSMALT00000027179	transcript_ENSONIT00000060729	transcript_ENSORLT00000034297	rna_gnl_WGS_VFJC_PHYPO_T00139830	rna_gnl_WGS_VHII_PFLUV_T00072280	transcript_ENSPFOT00000006256	rna_XM_0356396421	transcript_ENSSDUT00000001595	transcript_ENSTRUT00000043183	transcript_ENSTNIT00000005051, transcript_ENSTNIT00000008850	rna_gnl_WGS_SOYY_mrna_E1301_Tti012240	transcript_ENSXMAT00000031438	rna_XM_0129180494
HOG0007414	AregG16995_1_itga2_2	transcript_ENSAMXT00000013871		rna_gnl_WGS_SCMI_mrna_D9C73_012811	transcript_ENSDART00000140894, transcript_ENSDART00000139466	transcript_ENSDLAT00005033523	transcript_ENSGACT00000006056	rna_XM_0174122153	transcript_ENSLCRT00005025566	transcript_ENSLCAT00010001712	transcript_ENSLOCT00000008357	transcript_ENSMMOT00000014446	transcript_ENSMALT00000032029	transcript_ENSONIT00000035284	transcript_ENSORLT00000002400	rna_gnl_WGS_VFJC_PHYPO_T00084050	rna_gnl_WGS_VHII_PFLUV_T00073170, rna_gnl_WGS_VHII_PFLUV_T00073180	transcript_ENSPFOT00000015445	rna_XM_0356389651	transcript_ENSSDUT00000031914	transcript_ENSTRUT00000042608	transcript_ENSTNIT00000019252	rna_gnl_WGS_SOYY_mrna_E1301_Tti000598, rna_gnl_WGS_SOYY_mrna_E1301_Tti000597	transcript_ENSXMAT00000010216	rna_XM_0045469865
HOG0007415	AregG17022_1_isca1	transcript_ENSAMXT00000056442		rna_gnl_WGS_SCMI_mrna_D9C73_012788, rna_gnl_WGS_SCMI_mrna_D9C73_012794	transcript_ENSDART00000073676	transcript_ENSDLAT00005035310	transcript_ENSGACT00000006275	rna_XM_0174122733	transcript_ENSLCRT00005024425	transcript_ENSLCAT00010000384	transcript_ENSLOCT00000002891	transcript_ENSMMOT00000023453	transcript_ENSMALT00000000965	transcript_ENSONIT00000049867	transcript_ENSORLT00000037238	rna_gnl_WGS_VFJC_PHYPO_T00139490	rna_gnl_WGS_VHII_PFLUV_T00073380	transcript_ENSPFOT00000011589	rna_XM_0356404221	transcript_ENSSDUT00000018038	transcript_ENSTRUT00000073336, transcript_ENSTRUT00000002263	transcript_ENSTNIT00000019268, transcript_ENSTNIT00000019269	rna_gnl_WGS_SOYY_mrna_E1301_Tti009525	transcript_ENSXMAT00000002790	rna_XM_0045469414
HOG0007416	AregG17027_1_psat1	transcript_ENSAMXT00000021063	rna_gnl_WGS_SIWR01_mrna_EXN66_Car011205	rna_gnl_WGS_SCMI_mrna_D9C73_012792, rna_gnl_WGS_SCMI_mrna_D9C73_012791	transcript_ENSDART00000023983	transcript_ENSDLAT00005035434	transcript_ENSGACT00000006392	rna_XM_0174122473	transcript_ENSLCRT00005024420	transcript_ENSLCAT00010042909	transcript_ENSLOCT00000012104	transcript_ENSMMOT00000023457	transcript_ENSMALT00000001734	transcript_ENSONIT00000057745	transcript_ENSORLT00000002089	rna_gnl_WGS_VFJC_PHYPO_T00139480	rna_gnl_WGS_VHII_PFLUV_T00073390	transcript_ENSPFOT00000011572	rna_XM_0356404191	transcript_ENSSDUT00000019427	transcript_ENSTRUT00000001813	transcript_ENSTNIT00000019270, transcript_ENSTNIT00000019271	rna_gnl_WGS_SOYY_mrna_E1301_Tti009523	transcript_ENSXMAT00000002807	rna_XM_0045469401
HOG0007417	AregG17030_1_TMEM8B	transcript_ENSAMXT00000051402	rna_gnl_WGS_SIWR01_mrna_EXN66_Car011202	rna_gnl_WGS_SCMI_mrna_D9C73_012780, rna_gnl_WGS_SCMI_mrna_D9C73_012777	transcript_ENSDART00000113502	transcript_ENSDLAT00005039658	transcript_ENSGACT00000006511, transcript_ENSGACT00000006504	rna_XM_0174122183	transcript_ENSLCRT00005008588	transcript_ENSLCAT00010042626	transcript_ENSLOCT00000014028	transcript_ENSMMOT00000023479	transcript_ENSMALT00000001970	transcript_ENSONIT00000021440	transcript_ENSORLT00000002013	rna_gnl_WGS_VFJC_PHYPO_T00141560	rna_gnl_WGS_VHII_PFLUV_T00073420	transcript_ENSPFOT00000010983	rna_XM_0356407481	transcript_ENSSDUT00000019725	transcript_ENSTRUT00000070572	transcript_ENSTNIT00000019274	rna_gnl_WGS_SOYY_mrna_E1301_Tti012180	transcript_ENSXMAT00000032167	rna_XM_0045469334
HOG0007418							transcript_ENSGACT00000006639										rna_gnl_WGS_VHII_PFLUV_T00073430			transcript_ENSSDUT00000019834
HOG0007419		transcript_ENSAMXT00000014496			transcript_ENSDART00000034523			rna_XM_0174122233			transcript_ENSLOCT00000014056				transcript_ENSORLT00000001985	rna_gnl_WGS_VFJC_PHYPO_T00141600		transcript_ENSPFOT00000010731			transcript_ENSTRUT00000005529	transcript_ENSTNIT00000019275	rna_gnl_WGS_SOYY_mrna_E1301_Tti012178	transcript_ENSXMAT00000002914
HOG0007420	AregG17031_1_tars1		rna_gnl_WGS_SIWR01_mrna_EXN66_Car011201	rna_gnl_WGS_SCMI_mrna_D9C73_012781, rna_gnl_WGS_SCMI_mrna_D9C73_012775		transcript_ENSDLAT00005042083			transcript_ENSLCRT00005008585		transcript_ENSLOCT00000018009	transcript_ENSMMOT00000023484		transcript_ENSONIT00000040493					rna_XM_0356405591						rna_XM_0045469323
HOG0007421										transcript_ENSLCAT00010042544			transcript_ENSMALT00000002051
HOG0007422	AregG17078_1_inpp5e	transcript_ENSAMXT00000014905	rna_gnl_WGS_SIWR01_mrna_EXN66_Car011158	rna_gnl_WGS_SCMI_mrna_D9C73_012708, rna_gnl_WGS_SCMI_mrna_D9C73_012733	transcript_ENSDART00000162511	transcript_ENSDLAT00005006590	transcript_ENSGACT00000018469	rna_XM_0250051232	transcript_ENSLCRT00005059693	transcript_ENSLCAT00010012754, transcript_ENSLCAT00010037454	transcript_ENSLOCT00000004141	transcript_ENSMMOT00000024202	transcript_ENSMALT00000009764	transcript_ENSONIT00000013466	transcript_ENSORLT00000000682	rna_gnl_WGS_VFJC_PHYPO_T00141120	rna_gnl_WGS_VHII_PFLUV_T00073920	transcript_ENSPFOT00000005125	rna_XM_0356393621	transcript_ENSSDUT00000031453	transcript_ENSTRUT00000048981	transcript_ENSTNIT00000023201	rna_gnl_WGS_SOYY_mrna_E1301_Tti001789	transcript_ENSXMAT00000003286	rna_XM_0045667494
HOG0007423	AregG02856_2_kyat3	transcript_ENSAMXT00000012891	rna_gnl_WGS_SIWR01_mrna_EXN66_Car006975	rna_gnl_WGS_SCMI_mrna_D9C73_008195	transcript_ENSDART00000157790, transcript_ENSDART00000159467, transcript_ENSDART00000165456	transcript_ENSDLAT00005003123	transcript_ENSGACT00000005795	rna_XM_0174252162	transcript_ENSLCRT00005013241	transcript_ENSLCAT00010018604	transcript_ENSLOCT00000006071	transcript_ENSMMOT00000009084	transcript_ENSMALT00000021831	transcript_ENSONIT00000061262	transcript_ENSORLT00000020442	rna_gnl_WGS_VFJC_PHYPO_T00105150	rna_gnl_WGS_VHII_PFLUV_T00113190	transcript_ENSPFOT00000017048	rna_XM_0356468521	transcript_ENSSDUT00000031524	transcript_ENSTRUT00000032439	transcript_ENSTNIT00000016972	rna_gnl_WGS_SOYY_mrna_E1301_Tti008618	transcript_ENSXMAT00000005282	rna_XM_0129195093
HOG0007424	AregG20426_1_taf10	transcript_ENSAMXT00000052833, transcript_ENSAMXT00000000182	rna_gnl_WGS_SIWR01_mrna_EXN66_Car012386	rna_gnl_WGS_SCMI_mrna_D9C73_011468, rna_gnl_WGS_SCMI_mrna_D9C73_011444	transcript_ENSDART00000099364	transcript_ENSDLAT00005016582	transcript_ENSGACT00000008531	rna_XM_0174176053	transcript_ENSLCRT00005052210	transcript_ENSLCAT00010060706	transcript_ENSLOCT00000002922	transcript_ENSMMOT00000020017	transcript_ENSMALT00000002023	transcript_ENSONIT00000002567	transcript_ENSORLT00000042770	rna_gnl_WGS_VFJC_PHYPO_T00232260	rna_gnl_WGS_VHII_PFLUV_T00060530	transcript_ENSPFOT00000011555	rna_XM_0356455791	transcript_ENSSDUT00000029298	transcript_ENSTRUT00000039441	transcript_ENSTNIT00000015153	rna_gnl_WGS_SOYY_mrna_E1301_Tti017473	transcript_ENSXMAT00000018777	rna_XM_0045540815
HOG0007425	AregG20430_1_BX004787_1	transcript_ENSAMXT00000025534	rna_gnl_WGS_SIWR01_mrna_EXN66_Car012383	rna_gnl_WGS_SCMI_mrna_D9C73_011440, rna_gnl_WGS_SCMI_mrna_D9C73_011464	transcript_ENSDART00000159046	transcript_ENSDLAT00005018664	transcript_ENSGACT00000008507	rna_XM_0174179093	transcript_ENSLCRT00005054103	transcript_ENSLCAT00010060780	transcript_ENSLOCT00000005407	transcript_ENSMMOT00000021749	transcript_ENSMALT00000002327, transcript_ENSMALT00000002341	transcript_ENSONIT00000080267	transcript_ENSORLT00000005215	rna_gnl_WGS_VFJC_PHYPO_T00070200	rna_gnl_WGS_VHII_PFLUV_T00060570	transcript_ENSPFOT00000011962	rna_XM_0356462721	transcript_ENSSDUT00000029152	transcript_ENSTRUT00000062874	transcript_ENSTNIT00000015157	rna_gnl_WGS_SOYY_mrna_E1301_Tti002365	transcript_ENSXMAT00000018799	rna_XM_0045540741
HOG0007426	AregG20435_1_rprd1b	transcript_ENSAMXT00000001101	rna_gnl_WGS_SIWR01_mrna_EXN66_Car012378	rna_gnl_WGS_SCMI_mrna_D9C73_011456, rna_gnl_WGS_SCMI_mrna_D9C73_011433	transcript_ENSDART00000185797	transcript_ENSDLAT00005019179	transcript_ENSGACT00000008372	rna_XM_0174175693	transcript_ENSLCRT00005013269, transcript_ENSLCRT00005009271	transcript_ENSLCAT00010000422	transcript_ENSLOCT00000001299	transcript_ENSMMOT00000021706	transcript_ENSMALT00000002954	transcript_ENSONIT00000002517	transcript_ENSORLT00000004934	rna_gnl_WGS_VFJC_PHYPO_T00074920	rna_gnl_WGS_VHII_PFLUV_T00060630	transcript_ENSPFOT00000013736	rna_XM_0356456011	transcript_ENSSDUT00000028760	transcript_ENSTRUT00000040378	transcript_ENSTNIT00000015162	rna_gnl_WGS_SOYY_mrna_E1301_Tti020973	transcript_ENSXMAT00000019009	rna_XM_0045540682
HOG0007427	AregG20453_1_eif2s2	transcript_ENSAMXT00000031380	rna_gnl_WGS_SIWR01_mrna_EXN66_Car012355	rna_gnl_WGS_SCMI_mrna_D9C73_011406, rna_gnl_WGS_SCMI_mrna_D9C73_011413	transcript_ENSDART00000075009	transcript_ENSDLAT00005040959	transcript_ENSGACT00000008118	rna_XM_0174175703	transcript_ENSLCRT00005029589	transcript_ENSLCAT00010002040	transcript_ENSLOCT00000008729	transcript_ENSMMOT00000020393	transcript_ENSMALT00000005196	transcript_ENSONIT00000002416	transcript_ENSORLT00000004418	rna_gnl_WGS_VFJC_PHYPO_T00236140	rna_gnl_WGS_VHII_PFLUV_T00060790	transcript_ENSPFOT00000006531	rna_XM_0356450621	transcript_ENSSDUT00000022716	transcript_ENSTRUT00000052674	transcript_ENSTNIT00000015176	rna_gnl_WGS_SOYY_mrna_E1301_Tti004886	transcript_ENSXMAT00000019246	rna_XM_0045540485
HOG0007428	AregG20455_1_l3mbtl1a	transcript_ENSAMXT00000035790	rna_gnl_WGS_SIWR01_mrna_EXN66_Car012353	rna_gnl_WGS_SCMI_mrna_D9C73_011404	transcript_ENSDART00000132604, transcript_ENSDART00000138408	transcript_ENSDLAT00005041359	transcript_ENSGACT00000008052, transcript_ENSGACT00000008061	rna_XM_0174177562	transcript_ENSLCRT00005029606	transcript_ENSLCAT00010002091	transcript_ENSLOCT00000001619	transcript_ENSMMOT00000020390	transcript_ENSMALT00000005328	transcript_ENSONIT00000002412	transcript_ENSORLT00000004379	rna_gnl_WGS_VFJC_PHYPO_T00067080	rna_gnl_WGS_VHII_PFLUV_T00060810	transcript_ENSPFOT00000006338	rna_XM_0356458331	transcript_ENSSDUT00000022506	transcript_ENSTRUT00000067105	transcript_ENSTNIT00000015177	rna_gnl_WGS_SOYY_mrna_E1301_Tti018306	transcript_ENSXMAT00000019262	rna_XM_0129198912
HOG0007429	AregG20464_1_sema3bl	transcript_ENSAMXT00000017646	rna_gnl_WGS_SIWR01_mrna_EXN66_Car012341	rna_gnl_WGS_SCMI_mrna_D9C73_011393	transcript_ENSDART00000046863	transcript_ENSDLAT00005064193	transcript_ENSGACT00000007804	rna_XM_0174177893	transcript_ENSLCRT00005038969	transcript_ENSLCAT00010005854	transcript_ENSLOCT00000017667	transcript_ENSMMOT00000021773	transcript_ENSMALT00000006161	transcript_ENSONIT00000069558	transcript_ENSORLT00000004146	rna_gnl_WGS_VFJC_PHYPO_T00231260	rna_gnl_WGS_VHII_PFLUV_T00060930	transcript_ENSPFOT00000003496, transcript_ENSPFOT00000003095	rna_XM_0356441921	transcript_ENSSDUT00000033654	transcript_ENSTRUT00000084457	transcript_ENSTNIT00000015187, transcript_ENSTNIT00000007906	rna_gnl_WGS_SOYY_mrna_E1301_Tti017452	transcript_ENSXMAT00000019376	rna_XM_0144075342
HOG0007430	AregG20465_1_sema3b	transcript_ENSAMXT00000053132	rna_gnl_WGS_SIWR01_mrna_EXN66_Car012340	rna_gnl_WGS_SCMI_mrna_D9C73_011392	transcript_ENSDART00000027301	transcript_ENSDLAT00005064293	transcript_ENSGACT00000007756	rna_XM_0174178043	transcript_ENSLCRT00005045249	transcript_ENSLCAT00010006877	transcript_ENSLOCT00000017689	transcript_ENSMMOT00000021780	transcript_ENSMALT00000006273	transcript_ENSONIT00000002242	transcript_ENSORLT00000029138	rna_gnl_WGS_VFJC_PHYPO_T00231250	rna_gnl_WGS_VHII_PFLUV_T00060940	transcript_ENSPFOT00000003393, transcript_ENSPFOT00000003265, transcript_ENSPFOT00000002695	rna_XM_0356441901	transcript_ENSSDUT00000022011	transcript_ENSTRUT00000083638	transcript_ENSTNIT00000007907	rna_gnl_WGS_SOYY_mrna_E1301_Tti017451	transcript_ENSXMAT00000035750	rna_XM_0129198713
HOG0007431	AregG20482_1_xpc	transcript_ENSAMXT00000046846	rna_gnl_WGS_SIWR01_mrna_EXN66_Car012324	rna_gnl_WGS_SCMI_mrna_D9C73_011361, rna_gnl_WGS_SCMI_mrna_D9C73_011362, rna_gnl_WGS_SCMI_mrna_D9C73_011370	transcript_ENSDART00000184533, transcript_ENSDART00000058100	transcript_ENSDLAT00005007843	transcript_ENSGACT00000007569	rna_XM_0174111793	transcript_ENSLCRT00005053841	transcript_ENSLCAT00010061316	transcript_ENSLOCT00000016123	transcript_ENSMMOT00000022043	transcript_ENSMALT00000021061	transcript_ENSONIT00000002110	transcript_ENSORLT00000040235	rna_gnl_WGS_VFJC_PHYPO_T00231140	rna_gnl_WGS_VHII_PFLUV_T00061140	transcript_ENSPFOT00000006944	rna_XM_0356455801	transcript_ENSSDUT00000023117	transcript_ENSTRUT00000089573	transcript_ENSTNIT00000015196		transcript_ENSXMAT00000019435	rna_XM_0129198572
HOG0007432	AregG20498_1_lrrc47	transcript_ENSAMXT00000050567	rna_gnl_WGS_SIWR01_mrna_EXN66_Car012307	rna_gnl_WGS_SCMI_mrna_D9C73_011335, rna_gnl_WGS_SCMI_mrna_D9C73_011347	transcript_ENSDART00000075129	transcript_ENSDLAT00005013975	transcript_ENSGACT00000007362	rna_XM_0174111913	transcript_ENSLCRT00005057802	transcript_ENSLCAT00010061445	transcript_ENSLOCT00000007137	transcript_ENSMMOT00000022746	transcript_ENSMALT00000012952	transcript_ENSONIT00000008370	transcript_ENSORLT00000003150	rna_gnl_WGS_VFJC_PHYPO_T00230930	rna_gnl_WGS_VHII_PFLUV_T00061380, rna_gnl_WGS_VHII_PFLUV_T00061410	transcript_ENSPFOT00000000977	rna_XM_0356449861	transcript_ENSSDUT00000020461	transcript_ENSTRUT00000045504	transcript_ENSTNIT00000014048	rna_gnl_WGS_SOYY_mrna_E1301_Tti007261	transcript_ENSXMAT00000024844	rna_XM_0248065201
HOG0007433	AregG20522_2_zbtb17	transcript_ENSAMXT00000056645, transcript_ENSAMXT00000012912	rna_gnl_WGS_SIWR01_mrna_EXN66_Car012284	rna_gnl_WGS_SCMI_mrna_D9C73_011278, rna_gnl_WGS_SCMI_mrna_D9C73_011286	transcript_ENSDART00000114840	transcript_ENSDLAT00005020172	transcript_ENSGACT00000007009	rna_XM_0174111833	transcript_ENSLCRT00005059097	transcript_ENSLCAT00010001428	transcript_ENSLOCT00000009636	transcript_ENSMMOT00000022856, transcript_ENSMMOT00000022844	transcript_ENSMALT00000012217	transcript_ENSONIT00000008273		rna_gnl_WGS_VFJC_PHYPO_T00069620	rna_gnl_WGS_VHII_PFLUV_T00061650	transcript_ENSPFOT00000015291	rna_XM_0356453481	transcript_ENSSDUT00000004495	transcript_ENSTRUT00000086284	transcript_ENSTNIT00000014027	rna_gnl_WGS_SOYY_mrna_E1301_Tti002412	transcript_ENSXMAT00000037035	rna_XM_0045709644
HOG0007434	AregG20530_1_mib2	transcript_ENSAMXT00000045206	rna_gnl_WGS_SIWR01_mrna_EXN66_Car012276	rna_gnl_WGS_SCMI_mrna_D9C73_011292, rna_gnl_WGS_SCMI_mrna_D9C73_011272	transcript_ENSDART00000169206	transcript_ENSDLAT00005028385	transcript_ENSGACT00000006909	rna_XM_0379771231	transcript_ENSLCRT00005008454	transcript_ENSLCAT00010002446	transcript_ENSLOCT00000007634	transcript_ENSMMOT00000020362	transcript_ENSMALT00000011885	transcript_ENSONIT00000036271	transcript_ENSORLT00000028278	rna_gnl_WGS_VFJC_PHYPO_T00235370	rna_gnl_WGS_VHII_PFLUV_T00061720	transcript_ENSPFOT00000015785	rna_XM_0356444951	transcript_ENSSDUT00000004122	transcript_ENSTRUT00000013556	transcript_ENSTNIT00000014020, transcript_ENSTNIT00000014038	rna_gnl_WGS_SOYY_mrna_E1301_Tti013444	transcript_ENSXMAT00000032239	rna_XM_0045709752
HOG0007435	AregG20531_1_ubiad1	transcript_ENSAMXT00000040424	rna_gnl_WGS_SIWR01_mrna_EXN66_Car012275	rna_gnl_WGS_SCMI_mrna_D9C73_011260, rna_gnl_WGS_SCMI_mrna_D9C73_011270, rna_gnl_WGS_SCMI_mrna_D9C73_011293	transcript_ENSDART00000015554	transcript_ENSDLAT00005028854	transcript_ENSGACT00000006899	rna_XM_0174112013	transcript_ENSLCRT00005008607	transcript_ENSLCAT00010002466	transcript_ENSLOCT00000007645	transcript_ENSMMOT00000020352	transcript_ENSMALT00000011827	transcript_ENSONIT00000087520	transcript_ENSORLT00000000192	rna_gnl_WGS_VFJC_PHYPO_T00235360	rna_gnl_WGS_VHII_PFLUV_T00061730	transcript_ENSPFOT00000015792	rna_XM_0356446461	transcript_ENSSDUT00000004047	transcript_ENSTRUT00000049861	transcript_ENSTNIT00000014019	rna_gnl_WGS_SOYY_mrna_E1301_Tti013443	transcript_ENSXMAT00000041336	rna_XM_0045709791
HOG0007436	AregG20535_4_atp13a2	transcript_ENSAMXT00000055200	rna_gnl_WGS_SIWR01_mrna_EXN66_Car012273	rna_gnl_WGS_SCMI_mrna_D9C73_011265, rna_gnl_WGS_SCMI_mrna_D9C73_011255	transcript_ENSDART00000088777	transcript_ENSDLAT00005037054	transcript_ENSGACT00000006813	rna_XM_0250048612, rna_XM_0174114293	transcript_ENSLCRT00005016111	transcript_ENSLCAT00010002936	transcript_ENSLOCT00000009461	transcript_ENSMMOT00000020328	transcript_ENSMALT00000011704	transcript_ENSONIT00000011605	transcript_ENSORLT00000000313	rna_gnl_WGS_VFJC_PHYPO_T00069540	rna_gnl_WGS_VHII_PFLUV_T00061780	transcript_ENSPFOT00000015986	rna_XM_0356452691	transcript_ENSSDUT00000003852	transcript_ENSTRUT00000016060	transcript_ENSTNIT00000014015	rna_gnl_WGS_SOYY_mrna_E1301_Tti002418	transcript_ENSXMAT00000042434	rna_XM_0045754095
HOG0007437	AregG20541_3_slc66a1	transcript_ENSAMXT00000049225	rna_gnl_WGS_SIWR01_mrna_EXN66_Car012267	rna_gnl_WGS_SCMI_mrna_D9C73_011243, rna_gnl_WGS_SCMI_mrna_D9C73_011248	transcript_ENSDART00000179742, transcript_ENSDART00000123209	transcript_ENSDLAT00005040318	transcript_ENSGACT00000006580	rna_XM_0174112063	transcript_ENSLCRT00005017130	transcript_ENSLCAT00010004072	transcript_ENSLOCT00000009147	transcript_ENSMMOT00000020285	transcript_ENSMALT00000011483	transcript_ENSONIT00000011642	transcript_ENSORLT00000000414	rna_gnl_WGS_VFJC_PHYPO_T00230280	rna_gnl_WGS_VHII_PFLUV_T00061850	transcript_ENSPFOT00000016169	rna_XM_0356457551	transcript_ENSSDUT00000003465	transcript_ENSTRUT00000020117	transcript_ENSTNIT00000006970	rna_gnl_WGS_SOYY_mrna_E1301_Tti007469	transcript_ENSXMAT00000027486	rna_XM_0045753974
HOG0007438	AregG20543_1_brpf3b	transcript_ENSAMXT00000012556	rna_gnl_WGS_SIWR01_mrna_EXN66_Car012266	rna_gnl_WGS_SCMI_mrna_D9C73_011230, rna_gnl_WGS_SCMI_mrna_D9C73_011241, rna_gnl_WGS_SCMI_mrna_D9C73_011246	transcript_ENSDART00000140717	transcript_ENSDLAT00005040386	transcript_ENSGACT00000006531	rna_XM_0174113403	transcript_ENSLCRT00005017141	transcript_ENSLCAT00010004131	transcript_ENSLOCT00000013638	transcript_ENSMMOT00000020273	transcript_ENSMALT00000011386	transcript_ENSONIT00000087461	transcript_ENSORLT00000000437	rna_gnl_WGS_VFJC_PHYPO_T00230260	rna_gnl_WGS_VHII_PFLUV_T00061870	transcript_ENSPFOT00000016274	rna_XM_0356457371	transcript_ENSSDUT00000003268	transcript_ENSTRUT00000021047	transcript_ENSTNIT00000006801	rna_gnl_WGS_SOYY_mrna_E1301_Tti007471	transcript_ENSXMAT00000012734	rna_XM_0045753932
HOG0007439	AregG20569_1_ctnnbl1, AregG20568_1_ctnnbl1	transcript_ENSAMXT00000046505	rna_gnl_WGS_SIWR01_mrna_EXN66_Car012243	rna_gnl_WGS_SCMI_mrna_D9C73_011199, rna_gnl_WGS_SCMI_mrna_D9C73_011204	transcript_ENSDART00000170799	transcript_ENSDLAT00005063945	transcript_ENSGACT00000006215	rna_XM_0174111673	transcript_ENSLCRT00005042560	transcript_ENSLCAT00010013926	transcript_ENSLOCT00000001211	transcript_ENSMMOT00000020019	transcript_ENSMALT00000009367	transcript_ENSONIT00000011598	transcript_ENSORLT00000001139	rna_gnl_WGS_VFJC_PHYPO_T00074960	rna_gnl_WGS_VHII_PFLUV_T00062160	transcript_ENSPFOT00000010713	rna_XM_0356455501	transcript_ENSSDUT00000020477	transcript_ENSTRUT00000075289	transcript_ENSTNIT00000006934	rna_gnl_WGS_SOYY_mrna_E1301_Tti020970	transcript_ENSXMAT00000004714	rna_XM_0248063701
HOG0007440	AregG20571_1_e2f1	transcript_ENSAMXT00000017451	rna_gnl_WGS_SIWR01_mrna_EXN66_Car012242	rna_gnl_WGS_SCMI_mrna_D9C73_011203, rna_gnl_WGS_SCMI_mrna_D9C73_011198	transcript_ENSDART00000169726	transcript_ENSDLAT00005003114	transcript_ENSGACT00000006250	rna_XM_0250049072	transcript_ENSLCRT00005042636	transcript_ENSLCAT00010013979	transcript_ENSLOCT00000001146	transcript_ENSMMOT00000026311	transcript_ENSMALT00000009323	transcript_ENSONIT00000011595	transcript_ENSORLT00000001149	rna_gnl_WGS_VFJC_PHYPO_T00074980	rna_gnl_WGS_VHII_PFLUV_T00062190, rna_gnl_WGS_VHII_PFLUV_T00062200	transcript_ENSPFOT00000013890	rna_XM_0356457681	transcript_ENSSDUT00000020386	transcript_ENSTRUT00000028354	transcript_ENSTNIT00000007876	rna_gnl_WGS_SOYY_mrna_E1301_Tti020736	transcript_ENSXMAT00000004685	rna_XM_0045749414
HOG0007441	AregG20572_2_znf341	transcript_ENSAMXT00000017429	rna_gnl_WGS_SIWR01_mrna_EXN66_Car012241	rna_gnl_WGS_SCMI_mrna_D9C73_011197, rna_gnl_WGS_SCMI_mrna_D9C73_011202	transcript_ENSDART00000162062	transcript_ENSDLAT00005003133	transcript_ENSGACT00000006260	rna_XM_0174112173	transcript_ENSLCRT00005042649	transcript_ENSLCAT00010013992	transcript_ENSLOCT00000001064	transcript_ENSMMOT00000026314	transcript_ENSMALT00000009302	transcript_ENSONIT00000011591	transcript_ENSORLT00000001160	rna_gnl_WGS_VFJC_PHYPO_T00237320, rna_gnl_WGS_VFJC_PHYPO_T00217460, rna_gnl_WGS_VFJC_PHYPO_T00074990	rna_gnl_WGS_VHII_PFLUV_T00062210	transcript_ENSPFOT00000013969	rna_XM_0356457611	transcript_ENSSDUT00000020360	transcript_ENSTRUT00000028854	transcript_ENSTNIT00000007877		transcript_ENSXMAT00000014178	rna_XM_0045749424
HOG0007442	AregG12841_1_rab11a	transcript_ENSAMXT00000047148	rna_gnl_WGS_SIWR01_mrna_EXN66_Car009795	rna_gnl_WGS_SCMI_mrna_D9C73_006191, rna_gnl_WGS_SCMI_mrna_D9C73_006173		transcript_ENSDLAT00005017087	transcript_ENSGACT00000021659	rna_XM_0174085183	transcript_ENSLCRT00005000997	transcript_ENSLCAT00010045081, transcript_ENSLCAT00010053384, transcript_ENSLCAT00010051574	transcript_ENSLOCT00000012121	transcript_ENSMMOT00000005235	transcript_ENSMALT00000027463	transcript_ENSONIT00000084671	transcript_ENSORLT00000000746	rna_gnl_WGS_VFJC_PHYPO_T00047220	rna_gnl_WGS_VHII_PFLUV_T00125830	transcript_ENSPFOT00000002901	rna_XM_0356495961	transcript_ENSSDUT00000004793	transcript_ENSTRUT00000052342	transcript_ENSTNIT00000019036	rna_gnl_WGS_SOYY_mrna_E1301_Tti024341	transcript_ENSXMAT00000034187	rna_XM_0045458242
HOG0007443	AregG12844_1_aurkb	transcript_ENSAMXT00000003931	rna_gnl_WGS_SIWR01_mrna_EXN66_Car009798	rna_gnl_WGS_SCMI_mrna_D9C73_006176, rna_gnl_WGS_SCMI_mrna_D9C73_006188	transcript_ENSDART00000054823	transcript_ENSDLAT00005017017	transcript_ENSGACT00000021672	rna_XM_0174081313	transcript_ENSLCRT00005000978	transcript_ENSLCAT00010049662	transcript_ENSLOCT00000016463	transcript_ENSMMOT00000005227	transcript_ENSMALT00000027217	transcript_ENSONIT00000048835	transcript_ENSORLT00000000711	rna_gnl_WGS_VFJC_PHYPO_T00047260	rna_gnl_WGS_VHII_PFLUV_T00125870	transcript_ENSPFOT00000002619, transcript_ENSPFOT00000002717	rna_XM_0356505271	transcript_ENSSDUT00000004722	transcript_ENSTRUT00000037114	transcript_ENSTNIT00000019033	rna_gnl_WGS_SOYY_mrna_E1301_Tti009424	transcript_ENSXMAT00000016348	rna_XM_0045458344
HOG0007444	AregG12845_2_skp2	transcript_ENSAMXT00000048895	rna_gnl_WGS_SIWR01_mrna_EXN66_Car009799	rna_gnl_WGS_SCMI_mrna_D9C73_006177, rna_gnl_WGS_SCMI_mrna_D9C73_006187		transcript_ENSDLAT00005017000	transcript_ENSGACT00000021674	rna_XM_0174081343	transcript_ENSLCRT00005000968, transcript_ENSLCRT00005000971	transcript_ENSLCAT00010049621		transcript_ENSMMOT00000005219, transcript_ENSMMOT00000005221	transcript_ENSMALT00000027189	transcript_ENSONIT00000057781	transcript_ENSORLT00000036821	rna_gnl_WGS_VFJC_PHYPO_T00047280	rna_gnl_WGS_VHII_PFLUV_T00125890	transcript_ENSPFOT00000002663, transcript_ENSPFOT00000029608	rna_XM_0356497611	transcript_ENSSDUT00000004713	transcript_ENSTRUT00000055511	transcript_ENSTNIT00000019032	rna_gnl_WGS_SOYY_mrna_E1301_Tti023291	transcript_ENSXMAT00000016351	rna_XM_0045458364
HOG0007445	AregG04860_2_asxl2	transcript_ENSAMXT00000039815	rna_gnl_WGS_SIWR01_mrna_EXN66_Car016646		transcript_ENSDART00000190963	transcript_ENSDLAT00005042555	transcript_ENSGACT00000015071	rna_XM_0174214603	transcript_ENSLCRT00005031880	transcript_ENSLCAT00010002719, transcript_ENSLCAT00010002713	transcript_ENSLOCT00000020178	transcript_ENSMMOT00000014876	transcript_ENSMALT00000030851, transcript_ENSMALT00000030840	transcript_ENSONIT00000092946	transcript_ENSORLT00000040666	rna_gnl_WGS_VFJC_PHYPO_T00017110	rna_gnl_WGS_VHII_PFLUV_T00230790	transcript_ENSPFOT00000017874, transcript_ENSPFOT00000029435	rna_XM_0356098741	transcript_ENSSDUT00000012957	transcript_ENSTRUT00000083674	transcript_ENSTNIT00000022729	rna_gnl_WGS_SOYY_mrna_E1301_Tti011105	transcript_ENSXMAT00000015733	rna_XM_0045402214
HOG0007446	AregG04876_1_akap12a	transcript_ENSAMXT00000042359	rna_gnl_WGS_SIWR01_mrna_EXN66_Car016632	rna_gnl_WGS_SCMI_mrna_D9C73_021095, rna_gnl_WGS_SCMI_mrna_D9C73_021134	transcript_ENSDART00000155970	transcript_ENSDLAT00005058644	transcript_ENSGACT00000015330	rna_XM_0174215762	transcript_ENSLCRT00005039274	transcript_ENSLCAT00010043274	transcript_ENSLOCT00000020142	transcript_ENSMMOT00000014787	transcript_ENSMALT00000029210	transcript_ENSONIT00000062375	transcript_ENSORLT00000031807	rna_gnl_WGS_VFJC_PHYPO_T00015290	rna_gnl_WGS_VHII_PFLUV_T00230570, rna_gnl_WGS_VHII_PFLUV_T00230580	transcript_ENSPFOT00000031119	rna_XM_0356113481, rna_XM_0356113471	transcript_ENSSDUT00000011662	transcript_ENSTRUT00000059308		rna_gnl_WGS_SOYY_mrna_E1301_Tti003041	transcript_ENSXMAT00000015428	rna_XM_0045401243
HOG0007447	AregG04888_2_scml4	transcript_ENSAMXT00000040262	rna_gnl_WGS_SIWR01_mrna_EXN66_Car016619	rna_gnl_WGS_SCMI_mrna_D9C73_021119, rna_gnl_WGS_SCMI_mrna_D9C73_021111	transcript_ENSDART00000147319	transcript_ENSDLAT00005060256	transcript_ENSGACT00000015446	rna_XM_0174216193	transcript_ENSLCRT00005040606	transcript_ENSLCAT00010043875, transcript_ENSLCAT00010050558	transcript_ENSLOCT00000020531	transcript_ENSMMOT00000014416	transcript_ENSMALT00000028272	transcript_ENSONIT00000000805	transcript_ENSORLT00000045882	rna_gnl_WGS_VFJC_PHYPO_T00187250	rna_gnl_WGS_VHII_PFLUV_T00230420	transcript_ENSPFOT00000015449	rna_XM_0356108371	transcript_ENSSDUT00000010602	transcript_ENSTRUT00000012209	transcript_ENSTNIT00000022757	rna_gnl_WGS_SOYY_mrna_E1301_Tti005756	transcript_ENSXMAT00000015289	rna_XM_0045400903
HOG0007448	AregG04905_1_hivep2b	transcript_ENSAMXT00000000730	rna_gnl_WGS_SIWR01_mrna_EXN66_Car016609	rna_gnl_WGS_SCMI_mrna_D9C73_021163, rna_gnl_WGS_SCMI_mrna_D9C73_021164	transcript_ENSDART00000022010	transcript_ENSDLAT00005061100	transcript_ENSGACT00000015565	rna_XM_0174215903	transcript_ENSLCRT00005042176	transcript_ENSLCAT00010054677		transcript_ENSMMOT00000013433	transcript_ENSMALT00000000104	transcript_ENSONIT00000033886	transcript_ENSORLT00000038065, transcript_ENSORLT00000032033	rna_gnl_WGS_VFJC_PHYPO_T00015030	rna_gnl_WGS_VHII_PFLUV_T00230280	transcript_ENSPFOT00000016209	rna_XM_0356115011	transcript_ENSSDUT00000010117	transcript_ENSTRUT00000078243	transcript_ENSTNIT00000022763	rna_gnl_WGS_SOYY_mrna_E1301_Tti006131	transcript_ENSXMAT00000021046, transcript_ENSXMAT00000037029	rna_XM_0045400655
HOG0007449	AregG04941_1_med6	transcript_ENSAMXT00000036380	rna_gnl_WGS_SIWR01_mrna_EXN66_Car016576	rna_gnl_WGS_SCMI_mrna_D9C73_021218, rna_gnl_WGS_SCMI_mrna_D9C73_021198	transcript_ENSDART00000044115	transcript_ENSDLAT00005015911	transcript_ENSGACT00000016094	rna_XM_0174121013	transcript_ENSLCRT00005059702	transcript_ENSLCAT00010050401	transcript_ENSLOCT00000017335	transcript_ENSMMOT00000012810	transcript_ENSMALT00000030870	transcript_ENSONIT00000024690	transcript_ENSORLT00000011878	rna_gnl_WGS_VFJC_PHYPO_T00184530	rna_gnl_WGS_VHII_PFLUV_T00229920	transcript_ENSPFOT00000022939, transcript_ENSPFOT00000017634	rna_XM_0356113931	transcript_ENSSDUT00000014610	transcript_ENSTRUT00000029836	transcript_ENSTNIT00000022792	rna_gnl_WGS_SOYY_mrna_E1301_Tti001234	transcript_ENSXMAT00000022265	rna_XM_0045399461
HOG0007450	AregG04946_2_nusap1	transcript_ENSAMXT00000038135	rna_gnl_WGS_SIWR01_mrna_EXN66_Car016571	rna_gnl_WGS_SCMI_mrna_D9C73_021223, rna_gnl_WGS_SCMI_mrna_D9C73_021202	transcript_ENSDART00000003314	transcript_ENSDLAT00005020767	transcript_ENSGACT00000016154	rna_XM_0174116733	transcript_ENSLCRT00005061004	transcript_ENSLCAT00010050228	transcript_ENSLOCT00000016383	transcript_ENSMMOT00000012076	transcript_ENSMALT00000030693	transcript_ENSONIT00000024701	transcript_ENSORLT00000040692	rna_gnl_WGS_VFJC_PHYPO_T00183920, rna_gnl_WGS_VFJC_PHYPO_T00183940, rna_gnl_WGS_VFJC_PHYPO_T00183910	rna_gnl_WGS_VHII_PFLUV_T00229860		rna_XM_0356102101	transcript_ENSSDUT00000025859	transcript_ENSTRUT00000031177	transcript_ENSTNIT00000022796	rna_gnl_WGS_SOYY_mrna_E1301_Tti001290	transcript_ENSXMAT00000006722	rna_XM_0045399565
HOG0007451	AregG04947_1_ndufaf1	transcript_ENSAMXT00000021612	rna_gnl_WGS_SIWR01_mrna_EXN66_Car016570	rna_gnl_WGS_SCMI_mrna_D9C73_021224, rna_gnl_WGS_SCMI_mrna_D9C73_021203	transcript_ENSDART00000144379	transcript_ENSDLAT00005020794	transcript_ENSGACT00000016160	rna_XM_0174130283	transcript_ENSLCRT00005061008	transcript_ENSLCAT00010050224	transcript_ENSLOCT00000016387	transcript_ENSMMOT00000012071	transcript_ENSMALT00000030654	transcript_ENSONIT00000024702	transcript_ENSORLT00000012033, transcript_ENSORLT00000012030	rna_gnl_WGS_VFJC_PHYPO_T00183960	rna_gnl_WGS_VHII_PFLUV_T00229850	transcript_ENSPFOT00000011850	rna_XM_0356102121	transcript_ENSSDUT00000025838	transcript_ENSTRUT00000031477	transcript_ENSTNIT00000022797	rna_gnl_WGS_SOYY_mrna_E1301_Tti001291	transcript_ENSXMAT00000006729	rna_XM_0045399584
HOG0007452	AregG04954_1_si_ch211_10a23_2	transcript_ENSAMXT00000035563	rna_gnl_WGS_SIWR01_mrna_EXN66_Car016563	rna_gnl_WGS_SCMI_mrna_D9C73_021231, rna_gnl_WGS_SCMI_mrna_D9C73_021207, rna_gnl_WGS_SCMI_mrna_D9C73_021259	transcript_ENSDART00000085719	transcript_ENSDLAT00005024156	transcript_ENSGACT00000016272	rna_XM_0174112243	transcript_ENSLCRT00005008330	transcript_ENSLCAT00010050033	transcript_ENSLOCT00000017487	transcript_ENSMMOT00000012037	transcript_ENSMALT00000030276	transcript_ENSONIT00000069479	transcript_ENSORLT00000040625	rna_gnl_WGS_VFJC_PHYPO_T00184040	rna_gnl_WGS_VHII_PFLUV_T00229780	transcript_ENSPFOT00000017784	rna_XM_0356112431	transcript_ENSSDUT00000025512	transcript_ENSTRUT00000089103	transcript_ENSTNIT00000022078	rna_gnl_WGS_SOYY_mrna_E1301_Tti001297	transcript_ENSXMAT00000029854	rna_XM_0045399671
HOG0007453	AregG05009_1_galnt16	transcript_ENSAMXT00000045890	rna_gnl_WGS_SIWR01_mrna_EXN66_Car016534	rna_gnl_WGS_SCMI_mrna_D9C73_021280, rna_gnl_WGS_SCMI_mrna_D9C73_021254	transcript_ENSDART00000156460	transcript_ENSDLAT00005028521	transcript_ENSGACT00000007118	rna_XM_0174192723	transcript_ENSLCRT00005009666	transcript_ENSLCAT00010022679	transcript_ENSLOCT00000016468	transcript_ENSMMOT00000028950	transcript_ENSMALT00000033066	transcript_ENSONIT00000000491	transcript_ENSORLT00000011031	rna_gnl_WGS_VFJC_PHYPO_T00016050	rna_gnl_WGS_VHII_PFLUV_T00229500	transcript_ENSPFOT00000005436	rna_XM_0356096721	transcript_ENSSDUT00000001933	transcript_ENSTRUT00000081354	transcript_ENSTNIT00000013630	rna_gnl_WGS_SOYY_mrna_E1301_Tti006212	transcript_ENSXMAT00000009266	rna_XM_0248062191, rna_XM_0248063401
HOG0007454	AregG05028_1_zfyve21	transcript_ENSAMXT00000037510	rna_gnl_WGS_SIWR01_mrna_EXN66_Car016444	rna_gnl_WGS_SCMI_mrna_D9C73_021295	transcript_ENSDART00000074728	transcript_ENSDLAT00005020648	transcript_ENSGACT00000006367	rna_XM_0174075843	transcript_ENSLCRT00005021034	transcript_ENSLCAT00010010869, transcript_ENSLCAT00010060218, transcript_ENSLCAT00010004130	transcript_ENSLOCT00000012197	transcript_ENSMMOT00000019807	transcript_ENSMALT00000015718	transcript_ENSONIT00000015682	transcript_ENSORLT00000022407	rna_gnl_WGS_VFJC_PHYPO_T00183120	rna_gnl_WGS_VHII_PFLUV_T00228690	transcript_ENSPFOT00000007788	rna_XM_0356101351	transcript_ENSSDUT00000006822	transcript_ENSTRUT00000053749	transcript_ENSTNIT00000015560	rna_gnl_WGS_SOYY_mrna_E1301_Tti001122	transcript_ENSXMAT00000033410	rna_XM_0045546965
HOG0007455	AregG05075_1_noto	transcript_ENSAMXT00000017464	rna_gnl_WGS_SIWR01_mrna_EXN66_Car016493	rna_gnl_WGS_SCMI_mrna_D9C73_021358, rna_gnl_WGS_SCMI_mrna_D9C73_021364	transcript_ENSDART00000011520	transcript_ENSDLAT00005054986	transcript_ENSGACT00000006429	rna_XM_0174334253	transcript_ENSLCRT00005037765	transcript_ENSLCAT00010028606	transcript_ENSLOCT00000011361	transcript_ENSMMOT00000028732	transcript_ENSMALT00000003808	transcript_ENSONIT00000015493	transcript_ENSORLT00000026888	rna_gnl_WGS_VFJC_PHYPO_T00180300	rna_gnl_WGS_VHII_PFLUV_T00229160	transcript_ENSPFOT00000009914	rna_XM_0356096961	transcript_ENSSDUT00000003951	transcript_ENSTRUT00000045259	transcript_ENSTNIT00000013657, transcript_ENSTNIT00000007024	rna_gnl_WGS_SOYY_mrna_E1301_Tti020849	transcript_ENSXMAT00000005746	rna_XM_0045548322
HOG0007456	AregG05084_1_loxl3b	transcript_ENSAMXT00000005926, transcript_ENSAMXT00000043514		rna_gnl_WGS_SCMI_mrna_D9C73_021372	transcript_ENSDART00000154992, transcript_ENSDART00000129314	transcript_ENSDLAT00005054794	transcript_ENSGACT00000006492	rna_XM_0379776871	transcript_ENSLCRT00005041708	transcript_ENSLCAT00010028571	transcript_ENSLOCT00000002488	transcript_ENSMMOT00000028759	transcript_ENSMALT00000003419	transcript_ENSONIT00000077975	transcript_ENSORLT00000022776	rna_gnl_WGS_VFJC_PHYPO_T00223900, rna_gnl_WGS_VFJC_PHYPO_T00180230	rna_gnl_WGS_VHII_PFLUV_T00229260	transcript_ENSPFOT00000009574	rna_XM_0356096531	transcript_ENSSDUT00000004273		transcript_ENSTNIT00000013651	rna_gnl_WGS_SOYY_mrna_E1301_Tti019867, rna_gnl_WGS_SOYY_mrna_E1301_Tti020857	transcript_ENSXMAT00000040371	rna_XM_0247995231
HOG0007457	AregG12909_2_ppm1db	transcript_ENSAMXT00000001628, transcript_ENSAMXT00000006975	rna_gnl_WGS_SIWR01_mrna_EXN66_Car008217	rna_gnl_WGS_SCMI_mrna_D9C73_015609	transcript_ENSDART00000023842, transcript_ENSDART00000014028		transcript_ENSGACT00000017951	rna_XM_0174219953	transcript_ENSLCRT00005039882	transcript_ENSLCAT00010009512	transcript_ENSLOCT00000006179	transcript_ENSMMOT00000024880	transcript_ENSMALT00000021598	transcript_ENSONIT00000013169	transcript_ENSORLT00000043875	rna_gnl_WGS_VFJC_PHYPO_T00053170	rna_gnl_WGS_VHII_PFLUV_T00017860	transcript_ENSPFOT00000016606	rna_XM_0356233311	transcript_ENSSDUT00000031245	transcript_ENSTRUT00000019011	transcript_ENSTNIT00000017627	rna_gnl_WGS_SOYY_mrna_E1301_Tti007878, rna_gnl_WGS_SOYY_mrna_E1301_Tti009437	transcript_ENSXMAT00000005763	rna_XM_0045379764
HOG0007458	AregG12922_2_sgsm2	transcript_ENSAMXT00000055165	rna_gnl_WGS_SIWR01_mrna_EXN66_Car008225	rna_gnl_WGS_SCMI_mrna_D9C73_015598	transcript_ENSDART00000092357	transcript_ENSDLAT00005030391	transcript_ENSGACT00000007064	rna_XM_0379806551	transcript_ENSLCRT00005035089	transcript_ENSLCAT00010013367	transcript_ENSLOCT00000006354	transcript_ENSMMOT00000025357	transcript_ENSMALT00000001281	transcript_ENSONIT00000092612	transcript_ENSORLT00000037464	rna_gnl_WGS_VFJC_PHYPO_T00052330	rna_gnl_WGS_VHII_PFLUV_T00018000	transcript_ENSPFOT00000001980	rna_XM_0356216361	transcript_ENSSDUT00000007123	transcript_ENSTRUT00000012992	transcript_ENSTNIT00000017618	rna_gnl_WGS_SOYY_mrna_E1301_Tti017728	transcript_ENSXMAT00000005861	rna_XM_0247991001, rna_XM_0247983071, rna_XM_0248050941
HOG0007459	AregG12925_1_ift20	transcript_ENSAMXT00000032961	rna_gnl_WGS_SIWR01_mrna_EXN66_Car001696, rna_gnl_WGS_SIWR01_mrna_EXN66_Car008227	rna_gnl_WGS_SCMI_mrna_D9C73_015595	transcript_ENSDART00000192889	transcript_ENSDLAT00005031289	transcript_ENSGACT00000007046	rna_XM_0174398313	transcript_ENSLCRT00005033496	transcript_ENSLCAT00010013479	transcript_ENSLOCT00000006305	transcript_ENSMMOT00000025467	transcript_ENSMALT00000001373	transcript_ENSONIT00000013234	transcript_ENSORLT00000010596	rna_gnl_WGS_VFJC_PHYPO_T00052550	rna_gnl_WGS_VHII_PFLUV_T00018020	transcript_ENSPFOT00000005357	rna_XM_0356228601, rna_XM_0356228621	transcript_ENSSDUT00000006993	transcript_ENSTRUT00000086995	transcript_ENSTNIT00000017616	rna_gnl_WGS_SOYY_mrna_E1301_Tti007824	transcript_ENSXMAT00000005881	rna_XM_0045379522
HOG0007460	AregG12941_1_sorl1	transcript_ENSAMXT00000018788	rna_gnl_WGS_SIWR01_mrna_EXN66_Car008251	rna_gnl_WGS_SCMI_mrna_D9C73_015592	transcript_ENSDART00000156995	transcript_ENSDLAT00005038681	transcript_ENSGACT00000007003	rna_XM_0174360243	transcript_ENSLCRT00005029931	transcript_ENSLCAT00010007545	transcript_ENSLOCT00000007465	transcript_ENSMMOT00000025562	transcript_ENSMALT00000029321	transcript_ENSONIT00000090126	transcript_ENSORLT00000012587	rna_gnl_WGS_VFJC_PHYPO_T00051770	rna_gnl_WGS_VHII_PFLUV_T00018050	transcript_ENSPFOT00000023787, transcript_ENSPFOT00000000866	rna_XM_0356216941	transcript_ENSSDUT00000027010	transcript_ENSTRUT00000089421	transcript_ENSTNIT00000017612	rna_gnl_WGS_SOYY_mrna_E1301_Tti007778	transcript_ENSXMAT00000005934	rna_XM_0248050401, rna_XM_0248049761
HOG0007461	AregG12945_2_sdhdb	transcript_ENSAMXT00000044356	rna_gnl_WGS_SIWR01_mrna_EXN66_Car008253	rna_gnl_WGS_SCMI_mrna_D9C73_015589	transcript_ENSDART00000078115, transcript_ENSDART00000039865	transcript_ENSDLAT00005006243, transcript_ENSDLAT00005026205		rna_XM_0174360213	transcript_ENSLCRT00005012090	transcript_ENSLCAT00010006220	transcript_ENSLOCT00000007315	transcript_ENSMMOT00000025597	transcript_ENSMALT00000029253	transcript_ENSONIT00000055733, transcript_ENSONIT00000050405, transcript_ENSONIT00000068424	transcript_ENSORLT00000012702	rna_gnl_WGS_VFJC_PHYPO_T00051790		transcript_ENSPFOT00000016240	rna_XM_0356216961	transcript_ENSSDUT00000026817	transcript_ENSTRUT00000076168, transcript_ENSTRUT00000071117	transcript_ENSTNIT00000002840		transcript_ENSXMAT00000024794	rna_XM_0045379474
HOG0007462		transcript_ENSAMXT00000000406			transcript_ENSDART00000111435											rna_gnl_WGS_VFJC_PHYPO_T00131700							rna_gnl_WGS_SOYY_mrna_E1301_Tti004700
HOG0007463											transcript_ENSLOCT00000014038											transcript_ENSTNIT00000004966
HOG0007464	AregG19187_1_hdac5		rna_gnl_WGS_SIWR01_mrna_EXN66_Car015296	rna_gnl_WGS_SCMI_mrna_D9C73_025408		transcript_ENSDLAT00005058939	transcript_ENSGACT00000006971	rna_XM_0379785421	transcript_ENSLCRT00005005360	transcript_ENSLCAT00010014365	transcript_ENSLOCT00000016165	transcript_ENSMMOT00000022706	transcript_ENSMALT00000028207	transcript_ENSONIT00000008003	transcript_ENSORLT00000039470		rna_gnl_WGS_VHII_PFLUV_T00182830	transcript_ENSPFOT00000017083	rna_XM_0356146031	transcript_ENSSDUT00000008898	transcript_ENSTRUT00000030186	transcript_ENSTNIT00000017225		transcript_ENSXMAT00000037935	rna_XM_0045725274
HOG0007465	AregG17570_1_ift172	transcript_ENSAMXT00000012954	rna_gnl_WGS_SIWR01_mrna_EXN66_Car018808, rna_gnl_WGS_SIWR01_mrna_EXN66_Car018811	rna_gnl_WGS_SCMI_mrna_D9C73_010450, rna_gnl_WGS_SCMI_mrna_D9C73_010431	transcript_ENSDART00000061334	transcript_ENSDLAT00005030730	transcript_ENSGACT00000008010	rna_XM_0379816161	transcript_ENSLCRT00005057709	transcript_ENSLCAT00010023867	transcript_ENSLOCT00000019587	transcript_ENSMMOT00000021039	transcript_ENSMALT00000006118	transcript_ENSONIT00000019875	transcript_ENSORLT00000010859	rna_gnl_WGS_VFJC_PHYPO_T00187440	rna_gnl_WGS_VHII_PFLUV_T00216410	transcript_ENSPFOT00000002876	rna_XM_0356168861	transcript_ENSSDUT00000004433	transcript_ENSTRUT00000069679	transcript_ENSTNIT00000008283	rna_gnl_WGS_SOYY_mrna_E1301_Tti005625	transcript_ENSXMAT00000005517	rna_XM_0045506775
HOG0007466	AregG17580_1_igf2r	transcript_ENSAMXT00000018437	rna_gnl_WGS_SIWR01_mrna_EXN66_Car018802	rna_gnl_WGS_SCMI_mrna_D9C73_010460, rna_gnl_WGS_SCMI_mrna_D9C73_010452	transcript_ENSDART00000061101	transcript_ENSDLAT00005028467	transcript_ENSGACT00000007914	rna_XM_0174400873		transcript_ENSLCAT00010023617	transcript_ENSLOCT00000019386	transcript_ENSMMOT00000020993	transcript_ENSMALT00000005743	transcript_ENSONIT00000019851	transcript_ENSORLT00000036921	rna_gnl_WGS_VFJC_PHYPO_T00096970	rna_gnl_WGS_VHII_PFLUV_T00216340, rna_gnl_WGS_VHII_PFLUV_T00216350	transcript_ENSPFOT00000027570	rna_XM_0356169061	transcript_ENSSDUT00000005397	transcript_ENSTRUT00000023270	transcript_ENSTNIT00000012811, transcript_ENSTNIT00000012812	rna_gnl_WGS_SOYY_mrna_E1301_Tti005593	transcript_ENSXMAT00000005565	rna_XM_0045506725
HOG0007467	AregG17602_1_crnkl1	transcript_ENSAMXT00000018899	rna_gnl_WGS_SIWR01_mrna_EXN66_Car005093, rna_gnl_WGS_SIWR01_mrna_EXN66_Car018887	rna_gnl_WGS_SCMI_mrna_D9C73_010494, rna_gnl_WGS_SCMI_mrna_D9C73_010475	transcript_ENSDART00000112689	transcript_ENSDLAT00005031901	transcript_ENSGACT00000015706	rna_XM_0250030612	transcript_ENSLCRT00005007189	transcript_ENSLCAT00010055409	transcript_ENSLOCT00000020914	transcript_ENSMMOT00000023509	transcript_ENSMALT00000016326	transcript_ENSONIT00000062123	transcript_ENSORLT00000034800	rna_gnl_WGS_VFJC_PHYPO_T00095790	rna_gnl_WGS_VHII_PFLUV_T00217270	transcript_ENSPFOT00000005167	rna_XM_0356173931	transcript_ENSSDUT00000017619	transcript_ENSTRUT00000039550	transcript_ENSTNIT00000013822	rna_gnl_WGS_SOYY_mrna_E1301_Tti005487	transcript_ENSXMAT00000006932	rna_XM_0045610515
HOG0007468	AregG04650_3_slc12a3	transcript_ENSAMXT00000003734	rna_gnl_WGS_SIWR01_mrna_EXN66_Car004885	rna_gnl_WGS_SCMI_mrna_D9C73_007066, rna_gnl_WGS_SCMI_mrna_D9C73_007035	transcript_ENSDART00000010998	transcript_ENSDLAT00005048822	transcript_ENSGACT00000003177	rna_XM_0174289393	transcript_ENSLCRT00005052588	transcript_ENSLCAT00010041243	transcript_ENSLOCT00000009540	transcript_ENSMMOT00000026059	transcript_ENSMALT00000011874	transcript_ENSONIT00000013415	transcript_ENSORLT00000000509	rna_gnl_WGS_VFJC_PHYPO_T00214020	rna_gnl_WGS_VHII_PFLUV_T00102340	transcript_ENSPFOT00000007534, transcript_ENSPFOT00000027644	rna_XM_0356418491	transcript_ENSSDUT00000004675	transcript_ENSTRUT00000023328	transcript_ENSTNIT00000008076	rna_gnl_WGS_SOYY_mrna_E1301_Tti020626	transcript_ENSXMAT00000015775	rna_XM_0045757873
HOG0007469	AregG17948_1_pex6	transcript_ENSAMXT00000004817	rna_gnl_WGS_SIWR01_mrna_EXN66_Car003792	rna_gnl_WGS_SCMI_mrna_D9C73_001984, rna_gnl_WGS_SCMI_mrna_D9C73_001992	transcript_ENSDART00000104613	transcript_ENSDLAT00005053514	transcript_ENSGACT00000025927	rna_XM_0174349813	transcript_ENSLCRT00005009855	transcript_ENSLCAT00010034569, transcript_ENSLCAT00010061130	transcript_ENSLOCT00000019224	transcript_ENSMMOT00000024764	transcript_ENSMALT00000023059	transcript_ENSONIT00000082973	transcript_ENSORLT00000003843	rna_gnl_WGS_VFJC_PHYPO_T00026520	rna_gnl_WGS_VHII_PFLUV_T00000960	transcript_ENSPFOT00000012975	rna_XM_0356363871	transcript_ENSSDUT00000025599	transcript_ENSTRUT00000035383	transcript_ENSTNIT00000007893	rna_gnl_WGS_SOYY_mrna_E1301_Tti019082	transcript_ENSXMAT00000037307	rna_XM_0045723723
HOG0007470	AregG17980_1_zgc_174863	transcript_ENSAMXT00000031459, transcript_ENSAMXT00000057093	rna_gnl_WGS_SIWR01_mrna_EXN66_Car003197	rna_gnl_WGS_SCMI_mrna_D9C73_002044	transcript_ENSDART00000186894	transcript_ENSDLAT00005006862		rna_XM_0174276963	transcript_ENSLCRT00005033758	transcript_ENSLCAT00010054837	transcript_ENSLOCT00000016504	transcript_ENSMMOT00000011605	transcript_ENSMALT00000033418	transcript_ENSONIT00000043328	transcript_ENSORLT00000004085	rna_gnl_WGS_VFJC_PHYPO_T00110340, rna_gnl_WGS_VFJC_PHYPO_T00110330, rna_gnl_WGS_VFJC_PHYPO_T00110350	rna_gnl_WGS_VHII_PFLUV_T00007760, rna_gnl_WGS_VHII_PFLUV_T00007770	transcript_ENSPFOT00000025829	rna_XM_0356368821	transcript_ENSSDUT00000029127	transcript_ENSTRUT00000055120		rna_gnl_WGS_SOYY_mrna_E1301_Tti013601	transcript_ENSXMAT00000037384	rna_XM_0248028071
HOG0007471	AregG01050_3_USP34	transcript_ENSAMXT00000003122	rna_gnl_WGS_SIWR01_mrna_EXN66_Car003773	rna_gnl_WGS_SCMI_mrna_D9C73_002772, rna_gnl_WGS_SCMI_mrna_D9C73_002797	transcript_ENSDART00000166852	transcript_ENSDLAT00005012851	transcript_ENSGACT00000026123	rna_XM_0174337593	transcript_ENSLCRT00005000626	transcript_ENSLCAT00010061101	transcript_ENSLOCT00000019885	transcript_ENSMMOT00000025099	transcript_ENSMALT00000012341	transcript_ENSONIT00000015690	transcript_ENSORLT00000002001	rna_gnl_WGS_VFJC_PHYPO_T00154690, rna_gnl_WGS_VFJC_PHYPO_T00154680	rna_gnl_WGS_VHII_PFLUV_T00002290	transcript_ENSPFOT00000003678	rna_XM_0356385351	transcript_ENSSDUT00000001018	transcript_ENSTRUT00000077978	transcript_ENSTNIT00000004883	rna_gnl_WGS_SOYY_mrna_E1301_Tti017184	transcript_ENSXMAT00000005871	rna_XM_0045621833
HOG0007472	AregG01065_1_nup133	transcript_ENSAMXT00000042718	rna_gnl_WGS_SIWR01_mrna_EXN66_Car003751	rna_gnl_WGS_SCMI_mrna_D9C73_002787, rna_gnl_WGS_SCMI_mrna_D9C73_002761	transcript_ENSDART00000020680	transcript_ENSDLAT00005046691	transcript_ENSGACT00000026182	rna_XM_0174395403	transcript_ENSLCRT00005017303	transcript_ENSLCAT00010061042	transcript_ENSLOCT00000019069	transcript_ENSMMOT00000025190	transcript_ENSMALT00000013364	transcript_ENSONIT00000041451	transcript_ENSORLT00000034385	rna_gnl_WGS_VFJC_PHYPO_T00154920	rna_gnl_WGS_VHII_PFLUV_T00002470	transcript_ENSPFOT00000012604	rna_XM_0356379541	transcript_ENSSDUT00000001703	transcript_ENSTRUT00000011485	transcript_ENSTNIT00000009231	rna_gnl_WGS_SOYY_mrna_E1301_Tti017176	transcript_ENSXMAT00000014197	rna_XM_0248028461
HOG0007473	AregG10783_1_hspd1	transcript_ENSAMXT00000002258	rna_gnl_WGS_SIWR01_mrna_EXN66_Car010149	rna_gnl_WGS_SCMI_mrna_D9C73_000807, rna_gnl_WGS_SCMI_mrna_D9C73_000814	transcript_ENSDART00000078596	transcript_ENSDLAT00005066348	transcript_ENSGACT00000011894	rna_XM_0174211423	transcript_ENSLCRT00005043966	transcript_ENSLCAT00010017965, transcript_ENSLCAT00010061507	transcript_ENSLOCT00000004716	transcript_ENSMMOT00000000582	transcript_ENSMALT00000025115	transcript_ENSONIT00000017327	transcript_ENSORLT00000025854	rna_gnl_WGS_VFJC_PHYPO_T00203570	rna_gnl_WGS_VHII_PFLUV_T00149460	transcript_ENSPFOT00000000054	rna_XM_0356510701	transcript_ENSSDUT00000024507	transcript_ENSTRUT00000040009	transcript_ENSTNIT00000014680	rna_gnl_WGS_SOYY_mrna_E1301_Tti008505	transcript_ENSXMAT00000005926	rna_XM_0045698355
HOG0007474	AregG10785_1_mob4	transcript_ENSAMXT00000057329, transcript_ENSAMXT00000036471	rna_gnl_WGS_SIWR01_mrna_EXN66_Car010138	rna_gnl_WGS_SCMI_mrna_D9C73_000806	transcript_ENSDART00000078513	transcript_ENSDLAT00005066331	transcript_ENSGACT00000011922	rna_XM_0174211773	transcript_ENSLCRT00005043949	transcript_ENSLCAT00010018043	transcript_ENSLOCT00000004749	transcript_ENSMMOT00000000614	transcript_ENSMALT00000024992	transcript_ENSONIT00000017336	transcript_ENSORLT00000029923	rna_gnl_WGS_VFJC_PHYPO_T00108860, rna_gnl_WGS_VFJC_PHYPO_T00203550	rna_gnl_WGS_VHII_PFLUV_T00149480	transcript_ENSPFOT00000000047	rna_XM_0356510781	transcript_ENSSDUT00000024563	transcript_ENSTRUT00000040130	transcript_ENSTNIT00000014682	rna_gnl_WGS_SOYY_mrna_E1301_Tti008503	transcript_ENSXMAT00000007430	rna_XM_0144104902
HOG0007475	AregG10812_2_ccdc80	transcript_ENSAMXT00000031680	rna_gnl_WGS_SIWR01_mrna_EXN66_Car010105	rna_gnl_WGS_SCMI_mrna_D9C73_000783	transcript_ENSDART00000000005, transcript_ENSDART00000040035	transcript_ENSDLAT00005065022	transcript_ENSGACT00000012285	rna_XM_0174318243	transcript_ENSLCRT00005013656	transcript_ENSLCAT00010036051	transcript_ENSLOCT00000002058	transcript_ENSMMOT00000001693	transcript_ENSMALT00000016231	transcript_ENSONIT00000020572	transcript_ENSORLT00000016873	rna_gnl_WGS_VFJC_PHYPO_T00205560, rna_gnl_WGS_VFJC_PHYPO_T00107210	rna_gnl_WGS_VHII_PFLUV_T00149730	transcript_ENSPFOT00000007362	rna_XM_0356043141	transcript_ENSSDUT00000019041	transcript_ENSTRUT00000036690	transcript_ENSTNIT00000003184	rna_gnl_WGS_SOYY_mrna_E1301_Tti008468	transcript_ENSXMAT00000007143	rna_XM_0045729753
HOG0007476	AregG06437_1_trappc3	transcript_ENSAMXT00000037285	rna_gnl_WGS_SIWR01_mrna_EXN66_Car000788	rna_gnl_WGS_SCMI_mrna_D9C73_022963, rna_gnl_WGS_SCMI_mrna_D9C73_024816	transcript_ENSDART00000066712	transcript_ENSDLAT00005046640	transcript_ENSGACT00000009606	rna_XM_0174218453	transcript_ENSLCRT00005021021	transcript_ENSLCAT00010035682	transcript_ENSLOCT00000001887	transcript_ENSMMOT00000001394	transcript_ENSMALT00000001564	transcript_ENSONIT00000037190	transcript_ENSORLT00000042462	rna_gnl_WGS_VFJC_PHYPO_T00134240	rna_gnl_WGS_VHII_PFLUV_T00153960	transcript_ENSPFOT00000001349	rna_XM_0356207191, rna_XM_0356481071	transcript_ENSSDUT00000005837	transcript_ENSTRUT00000040360	transcript_ENSTNIT00000012267	rna_gnl_WGS_SOYY_mrna_E1301_Tti012534	transcript_ENSXMAT00000010672	rna_XM_0045478255
HOG0007477	AregG06438_1_smap2	transcript_ENSAMXT00000044439	rna_gnl_WGS_SIWR01_mrna_EXN66_Car000787	rna_gnl_WGS_SCMI_mrna_D9C73_022964, rna_gnl_WGS_SCMI_mrna_D9C73_024817	transcript_ENSDART00000087639	transcript_ENSDLAT00005046671	transcript_ENSGACT00000009593	rna_XM_0174217933	transcript_ENSLCRT00005021023	transcript_ENSLCAT00010035691	transcript_ENSLOCT00000001625	transcript_ENSMMOT00000001388	transcript_ENSMALT00000001515	transcript_ENSONIT00000044301	transcript_ENSORLT00000036406	rna_gnl_WGS_VFJC_PHYPO_T00171560	rna_gnl_WGS_VHII_PFLUV_T00153970	transcript_ENSPFOT00000001448	rna_XM_0356481061, rna_XM_0356212041	transcript_ENSSDUT00000005871	transcript_ENSTRUT00000046602	transcript_ENSTNIT00000012251	rna_gnl_WGS_SOYY_mrna_E1301_Tti012527	transcript_ENSXMAT00000010682	rna_XM_0045478262
HOG0007478	AregG06502_1_zgc_85777	transcript_ENSAMXT00000041876	rna_gnl_WGS_SIWR01_mrna_EXN66_Car000732	rna_gnl_WGS_SCMI_mrna_D9C73_023020, rna_gnl_WGS_SCMI_mrna_D9C73_023033	transcript_ENSDART00000126470	transcript_ENSDLAT00005040461	transcript_ENSGACT00000008246	rna_XM_0174261453	transcript_ENSLCRT00005058356	transcript_ENSLCAT00010041648, transcript_ENSLCAT00010040511	transcript_ENSLOCT00000013280	transcript_ENSMMOT00000027031	transcript_ENSMALT00000029299	transcript_ENSONIT00000054974	transcript_ENSORLT00000035389	rna_gnl_WGS_VFJC_PHYPO_T00133790	rna_gnl_WGS_VHII_PFLUV_T00154600	transcript_ENSPFOT00000013204	rna_XM_0356203141	transcript_ENSSDUT00000008908	transcript_ENSTRUT00000068028	transcript_ENSTNIT00000021152	rna_gnl_WGS_SOYY_mrna_E1301_Tti012510	transcript_ENSXMAT00000041453	rna_XM_0045479212
HOG0007479	AregG06520_1_FO904989_1	transcript_ENSAMXT00000032937, transcript_ENSAMXT00000031080	rna_gnl_WGS_SIWR01_mrna_EXN66_Car000719	rna_gnl_WGS_SCMI_mrna_D9C73_023045	transcript_ENSDART00000150588, transcript_ENSDART00000181498	transcript_ENSDLAT00005046143	transcript_ENSGACT00000008516	rna_XM_0250079442	transcript_ENSLCRT00005061003	transcript_ENSLCAT00010043629	transcript_ENSLOCT00000014057	transcript_ENSMMOT00000026968	transcript_ENSMALT00000023963	transcript_ENSONIT00000048383	transcript_ENSORLT00000031093	rna_gnl_WGS_VFJC_PHYPO_T00132700	rna_gnl_WGS_VHII_PFLUV_T00154780	transcript_ENSPFOT00000001125	rna_XM_0356208271	transcript_ENSSDUT00000009775	transcript_ENSTRUT00000037713	transcript_ENSTNIT00000021164	rna_gnl_WGS_SOYY_mrna_E1301_Tti020267	transcript_ENSXMAT00000000624	rna_XM_0045479422
HOG0007480	AregG20843_1_med27	transcript_ENSAMXT00000012877, transcript_ENSAMXT00000056730	rna_gnl_WGS_SIWR01_mrna_EXN66_Car010903	rna_gnl_WGS_SCMI_mrna_D9C73_011982	transcript_ENSDART00000005140	transcript_ENSDLAT00005041881, transcript_ENSDLAT00005045835	transcript_ENSGACT00000014138	rna_XM_0174263213	transcript_ENSLCRT00005012432	transcript_ENSLCAT00010048365	transcript_ENSLOCT00000005150	transcript_ENSMMOT00000028334	transcript_ENSMALT00000002303	transcript_ENSONIT00000053920	transcript_ENSORLT00000044395	rna_gnl_WGS_VFJC_PHYPO_T00230520	rna_gnl_WGS_VHII_PFLUV_T00077890	transcript_ENSPFOT00000022775	rna_XM_0356410161	transcript_ENSSDUT00000025129	transcript_ENSTRUT00000046863	transcript_ENSTNIT00000005596	rna_gnl_WGS_SOYY_mrna_E1301_Tti007451	transcript_ENSXMAT00000003594	rna_XM_0045716613
HOG0007481	AregG18305_1_lonp2	transcript_ENSAMXT00000003541	rna_gnl_WGS_SIWR01_mrna_EXN66_Car004801	rna_gnl_WGS_SCMI_mrna_D9C73_007144, rna_gnl_WGS_SCMI_mrna_D9C73_007141	transcript_ENSDART00000157834	transcript_ENSDLAT00005023924	transcript_ENSGACT00000003471	rna_XM_0174415823	transcript_ENSLCRT00005063837	transcript_ENSLCAT00010024417	transcript_ENSLOCT00000009176	transcript_ENSMMOT00000003307	transcript_ENSMALT00000011702	transcript_ENSONIT00000079764	transcript_ENSORLT00000016965	rna_gnl_WGS_VFJC_PHYPO_T00214200	rna_gnl_WGS_VHII_PFLUV_T00103280	transcript_ENSPFOT00000028349	rna_XM_0356421351	transcript_ENSSDUT00000030123	transcript_ENSTRUT00000009094	transcript_ENSTNIT00000006722	rna_gnl_WGS_SOYY_mrna_E1301_Tti010151	transcript_ENSXMAT00000006434	rna_XM_0045645842, rna_XM_0248013211
HOG0007482	AregG18308_1_hydin	transcript_ENSAMXT00000021228	rna_gnl_WGS_SIWR01_mrna_EXN66_Car004828	rna_gnl_WGS_SCMI_mrna_D9C73_007138	transcript_ENSDART00000143265	transcript_ENSDLAT00005033797	transcript_ENSGACT00000019825, transcript_ENSGACT00000019818	rna_XM_0379782851	transcript_ENSLCRT00005063943		transcript_ENSLOCT00000007920	transcript_ENSMMOT00000026080	transcript_ENSMALT00000032350	transcript_ENSONIT00000089718	transcript_ENSORLT00000016246	rna_gnl_WGS_VFJC_PHYPO_T00214820	rna_gnl_WGS_VHII_PFLUV_T00102900	transcript_ENSPFOT00000022158, transcript_ENSPFOT00000012348	rna_XM_0356421581	transcript_ENSSDUT00000029097	transcript_ENSTRUT00000081892	transcript_ENSTNIT00000017476	rna_gnl_WGS_SOYY_mrna_E1301_Tti010208	transcript_ENSXMAT00000034750	rna_XM_0248010421
HOG0007483	AregG19064_1_elnb, AregG19063_1, AregG11404_1_elnb, AregG11403_2	transcript_ENSAMXT00000047766	rna_gnl_WGS_SIWR01_mrna_EXN66_Car008491	rna_gnl_WGS_SCMI_mrna_D9C73_015174	transcript_ENSDART00000137696		transcript_ENSGACT00000027148, transcript_ENSGACT00000011665	rna_XM_0174214453, rna_XM_0250098932	transcript_ENSLCRT00005015985		transcript_ENSLOCT00000005213				transcript_ENSORLT00000034762, transcript_ENSORLT00000037451	rna_gnl_WGS_VFJC_PHYPO_T00058370, rna_gnl_WGS_VFJC_PHYPO_T00119260	rna_gnl_WGS_VHII_PFLUV_T00021950	transcript_ENSPFOT00000015697	rna_XM_0356272321, rna_XM_0356231981		transcript_ENSTRUT00000081605		rna_gnl_WGS_SOYY_mrna_E1301_Tti012370, rna_gnl_WGS_SOYY_mrna_E1301_Tti019022		rna_XM_0144078422, rna_XM_0045437655
HOG0007484	AregG06578_2_ANKRD50	transcript_ENSAMXT00000003990	rna_gnl_WGS_SIWR01_mrna_EXN66_Car009884	rna_gnl_WGS_SCMI_mrna_D9C73_006147	transcript_ENSDART00000115093, transcript_ENSDART00000067147	transcript_ENSDLAT00005023517	transcript_ENSGACT00000022136	rna_XM_0174175173	transcript_ENSLCRT00005043253	transcript_ENSLCAT00010002982	transcript_ENSLOCT00000003221	transcript_ENSMMOT00000003364, transcript_ENSMMOT00000003367	transcript_ENSMALT00000005704	transcript_ENSONIT00000001796		rna_gnl_WGS_VFJC_PHYPO_T00047360	rna_gnl_WGS_VHII_PFLUV_T00126720	transcript_ENSPFOT00000020979	rna_XM_0356494471	transcript_ENSSDUT00000010428	transcript_ENSTRUT00000023523	transcript_ENSTNIT00000016259, transcript_ENSTNIT00000001896	rna_gnl_WGS_SOYY_mrna_E1301_Tti024216	transcript_ENSXMAT00000018416	rna_XM_0045537053
HOG0007485	AregG06594_4_limch1b	transcript_ENSAMXT00000041307	rna_gnl_WGS_SIWR01_mrna_EXN66_Car009871	rna_gnl_WGS_SCMI_mrna_D9C73_006127	transcript_ENSDART00000161201, transcript_ENSDART00000132379	transcript_ENSDLAT00005026242	transcript_ENSGACT00000022074	rna_XM_0174174833	transcript_ENSLCRT00005040181	transcript_ENSLCAT00010058228	transcript_ENSLOCT00000015946	transcript_ENSMMOT00000005076	transcript_ENSMALT00000010026	transcript_ENSONIT00000043764	transcript_ENSORLT00000024881	rna_gnl_WGS_VFJC_PHYPO_T00220330	rna_gnl_WGS_VHII_PFLUV_T00126570	transcript_ENSPFOT00000018522	rna_XM_0356507701	transcript_ENSSDUT00000011150, transcript_ENSSDUT00000011127	transcript_ENSTRUT00000018746	transcript_ENSTNIT00000016243	rna_gnl_WGS_SOYY_mrna_E1301_Tti017632	transcript_ENSXMAT00000031945	rna_XM_0045536832
HOG0007486	AregG18105_1_tbcela	transcript_ENSAMXT00000035463	rna_gnl_WGS_SIWR01_mrna_EXN66_Car008819	rna_gnl_WGS_SCMI_mrna_D9C73_015568	transcript_ENSDART00000135770, transcript_ENSDART00000131274	transcript_ENSDLAT00005012156	transcript_ENSGACT00000006693	rna_XM_0174341273	transcript_ENSLCRT00005001125	transcript_ENSLCAT00010000270	transcript_ENSLOCT00000002029	transcript_ENSMMOT00000025543	transcript_ENSMALT00000006314	transcript_ENSONIT00000064437	transcript_ENSORLT00000046508	rna_gnl_WGS_VFJC_PHYPO_T00052270, rna_gnl_WGS_VFJC_PHYPO_T00160180	rna_gnl_WGS_VHII_PFLUV_T00018390	transcript_ENSPFOT00000005795	rna_XM_0356224131	transcript_ENSSDUT00000030559	transcript_ENSTRUT00000016819	transcript_ENSTNIT00000017594	rna_gnl_WGS_SOYY_mrna_E1301_Tti017721	transcript_ENSXMAT00000006750	rna_XM_0129158283
HOG0007487	AregG06314_5_mcf2l2	transcript_ENSAMXT00000053341	rna_gnl_WGS_SIWR01_mrna_EXN66_Car007026	rna_gnl_WGS_SCMI_mrna_D9C73_008248, rna_gnl_WGS_SCMI_mrna_D9C73_008250	transcript_ENSDART00000168001	transcript_ENSDLAT00005017671	transcript_ENSGACT00000002705	rna_XM_0379811401	transcript_ENSLCRT00005041870	transcript_ENSLCAT00010057214	transcript_ENSLOCT00000001016	transcript_ENSMMOT00000010888	transcript_ENSMALT00000011402	transcript_ENSONIT00000052450	transcript_ENSORLT00000015057, transcript_ENSORLT00000044138	rna_gnl_WGS_VFJC_PHYPO_T00026680	rna_gnl_WGS_VHII_PFLUV_T00113610	transcript_ENSPFOT00000027720	rna_XM_0356478951	transcript_ENSSDUT00000031967	transcript_ENSTRUT00000069019	transcript_ENSTNIT00000005055	rna_gnl_WGS_SOYY_mrna_E1301_Tti009703	transcript_ENSXMAT00000028364	rna_XM_0045529434
HOG0007488	AregG06338_1_hyi	transcript_ENSAMXT00000055703	rna_gnl_WGS_SIWR01_mrna_EXN66_Car007040	rna_gnl_WGS_SCMI_mrna_D9C73_008268	transcript_ENSDART00000158333	transcript_ENSDLAT00005032243	transcript_ENSGACT00000003924	rna_XM_0174356943	transcript_ENSLCRT00005030791	transcript_ENSLCAT00010041670, transcript_ENSLCAT00010053989, transcript_ENSLCAT00010005483	transcript_ENSLOCT00000005203	transcript_ENSMMOT00000011882	transcript_ENSMALT00000031467	transcript_ENSONIT00000009172	transcript_ENSORLT00000003951	rna_gnl_WGS_VFJC_PHYPO_T00104840	rna_gnl_WGS_VHII_PFLUV_T00113940	transcript_ENSPFOT00000013539	rna_XM_0356489361	transcript_ENSSDUT00000025363	transcript_ENSTRUT00000026295	transcript_ENSTNIT00000004185	rna_gnl_WGS_SOYY_mrna_E1301_Tti009290	transcript_ENSXMAT00000035155	rna_XM_0045615542
HOG0007489	AregG06351_1_cherp	transcript_ENSAMXT00000022285	rna_gnl_WGS_SIWR01_mrna_EXN66_Car007058	rna_gnl_WGS_SCMI_mrna_D9C73_008281	transcript_ENSDART00000181359	transcript_ENSDLAT00005006072	transcript_ENSGACT00000002675	rna_XM_0379811061	transcript_ENSLCRT00005002303	transcript_ENSLCAT00010003209	transcript_ENSLOCT00000004359	transcript_ENSMMOT00000011249	transcript_ENSMALT00000030417	transcript_ENSONIT00000009694	transcript_ENSORLT00000040079	rna_gnl_WGS_VFJC_PHYPO_T00025330	rna_gnl_WGS_VHII_PFLUV_T00113780	transcript_ENSPFOT00000026600	rna_XM_0356480181	transcript_ENSSDUT00000027765	transcript_ENSTRUT00000018446	transcript_ENSTNIT00000003795, transcript_ENSTNIT00000004338, transcript_ENSTNIT00000004448	rna_gnl_WGS_SOYY_mrna_E1301_Tti013511	transcript_ENSXMAT00000008053	rna_XM_0045692981
HOG0007490	AregG06353_1_rsph4a	transcript_ENSAMXT00000014105	rna_gnl_WGS_SIWR01_mrna_EXN66_Car007056	rna_gnl_WGS_SCMI_mrna_D9C73_008283	transcript_ENSDART00000097340	transcript_ENSDLAT00005010181	transcript_ENSGACT00000002633	rna_XM_0379810761	transcript_ENSLCRT00005002248	transcript_ENSLCAT00010003174	transcript_ENSLOCT00000017550	transcript_ENSMMOT00000011315, transcript_ENSMMOT00000011311	transcript_ENSMALT00000003127	transcript_ENSONIT00000009710	transcript_ENSORLT00000027457	rna_gnl_WGS_VFJC_PHYPO_T00161300	rna_gnl_WGS_VHII_PFLUV_T00114280	transcript_ENSPFOT00000027499	rna_XM_0356486511, rna_XM_0356486041	transcript_ENSSDUT00000009231	transcript_ENSTRUT00000007072, transcript_ENSTRUT00000007071		rna_gnl_WGS_SOYY_mrna_E1301_Tti009382	transcript_ENSXMAT00000008045	rna_XM_0045693051
HOG0007491	AregG06359_2_rpl36	transcript_ENSAMXT00000044156	rna_gnl_WGS_SIWR01_mrna_EXN66_Car007068	rna_gnl_WGS_SCMI_mrna_D9C73_008288	transcript_ENSDART00000163327	transcript_ENSDLAT00005045730	transcript_ENSGACT00000002732	rna_XM_0174356813	transcript_ENSLCRT00005057021	transcript_ENSLCAT00010018220, transcript_ENSLCAT00010059033, transcript_ENSLCAT00010051386	transcript_ENSLOCT00000003663	transcript_ENSMMOT00000011437	transcript_ENSMALT00000029478	transcript_ENSONIT00000046874	transcript_ENSORLT00000003357	rna_gnl_WGS_VFJC_PHYPO_T00025100	rna_gnl_WGS_VHII_PFLUV_T00114180	transcript_ENSPFOT00000012893	rna_XM_0356473501	transcript_ENSSDUT00000013564	transcript_ENSTRUT00000068733	transcript_ENSTNIT00000010120	rna_gnl_WGS_SOYY_mrna_E1301_Tti013548	transcript_ENSXMAT00000008000	rna_XM_0045693214
HOG0007492	AregG13509_1_gabarapb	transcript_ENSAMXT00000014245, transcript_ENSAMXT00000045783	rna_gnl_WGS_SIWR01_mrna_EXN66_Car013609	rna_gnl_WGS_SCMI_mrna_D9C73_027260, rna_gnl_WGS_SCMI_mrna_D9C73_027162	transcript_ENSDART00000073861, transcript_ENSDART00000051547		transcript_ENSGACT00000025685	rna_XM_0174417913	transcript_ENSLCRT00005011840	transcript_ENSLCAT00010016282	transcript_ENSLOCT00000017864	transcript_ENSMMOT00000016653	transcript_ENSMALT00000012152	transcript_ENSONIT00000051731	transcript_ENSORLT00000030825	rna_gnl_WGS_VFJC_PHYPO_T00250130, rna_gnl_WGS_VFJC_PHYPO_T00194460	rna_gnl_WGS_VHII_PFLUV_T00165640		rna_XM_0356485291	transcript_ENSSDUT00000028576	transcript_ENSTRUT00000058056	transcript_ENSTNIT00000005676	rna_gnl_WGS_SOYY_mrna_E1301_Tti014158	transcript_ENSXMAT00000028342	rna_XM_0045711884
HOG0007493	AregG13516_1_trmt44	transcript_ENSAMXT00000011620	rna_gnl_WGS_SIWR01_mrna_EXN66_Car013615	rna_gnl_WGS_SCMI_mrna_D9C73_027267, rna_gnl_WGS_SCMI_mrna_D9C73_027169	transcript_ENSDART00000132044	transcript_ENSDLAT00005017439	transcript_ENSGACT00000025706	rna_XM_0174396283	transcript_ENSLCRT00005011398	transcript_ENSLCAT00010016022	transcript_ENSLOCT00000012666	transcript_ENSMMOT00000016627	transcript_ENSMALT00000006794, transcript_ENSMALT00000014935	transcript_ENSONIT00000044896	transcript_ENSORLT00000028383	rna_gnl_WGS_VFJC_PHYPO_T00194940	rna_gnl_WGS_VHII_PFLUV_T00165570	transcript_ENSPFOT00000006486	rna_XM_0356116181	transcript_ENSSDUT00000028308	transcript_ENSTRUT00000028102	transcript_ENSTNIT00000013236	rna_gnl_WGS_SOYY_mrna_E1301_Tti003157	transcript_ENSXMAT00000015873	rna_XM_0045711944
HOG0007494	AregG13569_2_ppargc1a	transcript_ENSAMXT00000032670	rna_gnl_WGS_SIWR01_mrna_EXN66_Car013665	rna_gnl_WGS_SCMI_mrna_D9C73_027216, rna_gnl_WGS_SCMI_mrna_D9C73_027215	transcript_ENSDART00000097710	transcript_ENSDLAT00005055085	transcript_ENSGACT00000025889	rna_XM_0379765851		transcript_ENSLCAT00010037115	transcript_ENSLOCT00000015236	transcript_ENSMMOT00000015795	transcript_ENSMALT00000006603	transcript_ENSONIT00000041717	transcript_ENSORLT00000006029	rna_gnl_WGS_VFJC_PHYPO_T00194630	rna_gnl_WGS_VHII_PFLUV_T00165050	transcript_ENSPFOT00000001376	rna_XM_0356489451	transcript_ENSSDUT00000010335	transcript_ENSTRUT00000017825	transcript_ENSTNIT00000014466, transcript_ENSTNIT00000004757	rna_gnl_WGS_SOYY_mrna_E1301_Tti014142, rna_gnl_WGS_SOYY_mrna_E1301_Tti014143	transcript_ENSXMAT00000007789	rna_XM_0247982431
HOG0007495	AregG13611_1_lrfn4b	transcript_ENSAMXT00000032197, transcript_ENSAMXT00000045173		rna_gnl_WGS_SCMI_mrna_D9C73_027298	transcript_ENSDART00000100685, transcript_ENSDART00000148038	transcript_ENSDLAT00005048002	transcript_ENSGACT00000026137	rna_XM_0174143982	transcript_ENSLCRT00005027812	transcript_ENSLCAT00010039893	transcript_ENSLOCT00000002276	transcript_ENSMMOT00000019167	transcript_ENSMALT00000028439	transcript_ENSONIT00000016984	transcript_ENSORLT00000006711	rna_gnl_WGS_VFJC_PHYPO_T00059460, rna_gnl_WGS_VFJC_PHYPO_T00193020	rna_gnl_WGS_VHII_PFLUV_T00164720	transcript_ENSPFOT00000008482	rna_XM_0356241751	transcript_ENSSDUT00000029742	transcript_ENSTRUT00000040021	transcript_ENSTNIT00000006831	rna_gnl_WGS_SOYY_mrna_E1301_Tti003189	transcript_ENSXMAT00000022980	rna_XM_0231540492
HOG0007496	AregG13614_1_snx15	transcript_ENSAMXT00000011435	rna_gnl_WGS_SIWR01_mrna_EXN66_Car013333	rna_gnl_WGS_SCMI_mrna_D9C73_027338, rna_gnl_WGS_SCMI_mrna_D9C73_027246	transcript_ENSDART00000010932	transcript_ENSDLAT00005047521	transcript_ENSGACT00000026148	rna_XM_0174143223	transcript_ENSLCRT00005023908, transcript_ENSLCRT00005023905	transcript_ENSLCAT00010039918	transcript_ENSLOCT00000002551	transcript_ENSMMOT00000019151	transcript_ENSMALT00000028183	transcript_ENSONIT00000016994	transcript_ENSORLT00000006786	rna_gnl_WGS_VFJC_PHYPO_T00193550	rna_gnl_WGS_VHII_PFLUV_T00164640	transcript_ENSPFOT00000006569	rna_XM_0356267121	transcript_ENSSDUT00000029846	transcript_ENSTRUT00000039911	transcript_ENSTNIT00000016207	rna_gnl_WGS_SOYY_mrna_E1301_Tti005169	transcript_ENSXMAT00000034838	rna_XM_0045543482
HOG0007497	AregG13621_1_badb	transcript_ENSAMXT00000035080, transcript_ENSAMXT00000044281		rna_gnl_WGS_SCMI_mrna_D9C73_027331, rna_gnl_WGS_SCMI_mrna_D9C73_027253	transcript_ENSDART00000077219, transcript_ENSDART00000125349	transcript_ENSDLAT00005031648	transcript_ENSGACT00000026178	rna_XM_0250085292	transcript_ENSLCRT00005000158	transcript_ENSLCAT00010040510		transcript_ENSMMOT00000019086	transcript_ENSMALT00000027749	transcript_ENSONIT00000017026	transcript_ENSORLT00000026926	rna_gnl_WGS_VFJC_PHYPO_T00193940, rna_gnl_WGS_VFJC_PHYPO_T00059510	rna_gnl_WGS_VHII_PFLUV_T00164520	transcript_ENSPFOT00000002155		transcript_ENSSDUT00000030108	transcript_ENSTRUT00000090543	transcript_ENSTNIT00000017053	rna_gnl_WGS_SOYY_mrna_E1301_Tti005305, rna_gnl_WGS_SOYY_mrna_E1301_Tti008205	transcript_ENSXMAT00000028100	rna_XM_0045543395
HOG0007498	AregG13642_2_SEMA4F	transcript_ENSAMXT00000017705	rna_gnl_WGS_SIWR01_mrna_EXN66_Car013306	rna_gnl_WGS_SCMI_mrna_D9C73_027313	transcript_ENSDART00000162332	transcript_ENSDLAT00005018774	transcript_ENSGACT00000026315	rna_XM_0174279703	transcript_ENSLCRT00005056693	transcript_ENSLCAT00010039540	transcript_ENSLOCT00000001711	transcript_ENSMMOT00000019021	transcript_ENSMALT00000001583	transcript_ENSONIT00000046693	transcript_ENSORLT00000007436	rna_gnl_WGS_VFJC_PHYPO_T00192890	rna_gnl_WGS_VHII_PFLUV_T00164230	transcript_ENSPFOT00000020217	rna_XM_0356240711	transcript_ENSSDUT00000030536	transcript_ENSTRUT00000086626, transcript_ENSTRUT00000021022	transcript_ENSTNIT00000007121, transcript_ENSTNIT00000006850	rna_gnl_WGS_SOYY_mrna_E1301_Tti003174	transcript_ENSXMAT00000021876	rna_XM_0045543041
HOG0007499	AregG13661_1_tdrd7b	transcript_ENSAMXT00000011220	rna_gnl_WGS_SIWR01_mrna_EXN66_Car013294	rna_gnl_WGS_SCMI_mrna_D9C73_027343, rna_gnl_WGS_SCMI_mrna_D9C73_027300	transcript_ENSDART00000108540	transcript_ENSDLAT00005004513	transcript_ENSGACT00000026358	rna_XM_0174280473	transcript_ENSLCRT00005040719	transcript_ENSLCAT00010037841	transcript_ENSLOCT00000014018	transcript_ENSMMOT00000018965	transcript_ENSMALT00000022870	transcript_ENSONIT00000025109	transcript_ENSORLT00000004760	rna_gnl_WGS_VFJC_PHYPO_T00193300	rna_gnl_WGS_VHII_PFLUV_T00164130	transcript_ENSPFOT00000004011	rna_XM_0356265521	transcript_ENSSDUT00000031054	transcript_ENSTRUT00000012688	transcript_ENSTNIT00000002428, transcript_ENSTNIT00000009999	rna_gnl_WGS_SOYY_mrna_E1301_Tti003200	transcript_ENSXMAT00000009002	rna_XM_0045722055
HOG0007500	AregG20262_1_met	transcript_ENSAMXT00000002164	rna_gnl_WGS_SIWR01_mrna_EXN66_Car021831	rna_gnl_WGS_SCMI_mrna_D9C73_007972	transcript_ENSDART00000148741	transcript_ENSDLAT00005051531	transcript_ENSGACT00000012160	rna_XM_0379780351	transcript_ENSLCRT00005035598	transcript_ENSLCAT00010004968	transcript_ENSLOCT00000019232	transcript_ENSMMOT00000020283, transcript_ENSMMOT00000011036	transcript_ENSMALT00000019562	transcript_ENSONIT00000064276	transcript_ENSORLT00000024533	rna_gnl_WGS_VFJC_PHYPO_T00227360	rna_gnl_WGS_VHII_PFLUV_T00094710	transcript_ENSPFOT00000027146, transcript_ENSPFOT00000014474	rna_XM_0356429371	transcript_ENSSDUT00000023294	transcript_ENSTRUT00000086252	transcript_ENSTNIT00000019376	rna_gnl_WGS_SOYY_mrna_E1301_Tti003706	transcript_ENSXMAT00000014499	rna_XM_0045563143
HOG0007501	AregG20267_1_cep41	transcript_ENSAMXT00000052877	rna_gnl_WGS_SIWR01_mrna_EXN66_Car021838	rna_gnl_WGS_SCMI_mrna_D9C73_007978	transcript_ENSDART00000056180	transcript_ENSDLAT00005051184	transcript_ENSGACT00000012323	rna_XM_0174368963	transcript_ENSLCRT00005035778	transcript_ENSLCAT00010005585	transcript_ENSLOCT00000019247	transcript_ENSMMOT00000011868	transcript_ENSMALT00000019339	transcript_ENSONIT00000004897	transcript_ENSORLT00000024625	rna_gnl_WGS_VFJC_PHYPO_T00227290	rna_gnl_WGS_VHII_PFLUV_T00094780	transcript_ENSPFOT00000014693	rna_XM_0356422501, rna_XM_0356422491	transcript_ENSSDUT00000007042	transcript_ENSTRUT00000049023, transcript_ENSTRUT00000059827	transcript_ENSTNIT00000019370	rna_gnl_WGS_SOYY_mrna_E1301_Tti003713	transcript_ENSXMAT00000005037	rna_XM_0045563204
HOG0007502	AregG20291_1_rnf141	transcript_ENSAMXT00000041062	rna_gnl_WGS_SIWR01_mrna_EXN66_Car021870	rna_gnl_WGS_SCMI_mrna_D9C73_008003	transcript_ENSDART00000061265	transcript_ENSDLAT00005033853	transcript_ENSGACT00000012847	rna_XM_0174302163	transcript_ENSLCRT00005040514	transcript_ENSLCAT00010058142	transcript_ENSLOCT00000004542	transcript_ENSMMOT00000012026	transcript_ENSMALT00000017800	transcript_ENSONIT00000019534	transcript_ENSORLT00000001285	rna_gnl_WGS_VFJC_PHYPO_T00213740	rna_gnl_WGS_VHII_PFLUV_T00095070	transcript_ENSPFOT00000030856	rna_XM_0356432091	transcript_ENSSDUT00000002453	transcript_ENSTRUT00000025969	transcript_ENSTNIT00000016950, transcript_ENSTNIT00000016949	rna_gnl_WGS_SOYY_mrna_E1301_Tti020598, rna_gnl_WGS_SOYY_mrna_E1301_Tti023600	transcript_ENSXMAT00000012771	rna_XM_0045644694
HOG0007503	AregG16296_1_serinc1	transcript_ENSAMXT00000051386	rna_gnl_WGS_SIWR01_mrna_EXN66_Car018226	rna_gnl_WGS_SCMI_mrna_D9C73_010141	transcript_ENSDART00000017553	transcript_ENSDLAT00005048860	transcript_ENSGACT00000005344	rna_XM_0174043723	transcript_ENSLCRT00005022175	transcript_ENSLCAT00010027747	transcript_ENSLOCT00000021381	transcript_ENSMMOT00000020311	transcript_ENSMALT00000008041	transcript_ENSONIT00000002086	transcript_ENSORLT00000019453	rna_gnl_WGS_VFJC_PHYPO_T00096480, rna_gnl_WGS_VFJC_PHYPO_T00116850	rna_gnl_WGS_VHII_PFLUV_T00207480	transcript_ENSPFOT00000015087	rna_XM_0356181801, rna_XM_0356059861	transcript_ENSSDUT00000001443	transcript_ENSTRUT00000022069		rna_gnl_WGS_SOYY_mrna_E1301_Tti005615, rna_gnl_WGS_SOYY_mrna_E1301_Tti014317	transcript_ENSXMAT00000005305	rna_XM_0045647414
HOG0007504	AregG18796_1_gopc, AregG16301_1_gopc	transcript_ENSAMXT00000044466	rna_gnl_WGS_SIWR01_mrna_EXN66_Car018218	rna_gnl_WGS_SCMI_mrna_D9C73_010143	transcript_ENSDART00000061135	transcript_ENSDLAT00005009565	transcript_ENSGACT00000007701	rna_XM_0174327613	transcript_ENSLCRT00005020181	transcript_ENSLCAT00010027525	transcript_ENSLOCT00000021225	transcript_ENSMMOT00000020251	transcript_ENSMALT00000007377	transcript_ENSONIT00000073448	transcript_ENSORLT00000019673	rna_gnl_WGS_VFJC_PHYPO_T00096880	rna_gnl_WGS_VHII_PFLUV_T00209050	transcript_ENSPFOT00000015167	rna_XM_0356180381, rna_XM_0356059871	transcript_ENSSDUT00000001620	transcript_ENSTRUT00000066791	transcript_ENSTNIT00000010239	rna_gnl_WGS_SOYY_mrna_E1301_Tti005598	transcript_ENSXMAT00000005278	rna_XM_0045647524
HOG0007505	AregG01548_2_znrf1	transcript_ENSAMXT00000026182, transcript_ENSAMXT00000030286	rna_gnl_WGS_SIWR01_mrna_EXN66_Car004894		transcript_ENSDART00000010495	transcript_ENSDLAT00005020600		rna_XM_0174288613	transcript_ENSLCRT00005046330	transcript_ENSLCAT00010024091, transcript_ENSLCAT00010041895, transcript_ENSLCAT00010038149, transcript_ENSLCAT00010019028	transcript_ENSLOCT00000003948	transcript_ENSMMOT00000026430	transcript_ENSMALT00000012271	transcript_ENSONIT00000013642	transcript_ENSORLT00000023928	rna_gnl_WGS_VFJC_PHYPO_T00226030	rna_gnl_WGS_VHII_PFLUV_T00104360	transcript_ENSPFOT00000005337	rna_XM_0356431411	transcript_ENSSDUT00000003251	transcript_ENSTRUT00000006483		rna_gnl_WGS_SOYY_mrna_E1301_Tti003803	transcript_ENSXMAT00000024998	rna_XM_0248029921, rna_XM_0045661505
HOG0007506	AregG08450_2, AregG08448_1, AregG08447_2, AregG08449_1		rna_gnl_WGS_SIWR01_mrna_EXN66_Car021017	rna_gnl_WGS_SCMI_mrna_D9C73_024595, rna_gnl_WGS_SCMI_mrna_D9C73_024596, rna_gnl_WGS_SCMI_mrna_D9C73_024584		transcript_ENSDLAT00005043337	transcript_ENSGACT00000001380	rna_XM_0174400593	transcript_ENSLCRT00005053637, transcript_ENSLCRT00005053639	transcript_ENSLCAT00010050982	transcript_ENSLOCT00000020044		transcript_ENSMALT00000001403	transcript_ENSONIT00000047115	transcript_ENSORLT00000039880		rna_gnl_WGS_VHII_PFLUV_T00262220	transcript_ENSPFOT00000030315, transcript_ENSPFOT00000031685, transcript_ENSPFOT00000001069	rna_XM_0356126291	transcript_ENSSDUT00000019893				transcript_ENSXMAT00000039559	rna_XM_0045664781, rna_XM_0045664803
HOG0007507	AregG08456_1_cpm	transcript_ENSAMXT00000006109	rna_gnl_WGS_SIWR01_mrna_EXN66_Car021024	rna_gnl_WGS_SCMI_mrna_D9C73_024621, rna_gnl_WGS_SCMI_mrna_D9C73_024603	transcript_ENSDART00000014685	transcript_ENSDLAT00005042364		rna_XM_0379810991	transcript_ENSLCRT00005053539	transcript_ENSLCAT00010051109, transcript_ENSLCAT00010037676	transcript_ENSLOCT00000019987	transcript_ENSMMOT00000007966	transcript_ENSMALT00000002131	transcript_ENSONIT00000012541	transcript_ENSORLT00000021653	rna_gnl_WGS_VFJC_PHYPO_T00088480	rna_gnl_WGS_VHII_PFLUV_T00262190, rna_gnl_WGS_VHII_PFLUV_T00262180	transcript_ENSPFOT00000000877	rna_XM_0356125041	transcript_ENSSDUT00000019789	transcript_ENSTRUT00000082595	transcript_ENSTNIT00000022136	rna_gnl_WGS_SOYY_mrna_E1301_Tti001867	transcript_ENSXMAT00000033615	rna_XM_0045648352
HOG0007508	AregG08488_2_atp5f1c	transcript_ENSAMXT00000033838	rna_gnl_WGS_SIWR01_mrna_EXN66_Car020950	rna_gnl_WGS_SCMI_mrna_D9C73_024719, rna_gnl_WGS_SCMI_mrna_D9C73_024649	transcript_ENSDART00000066930	transcript_ENSDLAT00005063138	transcript_ENSGACT00000026617	rna_XM_0174114723	transcript_ENSLCRT00005035602	transcript_ENSLCAT00010020348	transcript_ENSLOCT00000019335	transcript_ENSMMOT00000008835	transcript_ENSMALT00000001229	transcript_ENSONIT00000036245	transcript_ENSORLT00000043593, transcript_ENSORLT00000021440	rna_gnl_WGS_VFJC_PHYPO_T00088400	rna_gnl_WGS_VHII_PFLUV_T00262310	transcript_ENSPFOT00000013081	rna_XM_0356051651	transcript_ENSSDUT00000021752	transcript_ENSTRUT00000026831	transcript_ENSTNIT00000015817	rna_gnl_WGS_SOYY_mrna_E1301_Tti001857	transcript_ENSXMAT00000003057	rna_XM_0045699834
HOG0007509	AregG08491_1_itih5	transcript_ENSAMXT00000006048	rna_gnl_WGS_SIWR01_mrna_EXN66_Car020952	rna_gnl_WGS_SCMI_mrna_D9C73_024652, rna_gnl_WGS_SCMI_mrna_D9C73_024716	transcript_ENSDART00000066934	transcript_ENSDLAT00005062088	transcript_ENSGACT00000026608	rna_XM_0174115983	transcript_ENSLCRT00005035295	transcript_ENSLCAT00010021463	transcript_ENSLOCT00000019327	transcript_ENSMMOT00000008867	transcript_ENSMALT00000001103	transcript_ENSONIT00000022592	transcript_ENSORLT00000021196	rna_gnl_WGS_VFJC_PHYPO_T00088370, rna_gnl_WGS_VFJC_PHYPO_T00088350	rna_gnl_WGS_VHII_PFLUV_T00262340	transcript_ENSPFOT00000013767	rna_XM_0356206291	transcript_ENSSDUT00000021584	transcript_ENSTRUT00000028437	transcript_ENSTNIT00000001259	rna_gnl_WGS_SOYY_mrna_E1301_Tti001854	transcript_ENSXMAT00000003018	rna_XM_0045699925
HOG0007510	AregG08511_2_zmp_0000000711	transcript_ENSAMXT00000040700	rna_gnl_WGS_SIWR01_mrna_EXN66_Car020920	rna_gnl_WGS_SCMI_mrna_D9C73_024695	transcript_ENSDART00000093236	transcript_ENSDLAT00005049998	transcript_ENSGACT00000026385	rna_XM_0174114753	transcript_ENSLCRT00005051826	transcript_ENSLCAT00010005682	transcript_ENSLOCT00000020477	transcript_ENSMMOT00000001062	transcript_ENSMALT00000019995	transcript_ENSONIT00000076285	transcript_ENSORLT00000020184	rna_gnl_WGS_VFJC_PHYPO_T00247610	rna_gnl_WGS_VHII_PFLUV_T00263540	transcript_ENSPFOT00000025988	rna_XM_0356037281	transcript_ENSSDUT00000026344	transcript_ENSTRUT00000064826	transcript_ENSTNIT00000014538, transcript_ENSTNIT00000004824	rna_gnl_WGS_SOYY_mrna_E1301_Tti019348	transcript_ENSXMAT00000017744	rna_XM_0248057251, rna_XM_0045483984
HOG0007511	AregG08518_4_acss3	transcript_ENSAMXT00000043882	rna_gnl_WGS_SIWR01_mrna_EXN66_Car021028	rna_gnl_WGS_SCMI_mrna_D9C73_024678, rna_gnl_WGS_SCMI_mrna_D9C73_024688	transcript_ENSDART00000177640	transcript_ENSDLAT00005054246	transcript_ENSGACT00000026480	rna_XM_0379813161	transcript_ENSLCRT00005049015	transcript_ENSLCAT00010006339	transcript_ENSLOCT00000020161	transcript_ENSMMOT00000001166	transcript_ENSMALT00000015998	transcript_ENSONIT00000043825	transcript_ENSORLT00000041926	rna_gnl_WGS_VFJC_PHYPO_T00085080	rna_gnl_WGS_VHII_PFLUV_T00263040	transcript_ENSPFOT00000017570	rna_XM_0356477381	transcript_ENSSDUT00000025809	transcript_ENSTRUT00000091161	transcript_ENSTNIT00000002244, transcript_ENSTNIT00000023276	rna_gnl_WGS_SOYY_mrna_E1301_Tti001895	transcript_ENSXMAT00000028429	rna_XM_0144083453
HOG0007512	AregG08522_1_rps16	transcript_ENSAMXT00000030792	rna_gnl_WGS_SIWR01_mrna_EXN66_Car021032	rna_gnl_WGS_SCMI_mrna_D9C73_024682, rna_gnl_WGS_SCMI_mrna_D9C73_024685	transcript_ENSDART00000174400	transcript_ENSDLAT00005053377, transcript_ENSDLAT00005054348	transcript_ENSGACT00000026487	rna_XM_0174114962	transcript_ENSLCRT00005048555	transcript_ENSLCAT00010006409	transcript_ENSLOCT00000020134	transcript_ENSMMOT00000009076	transcript_ENSMALT00000016172	transcript_ENSONIT00000050206	transcript_ENSORLT00000020369	rna_gnl_WGS_VFJC_PHYPO_T00085020	rna_gnl_WGS_VHII_PFLUV_T00263000	transcript_ENSPFOT00000017610	rna_XM_0356210701	transcript_ENSSDUT00000025626	transcript_ENSTRUT00000064743	transcript_ENSTNIT00000015831	rna_gnl_WGS_SOYY_mrna_E1301_Tti001899	transcript_ENSXMAT00000024183	rna_XM_0045484273
HOG0007513	AregG08523_1_ppp1r12a	transcript_ENSAMXT00000044225	rna_gnl_WGS_SIWR01_mrna_EXN66_Car021033	rna_gnl_WGS_SCMI_mrna_D9C73_024684	transcript_ENSDART00000132923	transcript_ENSDLAT00005054392	transcript_ENSGACT00000026491	rna_XM_0250049502	transcript_ENSLCRT00005048532	transcript_ENSLCAT00010006623	transcript_ENSLOCT00000020130	transcript_ENSMMOT00000009087	transcript_ENSMALT00000016566	transcript_ENSONIT00000000007	transcript_ENSORLT00000030294	rna_gnl_WGS_VFJC_PHYPO_T00085010	rna_gnl_WGS_VHII_PFLUV_T00262990	transcript_ENSPFOT00000017786	rna_XM_0356210051	transcript_ENSSDUT00000025525	transcript_ENSTRUT00000034169	transcript_ENSTNIT00000015832	rna_gnl_WGS_SOYY_mrna_E1301_Tti001900	transcript_ENSXMAT00000027538	rna_XM_0144083543
HOG0007514	AregG08537_1_nup37	transcript_ENSAMXT00000037564	rna_gnl_WGS_SIWR01_mrna_EXN66_Car020976	rna_gnl_WGS_SCMI_mrna_D9C73_024846, rna_gnl_WGS_SCMI_mrna_D9C73_024747	transcript_ENSDART00000016075	transcript_ENSDLAT00005058724	transcript_ENSGACT00000026529	rna_XM_0174114892	transcript_ENSLCRT00005046343	transcript_ENSLCAT00010059588	transcript_ENSLOCT00000018705	transcript_ENSMMOT00000009276	transcript_ENSMALT00000017398	transcript_ENSONIT00000088707	transcript_ENSORLT00000020627	rna_gnl_WGS_VFJC_PHYPO_T00085610	rna_gnl_WGS_VHII_PFLUV_T00262820	transcript_ENSPFOT00000018121	rna_XM_0356216301	transcript_ENSSDUT00000023271	transcript_ENSTRUT00000081258	transcript_ENSTNIT00000015846	rna_gnl_WGS_SOYY_mrna_E1301_Tti001976	transcript_ENSXMAT00000023857	rna_XM_0248020281, rna_XM_0248055811
HOG0007515	AregG08551_1_vezt	transcript_ENSAMXT00000037405	rna_gnl_WGS_SIWR01_mrna_EXN66_Car020991	rna_gnl_WGS_SCMI_mrna_D9C73_024760, rna_gnl_WGS_SCMI_mrna_D9C73_024861	transcript_ENSDART00000167845	transcript_ENSDLAT00005061992	transcript_ENSGACT00000026557	rna_XM_0250049242	transcript_ENSLCRT00005039723	transcript_ENSLCAT00010059192	transcript_ENSLOCT00000019426	transcript_ENSMMOT00000009450	transcript_ENSMALT00000017857	transcript_ENSONIT00000022515	transcript_ENSORLT00000044276	rna_gnl_WGS_VFJC_PHYPO_T00088210	rna_gnl_WGS_VHII_PFLUV_T00262640, rna_gnl_WGS_VHII_PFLUV_T00262630	transcript_ENSPFOT00000013235	rna_XM_0356048281	transcript_ENSSDUT00000022613	transcript_ENSTRUT00000038674	transcript_ENSTNIT00000015857	rna_gnl_WGS_SOYY_mrna_E1301_Tti020647	transcript_ENSXMAT00000008936	rna_XM_0045737394
HOG0007516	AregG08561_1_cd36	transcript_ENSAMXT00000006914	rna_gnl_WGS_SIWR01_mrna_EXN66_Car020912	rna_gnl_WGS_SCMI_mrna_D9C73_024772, rna_gnl_WGS_SCMI_mrna_D9C73_024876, rna_gnl_WGS_SCMI_mrna_D9C73_024771, rna_gnl_WGS_SCMI_mrna_D9C73_024871	transcript_ENSDART00000050753	transcript_ENSDLAT00005049286	transcript_ENSGACT00000026416	rna_XM_0174114793	transcript_ENSLCRT00005037928	transcript_ENSLCAT00010006593	transcript_ENSLOCT00000019765	transcript_ENSMMOT00000000875	transcript_ENSMALT00000020425	transcript_ENSONIT00000000107	transcript_ENSORLT00000020107	rna_gnl_WGS_VFJC_PHYPO_T00085230	rna_gnl_WGS_VHII_PFLUV_T00263440	transcript_ENSPFOT00000016874	rna_XM_0356486541	transcript_ENSSDUT00000026649		transcript_ENSTNIT00000014543	rna_gnl_WGS_SOYY_mrna_E1301_Tti001881	transcript_ENSXMAT00000036859	rna_XM_0045483853
HOG0007517	AregG08570_1_kmt2e	transcript_ENSAMXT00000043020, transcript_ENSAMXT00000044996	rna_gnl_WGS_SIWR01_mrna_EXN66_Car020906	rna_gnl_WGS_SCMI_mrna_D9C73_024886	transcript_ENSDART00000123369	transcript_ENSDLAT00005047696	transcript_ENSGACT00000026444	rna_XM_0250049652	transcript_ENSLCRT00005037528	transcript_ENSLCAT00010006852	transcript_ENSLOCT00000019090	transcript_ENSMMOT00000000678	transcript_ENSMALT00000003188, transcript_ENSMALT00000021148	transcript_ENSONIT00000000115	transcript_ENSORLT00000019952	rna_gnl_WGS_VFJC_PHYPO_T00085180	rna_gnl_WGS_VHII_PFLUV_T00263350	transcript_ENSPFOT00000016406	rna_XM_0356100601	transcript_ENSSDUT00000027218	transcript_ENSTRUT00000091885	transcript_ENSTNIT00000014532	rna_gnl_WGS_SOYY_mrna_E1301_Tti001886	transcript_ENSXMAT00000004653	rna_XM_0144083483
HOG0007518	AregG08574_1_golgb1	transcript_ENSAMXT00000006227	rna_gnl_WGS_SIWR01_mrna_EXN66_Car020903	rna_gnl_WGS_SCMI_mrna_D9C73_024891	transcript_ENSDART00000131402	transcript_ENSDLAT00005046678	transcript_ENSGACT00000026456, transcript_ENSGACT00000026458	rna_XM_0174115853	transcript_ENSLCRT00005036425	transcript_ENSLCAT00010006898	transcript_ENSLOCT00000019071	transcript_ENSMMOT00000000601	transcript_ENSMALT00000021255	transcript_ENSONIT00000089453	transcript_ENSORLT00000019885	rna_gnl_WGS_VFJC_PHYPO_T00085140	rna_gnl_WGS_VHII_PFLUV_T00263320	transcript_ENSPFOT00000016287, transcript_ENSPFOT00000022562	rna_XM_0356212281	transcript_ENSSDUT00000027408	transcript_ENSTRUT00000048805	transcript_ENSTNIT00000015871	rna_gnl_WGS_SOYY_mrna_E1301_Tti001890	transcript_ENSXMAT00000004582	rna_XM_0045483683
HOG0007519	AregG08648_1_parp11	transcript_ENSAMXT00000034814	rna_gnl_WGS_SIWR01_mrna_EXN66_Car020832	rna_gnl_WGS_SCMI_mrna_D9C73_027810, rna_gnl_WGS_SCMI_mrna_D9C73_024961	transcript_ENSDART00000170996	transcript_ENSDLAT00005058694	transcript_ENSGACT00000026160	rna_XM_0174147553	transcript_ENSLCRT00005064302	transcript_ENSLCAT00010008131	transcript_ENSLOCT00000020866, transcript_ENSLOCT00000020869	transcript_ENSMMOT00000002421	transcript_ENSMALT00000019250	transcript_ENSONIT00000070877	transcript_ENSORLT00000018571	rna_gnl_WGS_VFJC_PHYPO_T00088540	rna_gnl_WGS_VHII_PFLUV_T00264120	transcript_ENSPFOT00000005985	rna_XM_0356044581	transcript_ENSSDUT00000004384	transcript_ENSTRUT00000039172	transcript_ENSTNIT00000014159	rna_gnl_WGS_SOYY_mrna_E1301_Tti020662	transcript_ENSXMAT00000005497	rna_XM_0045482762
HOG0007520	AregG08679_1_na	transcript_ENSAMXT00000030119	rna_gnl_WGS_SIWR01_mrna_EXN66_Car020798	rna_gnl_WGS_SCMI_mrna_D9C73_024780, rna_gnl_WGS_SCMI_mrna_D9C73_024996	transcript_ENSDART00000023337	transcript_ENSDLAT00005043352	transcript_ENSGACT00000026061	rna_XM_0174148913	transcript_ENSLCRT00005059395	transcript_ENSLCAT00010038040	transcript_ENSLOCT00000019715	transcript_ENSMMOT00000002824	transcript_ENSMALT00000021879	transcript_ENSONIT00000014755	transcript_ENSORLT00000017373		rna_gnl_WGS_VHII_PFLUV_T00264490	transcript_ENSPFOT00000016524, transcript_ENSPFOT00000006853, transcript_ENSPFOT00000001136	rna_XM_0356186551	transcript_ENSSDUT00000007234	transcript_ENSTRUT00000076134	transcript_ENSTNIT00000010567	rna_gnl_WGS_SOYY_mrna_E1301_Tti001905	transcript_ENSXMAT00000003506	rna_XM_0129183692
HOG0007521	AregG08724_3_ccdc146	transcript_ENSAMXT00000031604	rna_gnl_WGS_SIWR01_mrna_EXN66_Car020752	rna_gnl_WGS_SCMI_mrna_D9C73_009438, rna_gnl_WGS_SCMI_mrna_D9C73_024837, rna_gnl_WGS_SCMI_mrna_D9C73_025044	transcript_ENSDART00000017947	transcript_ENSDLAT00005063756	transcript_ENSGACT00000024964	rna_XM_0250056752	transcript_ENSLCRT00005033994	transcript_ENSLCAT00010020792	transcript_ENSLOCT00000019725	transcript_ENSMMOT00000002989	transcript_ENSMALT00000024355	transcript_ENSONIT00000021264	transcript_ENSORLT00000045975	rna_gnl_WGS_VFJC_PHYPO_T00247950	rna_gnl_WGS_VHII_PFLUV_T00265080	transcript_ENSPFOT00000015801	rna_XM_0356495981	transcript_ENSSDUT00000009425	transcript_ENSTRUT00000071760	transcript_ENSTNIT00000021904	rna_gnl_WGS_SOYY_mrna_E1301_Tti001913	transcript_ENSXMAT00000009422	rna_XM_0045609004
HOG0007522	AregG08817_1_lrmp	transcript_ENSAMXT00000043038	rna_gnl_WGS_SIWR01_mrna_EXN66_Car020663	rna_gnl_WGS_SCMI_mrna_D9C73_025132	transcript_ENSDART00000135730	transcript_ENSDLAT00005056582	transcript_ENSGACT00000025279, transcript_ENSGACT00000025282	rna_XM_0379812291	transcript_ENSLCRT00005066141	transcript_ENSLCAT00010031533	transcript_ENSLOCT00000018909	transcript_ENSMMOT00000004315	transcript_ENSMALT00000003336	transcript_ENSONIT00000078495	transcript_ENSORLT00000037861	rna_gnl_WGS_VFJC_PHYPO_T00085570	rna_gnl_WGS_VHII_PFLUV_T00266060	transcript_ENSPFOT00000004290	rna_XM_0356493871	transcript_ENSSDUT00000018624	transcript_ENSTRUT00000082484	transcript_ENSTNIT00000009899	rna_gnl_WGS_SOYY_mrna_E1301_Tti001980	transcript_ENSXMAT00000006551	rna_XM_0045538874
HOG0007523	AregG08834_1_ttll12	transcript_ENSAMXT00000033429	rna_gnl_WGS_SIWR01_mrna_EXN66_Car020529	rna_gnl_WGS_SCMI_mrna_D9C73_025145, rna_gnl_WGS_SCMI_mrna_D9C73_025193	transcript_ENSDART00000182314	transcript_ENSDLAT00005035500	transcript_ENSGACT00000025582	rna_XM_0174407013	transcript_ENSLCRT00005052422	transcript_ENSLCAT00010042042	transcript_ENSLOCT00000018601	transcript_ENSMMOT00000009539	transcript_ENSMALT00000021431	transcript_ENSONIT00000044299	transcript_ENSORLT00000045562	rna_gnl_WGS_VFJC_PHYPO_T00086050	rna_gnl_WGS_VHII_PFLUV_T00268070	transcript_ENSPFOT00000028162, transcript_ENSPFOT00000030898	rna_XM_0356143441	transcript_ENSSDUT00000027806	transcript_ENSTRUT00000061095	transcript_ENSTNIT00000008417	rna_gnl_WGS_SOYY_mrna_E1301_Tti011587	transcript_ENSXMAT00000030996	rna_XM_0045708784
HOG0007524	AregG00660_6_acbd5a	transcript_ENSAMXT00000031817	rna_gnl_WGS_SIWR01_mrna_EXN66_Car019453	rna_gnl_WGS_SCMI_mrna_D9C73_021574, rna_gnl_WGS_SCMI_mrna_D9C73_021650	transcript_ENSDART00000135124	transcript_ENSDLAT00005050466	transcript_ENSGACT00000006759	rna_XM_0174068223	transcript_ENSLCRT00005048842	transcript_ENSLCAT00010031111	transcript_ENSLOCT00000009220	transcript_ENSMMOT00000006001	transcript_ENSMALT00000018551	transcript_ENSONIT00000008062	transcript_ENSORLT00000036332	rna_gnl_WGS_VFJC_PHYPO_T00010440, rna_gnl_WGS_VFJC_PHYPO_T00010450	rna_gnl_WGS_VHII_PFLUV_T00257930	transcript_ENSPFOT00000008722	rna_XM_0356186761	transcript_ENSSDUT00000010984	transcript_ENSTRUT00000027250	transcript_ENSTNIT00000016860	rna_gnl_WGS_SOYY_mrna_E1301_Tti000732	transcript_ENSXMAT00000008378	rna_XM_0045518974
HOG0007525	AregG00668_1_cdk13	transcript_ENSAMXT00000019657	rna_gnl_WGS_SIWR01_mrna_EXN66_Car019441	rna_gnl_WGS_SCMI_mrna_D9C73_021670, rna_gnl_WGS_SCMI_mrna_D9C73_028579, rna_gnl_WGS_SCMI_mrna_D9C73_021669	transcript_ENSDART00000114544	transcript_ENSDLAT00005049065	transcript_ENSGACT00000006604	rna_XM_0174067313	transcript_ENSLCRT00005052249	transcript_ENSLCAT00010031353	transcript_ENSLOCT00000014729	transcript_ENSMMOT00000005958	transcript_ENSMALT00000018979	transcript_ENSONIT00000008033	transcript_ENSORLT00000040193	rna_gnl_WGS_VFJC_PHYPO_T00002560	rna_gnl_WGS_VHII_PFLUV_T00257830	transcript_ENSPFOT00000019551	rna_XM_0356119631	transcript_ENSSDUT00000010529	transcript_ENSTRUT00000034037	transcript_ENSTNIT00000016868	rna_gnl_WGS_SOYY_mrna_E1301_Tti000767	transcript_ENSXMAT00000008434	rna_XM_0045519102
HOG0007526	AregG00765_1_ncapg2	transcript_ENSAMXT00000020296	rna_gnl_WGS_SIWR01_mrna_EXN66_Car019366	rna_gnl_WGS_SCMI_mrna_D9C73_021780	transcript_ENSDART00000148390	transcript_ENSDLAT00005027860	transcript_ENSGACT00000005211	rna_XM_0174063933	transcript_ENSLCRT00005063690	transcript_ENSLCAT00010051744	transcript_ENSLOCT00000015305	transcript_ENSMMOT00000005682	transcript_ENSMALT00000013048, transcript_ENSMALT00000013008	transcript_ENSONIT00000007548	transcript_ENSORLT00000013373	rna_gnl_WGS_VFJC_PHYPO_T00189260	rna_gnl_WGS_VHII_PFLUV_T00256890	transcript_ENSPFOT00000016233	rna_XM_0356193511	transcript_ENSSDUT00000009826	transcript_ENSTRUT00000083987	transcript_ENSTNIT00000008734	rna_gnl_WGS_SOYY_mrna_E1301_Tti003386	transcript_ENSXMAT00000002411	rna_XM_0045468312
HOG0007527		transcript_ENSAMXT00000002567	rna_gnl_WGS_SIWR01_mrna_EXN66_Car019344								transcript_ENSLOCT00000009676
HOG0007528	AregG00785_2_acad11	transcript_ENSAMXT00000039015	rna_gnl_WGS_SIWR01_mrna_EXN66_Car019345	rna_gnl_WGS_SCMI_mrna_D9C73_021804	transcript_ENSDART00000066778	transcript_ENSDLAT00005022491	transcript_ENSGACT00000005013	rna_XM_0174065133	transcript_ENSLCRT00005064361	transcript_ENSLCAT00010018645	transcript_ENSLOCT00000014271	transcript_ENSMMOT00000005771	transcript_ENSMALT00000011505	transcript_ENSONIT00000007447	transcript_ENSORLT00000012865	rna_gnl_WGS_VFJC_PHYPO_T00127710	rna_gnl_WGS_VHII_PFLUV_T00256640	transcript_ENSPFOT00000014938	rna_XM_0356186041	transcript_ENSSDUT00000008851	transcript_ENSTRUT00000045829		rna_gnl_WGS_SOYY_mrna_E1301_Tti000812	transcript_ENSXMAT00000002610	rna_XM_0144141712
HOG0007529	AregG00800_1_bdh1	transcript_ENSAMXT00000054780	rna_gnl_WGS_SIWR01_mrna_EXN66_Car019329	rna_gnl_WGS_SCMI_mrna_D9C73_021817	transcript_ENSDART00000147468	transcript_ENSDLAT00005019640	transcript_ENSGACT00000004747	rna_XM_0174066793	transcript_ENSLCRT00005050722	transcript_ENSLCAT00010021968, transcript_ENSLCAT00010000039, transcript_ENSLCAT00010026184	transcript_ENSLOCT00000009264	transcript_ENSMMOT00000007977	transcript_ENSMALT00000010626	transcript_ENSONIT00000007386	transcript_ENSORLT00000012481	rna_gnl_WGS_VFJC_PHYPO_T00010280	rna_gnl_WGS_VHII_PFLUV_T00256490	transcript_ENSPFOT00000013929	rna_XM_0356195651	transcript_ENSSDUT00000024521	transcript_ENSTRUT00000045610	transcript_ENSTNIT00000015936	rna_gnl_WGS_SOYY_mrna_E1301_Tti000798	transcript_ENSXMAT00000009235	rna_XM_0045467715
HOG0007530	AregG00821_4_nktr	transcript_ENSAMXT00000035275	rna_gnl_WGS_SIWR01_mrna_EXN66_Car019310	rna_gnl_WGS_SCMI_mrna_D9C73_021839	transcript_ENSDART00000127923	transcript_ENSDLAT00005030275	transcript_ENSGACT00000004420	rna_XM_0379732661	transcript_ENSLCRT00005058252	transcript_ENSLCAT00010023382	transcript_ENSLOCT00000011789	transcript_ENSMMOT00000012949	transcript_ENSMALT00000009208, transcript_ENSMALT00000009166	transcript_ENSONIT00000007301	transcript_ENSORLT00000011771	rna_gnl_WGS_VFJC_PHYPO_T00129220	rna_gnl_WGS_VHII_PFLUV_T00256270	transcript_ENSPFOT00000030387, transcript_ENSPFOT00000004175	rna_XM_0356188021	transcript_ENSSDUT00000023358	transcript_ENSTRUT00000055879	transcript_ENSTNIT00000015917	rna_gnl_WGS_SOYY_mrna_E1301_Tti000933	transcript_ENSXMAT00000009529	rna_XM_0045467334
HOG0007531	AregG00827_1_ccdc58	transcript_ENSAMXT00000056679	rna_gnl_WGS_SIWR01_mrna_EXN66_Car019302	rna_gnl_WGS_SCMI_mrna_D9C73_021847	transcript_ENSDART00000130958	transcript_ENSDLAT00005022671, transcript_ENSDLAT00005022622	transcript_ENSGACT00000004307	rna_XM_0174064603	transcript_ENSLCRT00005061081	transcript_ENSLCAT00010026202	transcript_ENSLOCT00000003829	transcript_ENSMMOT00000013021	transcript_ENSMALT00000007727, transcript_ENSMALT00000008818	transcript_ENSONIT00000007274	transcript_ENSORLT00000043656	rna_gnl_WGS_VFJC_PHYPO_T00129280	rna_gnl_WGS_VHII_PFLUV_T00256200	transcript_ENSPFOT00000003891	rna_XM_0356186341	transcript_ENSSDUT00000023093	transcript_ENSTRUT00000051281	transcript_ENSTNIT00000015912	rna_gnl_WGS_SOYY_mrna_E1301_Tti000939	transcript_ENSXMAT00000025347	rna_XM_0045467282
HOG0007532	AregG00904_1_elocb	transcript_ENSAMXT00000043883	rna_gnl_WGS_SIWR01_mrna_EXN66_Car019227	rna_gnl_WGS_SCMI_mrna_D9C73_021940	transcript_ENSDART00000146911, transcript_ENSDART00000184144	transcript_ENSDLAT00005000386	transcript_ENSGACT00000003610	rna_XM_0174064013	transcript_ENSLCRT00005023205	transcript_ENSLCAT00010032861	transcript_ENSLOCT00000004389	transcript_ENSMMOT00000004578	transcript_ENSMALT00000002224	transcript_ENSONIT00000058102	transcript_ENSORLT00000037379, transcript_ENSORLT00000034920	rna_gnl_WGS_VFJC_PHYPO_T00117470	rna_gnl_WGS_VHII_PFLUV_T00255390	transcript_ENSPFOT00000013282	rna_XM_0356191441	transcript_ENSSDUT00000017417	transcript_ENSTRUT00000083150		rna_gnl_WGS_SOYY_mrna_E1301_Tti000851, rna_gnl_WGS_SOYY_mrna_E1301_Tti006635	transcript_ENSXMAT00000023551	rna_XM_0045466115
HOG0007533	AregG00906_1_gdap1	transcript_ENSAMXT00000038118	rna_gnl_WGS_SIWR01_mrna_EXN66_Car019225	rna_gnl_WGS_SCMI_mrna_D9C73_021938	transcript_ENSDART00000134475	transcript_ENSDLAT00005055776	transcript_ENSGACT00000003602	rna_XM_0174066203	transcript_ENSLCRT00005023210	transcript_ENSLCAT00010032878	transcript_ENSLOCT00000004319	transcript_ENSMMOT00000004587	transcript_ENSMALT00000002366	transcript_ENSONIT00000018008	transcript_ENSORLT00000009860	rna_gnl_WGS_VFJC_PHYPO_T00128450	rna_gnl_WGS_VHII_PFLUV_T00255360	transcript_ENSPFOT00000013310, transcript_ENSPFOT00000013350	rna_XM_0356197761	transcript_ENSSDUT00000017375	transcript_ENSTRUT00000009207	transcript_ENSTNIT00000011186, transcript_ENSTNIT00000006226	rna_gnl_WGS_SOYY_mrna_E1301_Tti000873	transcript_ENSXMAT00000031995	rna_XM_0045466082
HOG0007534	AregG00912_1_socs6a	transcript_ENSAMXT00000025593, transcript_ENSAMXT00000025692	rna_gnl_WGS_SIWR01_mrna_EXN66_Car019220	rna_gnl_WGS_SCMI_mrna_D9C73_021932	transcript_ENSDART00000139871, transcript_ENSDART00000081449	transcript_ENSDLAT00005054729	transcript_ENSGACT00000003542	rna_XM_0174068113	transcript_ENSLCRT00005023365	transcript_ENSLCAT00010032963	transcript_ENSLOCT00000021953	transcript_ENSMMOT00000004639	transcript_ENSMALT00000002892	transcript_ENSONIT00000025747	transcript_ENSORLT00000009749	rna_gnl_WGS_VFJC_PHYPO_T00128380	rna_gnl_WGS_VHII_PFLUV_T00255300	transcript_ENSPFOT00000022464	rna_XM_0356193061	transcript_ENSSDUT00000017075		transcript_ENSTNIT00000011180	rna_gnl_WGS_SOYY_mrna_E1301_Tti006631, rna_gnl_WGS_SOYY_mrna_E1301_Tti000879	transcript_ENSXMAT00000020236	rna_XM_0045465994
HOG0007535	AregG00931_1_hgd	transcript_ENSAMXT00000053829	rna_gnl_WGS_SIWR01_mrna_EXN66_Car019202	rna_gnl_WGS_SCMI_mrna_D9C73_021964	transcript_ENSDART00000180036	transcript_ENSDLAT00005046249	transcript_ENSGACT00000003400	rna_XM_0174283933	transcript_ENSLCRT00005036434	transcript_ENSLCAT00010010597, transcript_ENSLCAT00010048809	transcript_ENSLOCT00000002244	transcript_ENSMMOT00000004770	transcript_ENSMALT00000012927	transcript_ENSONIT00000046289	transcript_ENSORLT00000038313	rna_gnl_WGS_VFJC_PHYPO_T00130090	rna_gnl_WGS_VHII_PFLUV_T00255110	transcript_ENSPFOT00000003679	rna_XM_0356188731	transcript_ENSSDUT00000003910	transcript_ENSTRUT00000059736	transcript_ENSTNIT00000011164, transcript_ENSTNIT00000000280	rna_gnl_WGS_SOYY_mrna_E1301_Tti001110	transcript_ENSXMAT00000019083	rna_XM_0045465733
HOG0007536	AregG00939_1_pdia4	transcript_ENSAMXT00000022102	rna_gnl_WGS_SIWR01_mrna_EXN66_Car019192	rna_gnl_WGS_SCMI_mrna_D9C73_021985, rna_gnl_WGS_SCMI_mrna_D9C73_021977	transcript_ENSDART00000018868	transcript_ENSDLAT00005040433	transcript_ENSGACT00000003293	rna_XM_0174284183	transcript_ENSLCRT00005039575	transcript_ENSLCAT00010008519, transcript_ENSLCAT00010048177	transcript_ENSLOCT00000016449	transcript_ENSMMOT00000006014	transcript_ENSMALT00000012318	transcript_ENSONIT00000018142	transcript_ENSORLT00000009120	rna_gnl_WGS_VFJC_PHYPO_T00128140	rna_gnl_WGS_VHII_PFLUV_T00254990	transcript_ENSPFOT00000005013	rna_XM_0356187881	transcript_ENSSDUT00000004333	transcript_ENSTRUT00000014229	transcript_ENSTNIT00000011153	rna_gnl_WGS_SOYY_mrna_E1301_Tti000902	transcript_ENSXMAT00000018960	rna_XM_0045465593
HOG0007537	AregG18526_2_hao1	transcript_ENSAMXT00000015505	rna_gnl_WGS_SIWR01_mrna_EXN66_Car020480	rna_gnl_WGS_SCMI_mrna_D9C73_025322, rna_gnl_WGS_SCMI_mrna_D9C73_022248	transcript_ENSDART00000151849	transcript_ENSDLAT00005018185	transcript_ENSGACT00000006571	rna_XM_0174394543	transcript_ENSLCRT00005048091	transcript_ENSLCAT00010031272	transcript_ENSLOCT00000020339	transcript_ENSMMOT00000015509, transcript_ENSMMOT00000007828	transcript_ENSMALT00000004646	transcript_ENSONIT00000004346	transcript_ENSORLT00000023910	rna_gnl_WGS_VFJC_PHYPO_T00014770	rna_gnl_WGS_VHII_PFLUV_T00182200	transcript_ENSPFOT00000029528	rna_XM_0356163701	transcript_ENSSDUT00000025540	transcript_ENSTRUT00000022945	transcript_ENSTNIT00000017415	rna_gnl_WGS_SOYY_mrna_E1301_Tti019495	transcript_ENSXMAT00000010172	rna_XM_0248021341
HOG0007538	AregG18528_1_fbxl16	transcript_ENSAMXT00000014093	rna_gnl_WGS_SIWR01_mrna_EXN66_Car020482	rna_gnl_WGS_SCMI_mrna_D9C73_025324	transcript_ENSDART00000151670	transcript_ENSDLAT00005042745	transcript_ENSGACT00000000647	rna_XM_0174346373	transcript_ENSLCRT00005047069	transcript_ENSLCAT00010030538	transcript_ENSLOCT00000008177	transcript_ENSMMOT00000007145	transcript_ENSMALT00000004384	transcript_ENSONIT00000004334	transcript_ENSORLT00000036222	rna_gnl_WGS_VFJC_PHYPO_T00048260	rna_gnl_WGS_VHII_PFLUV_T00182180	transcript_ENSPFOT00000015883	rna_XM_0356163671	transcript_ENSSDUT00000025734, transcript_ENSSDUT00000025745	transcript_ENSTRUT00000061061	transcript_ENSTNIT00000023281, transcript_ENSTNIT00000017417	rna_gnl_WGS_SOYY_mrna_E1301_Tti004536	transcript_ENSXMAT00000012556	rna_XM_0045746461
HOG0007539	AregG18544_2_si_ch211_194b1_1	transcript_ENSAMXT00000042216	rna_gnl_WGS_SIWR01_mrna_EXN66_Car016281	rna_gnl_WGS_SCMI_mrna_D9C73_025342	transcript_ENSDART00000166000	transcript_ENSDLAT00005042998, transcript_ENSDLAT00005043012	transcript_ENSGACT00000008293	rna_XM_0379787051	transcript_ENSLCRT00005035416	transcript_ENSLCAT00010036017, transcript_ENSLCAT00010036022	transcript_ENSLOCT00000008204	transcript_ENSMMOT00000008271	transcript_ENSMALT00000003211	transcript_ENSONIT00000060583	transcript_ENSORLT00000039975	rna_gnl_WGS_VFJC_PHYPO_T00044940	rna_gnl_WGS_VHII_PFLUV_T00172430	transcript_ENSPFOT00000010900	rna_XM_0356151281	transcript_ENSSDUT00000012310	transcript_ENSTRUT00000051310	transcript_ENSTNIT00000006488	rna_gnl_WGS_SOYY_mrna_E1301_Tti018356	transcript_ENSXMAT00000034013	rna_XM_0045629205
HOG0007540	AregG18559_1_cnn1b	transcript_ENSAMXT00000047245, transcript_ENSAMXT00000045187	rna_gnl_WGS_SIWR01_mrna_EXN66_Car016298	rna_gnl_WGS_SCMI_mrna_D9C73_025356	transcript_ENSDART00000010236, transcript_ENSDART00000170927	transcript_ENSDLAT00005022385	transcript_ENSGACT00000008533	rna_XM_0174356553	transcript_ENSLCRT00005031968	transcript_ENSLCAT00010035649	transcript_ENSLOCT00000009930	transcript_ENSMMOT00000008211	transcript_ENSMALT00000002123	transcript_ENSONIT00000010146	transcript_ENSORLT00000020712	rna_gnl_WGS_VFJC_PHYPO_T00045090	rna_gnl_WGS_VHII_PFLUV_T00171950	transcript_ENSPFOT00000003208	rna_XM_0356156281	transcript_ENSSDUT00000011737	transcript_ENSTRUT00000025245	transcript_ENSTNIT00000011353	rna_gnl_WGS_SOYY_mrna_E1301_Tti018342	transcript_ENSXMAT00000031472	rna_XM_0045628903
HOG0007541	AregG04330_2_tpx2	transcript_ENSAMXT00000005599	rna_gnl_WGS_SIWR01_mrna_EXN66_Car012100	rna_gnl_WGS_SCMI_mrna_D9C73_011106	transcript_ENSDART00000143121	transcript_ENSDLAT00005050598	transcript_ENSGACT00000017536	rna_XM_0379769711	transcript_ENSLCRT00005048123	transcript_ENSLCAT00010034318, transcript_ENSLCAT00010034325	transcript_ENSLOCT00000007415	transcript_ENSMMOT00000017588	transcript_ENSMALT00000023526	transcript_ENSONIT00000079941	transcript_ENSORLT00000023535	rna_gnl_WGS_VFJC_PHYPO_T00068160	rna_gnl_WGS_VHII_PFLUV_T00063450	transcript_ENSPFOT00000017622	rna_XM_0356458641, rna_XM_0356442371	transcript_ENSSDUT00000002969	transcript_ENSTRUT00000023332	transcript_ENSTNIT00000006507	rna_gnl_WGS_SOYY_mrna_E1301_Tti002571	transcript_ENSXMAT00000004496	rna_XM_0045459042
HOG0007542	AregG04343_1_renbp	transcript_ENSAMXT00000013206	rna_gnl_WGS_SIWR01_mrna_EXN66_Car012088	rna_gnl_WGS_SCMI_mrna_D9C73_011071, rna_gnl_WGS_SCMI_mrna_D9C73_011094	transcript_ENSDART00000139567	transcript_ENSDLAT00005051350	transcript_ENSGACT00000001606	rna_XM_0174047712	transcript_ENSLCRT00005048716	transcript_ENSLCAT00010017731	transcript_ENSLOCT00000017868	transcript_ENSMMOT00000027256	transcript_ENSMALT00000012347	transcript_ENSONIT00000040927	transcript_ENSORLT00000021151	rna_gnl_WGS_VFJC_PHYPO_T00236260	rna_gnl_WGS_VHII_PFLUV_T00063320, rna_gnl_WGS_VHII_PFLUV_T00063330	transcript_ENSPFOT00000001099	rna_XM_0356455361	transcript_ENSSDUT00000003400	transcript_ENSTRUT00000024276	transcript_ENSTNIT00000006513	rna_gnl_WGS_SOYY_mrna_E1301_Tti017573	transcript_ENSXMAT00000004847	rna_XM_0045459242
HOG0007543	AregG04375_1_plpbp	transcript_ENSAMXT00000055771	rna_gnl_WGS_SIWR01_mrna_EXN66_Car012162	rna_gnl_WGS_SCMI_mrna_D9C73_011035, rna_gnl_WGS_SCMI_mrna_D9C73_011015	transcript_ENSDART00000140666	transcript_ENSDLAT00005013446	transcript_ENSGACT00000017484	rna_XM_0174384003	transcript_ENSLCRT00005052416	transcript_ENSLCAT00010003523, transcript_ENSLCAT00010051747	transcript_ENSLOCT00000019303	transcript_ENSMMOT00000023544	transcript_ENSMALT00000002951	transcript_ENSONIT00000051407	transcript_ENSORLT00000002668	rna_gnl_WGS_VFJC_PHYPO_T00072490	rna_gnl_WGS_VHII_PFLUV_T00063030	transcript_ENSPFOT00000016309	rna_XM_0356446051	transcript_ENSSDUT00000019644	transcript_ENSTRUT00000009198	transcript_ENSTNIT00000006241	rna_gnl_WGS_SOYY_mrna_E1301_Tti002613	transcript_ENSXMAT00000029392	rna_XM_0045734634
HOG0007544	AregG21978_1_cyp7b1, AregG00098_1_cyp7b1	transcript_ENSAMXT00000020148	rna_gnl_WGS_SIWR01_mrna_EXN66_Car014195, rna_gnl_WGS_SIWR01_mrna_EXN66_Car014199	rna_gnl_WGS_SCMI_mrna_D9C73_014512	transcript_ENSDART00000008268	transcript_ENSDLAT00005011251	transcript_ENSGACT00000002119	rna_XM_0174050663	transcript_ENSLCRT00005025693	transcript_ENSLCAT00010010553	transcript_ENSLOCT00000005921	transcript_ENSMMOT00000024039	transcript_ENSMALT00000014592	transcript_ENSONIT00000056141	transcript_ENSORLT00000009061		rna_gnl_WGS_VHII_PFLUV_T00128360	transcript_ENSPFOT00000011141	rna_XM_0356351031	transcript_ENSSDUT00000008241	transcript_ENSTRUT00000025007	transcript_ENSTNIT00000006405, transcript_ENSTNIT00000003005	rna_gnl_WGS_SOYY_mrna_E1301_Tti021075	transcript_ENSXMAT00000004299	rna_XM_0045723875
HOG0007545	AregG05187_1_slc37a2	transcript_ENSAMXT00000007596	rna_gnl_WGS_SIWR01_mrna_EXN66_Car022263	rna_gnl_WGS_SCMI_mrna_D9C73_017371	transcript_ENSDART00000038602	transcript_ENSDLAT00005034581	transcript_ENSGACT00000027488, transcript_ENSGACT00000023472	rna_XM_0174198223	transcript_ENSLCRT00005043236	transcript_ENSLCAT00010024952	transcript_ENSLOCT00000002578	transcript_ENSMMOT00000019794	transcript_ENSMALT00000014294, transcript_ENSMALT00000013996	transcript_ENSONIT00000078100	transcript_ENSORLT00000017927	rna_gnl_WGS_VFJC_PHYPO_T00161740	rna_gnl_WGS_VHII_PFLUV_T00188080	transcript_ENSPFOT00000007793	rna_XM_0356247421	transcript_ENSSDUT00000002813	transcript_ENSTRUT00000066799	transcript_ENSTNIT00000002235	rna_gnl_WGS_SOYY_mrna_E1301_Tti009417	transcript_ENSXMAT00000009535	rna_XM_0045618073
HOG0007546	AregG02816_2_si_ch211_207i20_3	transcript_ENSAMXT00000057125	rna_gnl_WGS_SIWR01_mrna_EXN66_Car018914	rna_gnl_WGS_SCMI_mrna_D9C73_010526, rna_gnl_WGS_SCMI_mrna_D9C73_010524		transcript_ENSDLAT00005043541	transcript_ENSGACT00000017994		transcript_ENSLCRT00005005040	transcript_ENSLCAT00010040356					transcript_ENSORLT00000017189		rna_gnl_WGS_VHII_PFLUV_T00217460		rna_XM_0356173121	transcript_ENSSDUT00000002373	transcript_ENSTRUT00000057169	transcript_ENSTNIT00000005534	rna_gnl_WGS_SOYY_mrna_E1301_Tti010315		rna_XM_0045610772, rna_XM_0248029451, rna_XM_0144132632, rna_XM_0248013721, rna_XM_0248014441, rna_XM_0248042161, rna_XM_0248056001, rna_XM_0247987881, rna_XM_0248040001, rna_XM_0248006351, rna_XM_0248025261
HOG0007547	AregG13776_1_ciao2b	transcript_ENSAMXT00000048254	rna_gnl_WGS_SIWR01_mrna_EXN66_Car021741		transcript_ENSDART00000157455	transcript_ENSDLAT00005032256	transcript_ENSGACT00000010680	rna_XM_0174385793		transcript_ENSLCAT00010050400	transcript_ENSLOCT00000017354	transcript_ENSMMOT00000024672, transcript_ENSMMOT00000024674	transcript_ENSMALT00000022603	transcript_ENSONIT00000042126	transcript_ENSORLT00000038423	rna_gnl_WGS_VFJC_PHYPO_T00245890	rna_gnl_WGS_VHII_PFLUV_T00093740	transcript_ENSPFOT00000014361	rna_XM_0356418631	transcript_ENSSDUT00000000520	transcript_ENSTRUT00000071436	transcript_ENSTNIT00000005489	rna_gnl_WGS_SOYY_mrna_E1301_Tti023630, rna_gnl_WGS_SOYY_mrna_E1301_Tti015239	transcript_ENSXMAT00000005120	rna_XM_0144112983, rna_XM_0248018371
HOG0007548	AregG13811_1_klhdc4	transcript_ENSAMXT00000044585	rna_gnl_WGS_SIWR01_mrna_EXN66_Car004844	rna_gnl_WGS_SCMI_mrna_D9C73_007108	transcript_ENSDART00000171834	transcript_ENSDLAT00005004775	transcript_ENSGACT00000004207	rna_XM_0250024352	transcript_ENSLCRT00005055996	transcript_ENSLCAT00010028185, transcript_ENSLCAT00010032198	transcript_ENSLOCT00000004220	transcript_ENSMMOT00000026467	transcript_ENSMALT00000008895	transcript_ENSONIT00000013969	transcript_ENSORLT00000015841	rna_gnl_WGS_VFJC_PHYPO_T00227590	rna_gnl_WGS_VHII_PFLUV_T00102750	transcript_ENSPFOT00000006893	rna_XM_0356435191	transcript_ENSSDUT00000003707	transcript_ENSTRUT00000015469	transcript_ENSTNIT00000005246, transcript_ENSTNIT00000005538	rna_gnl_WGS_SOYY_mrna_E1301_Tti003834	transcript_ENSXMAT00000005860	rna_XM_0045646173
HOG0007549	AregG13819_2_snrkb	transcript_ENSAMXT00000009573	rna_gnl_WGS_SIWR01_mrna_EXN66_Car004856	rna_gnl_WGS_SCMI_mrna_D9C73_007101, rna_gnl_WGS_SCMI_mrna_D9C73_007087	transcript_ENSDART00000015710	transcript_ENSDLAT00005056235	transcript_ENSGACT00000004306	rna_XM_0174346703	transcript_ENSLCRT00005055529	transcript_ENSLCAT00010038910	transcript_ENSLOCT00000003899	transcript_ENSMMOT00000000673	transcript_ENSMALT00000008080	transcript_ENSONIT00000013916	transcript_ENSORLT00000015210	rna_gnl_WGS_VFJC_PHYPO_T00226050	rna_gnl_WGS_VHII_PFLUV_T00102610	transcript_ENSPFOT00000010865, transcript_ENSPFOT00000026546	rna_XM_0356426971	transcript_ENSSDUT00000004321	transcript_ENSTRUT00000002922	transcript_ENSTNIT00000010794	rna_gnl_WGS_SOYY_mrna_E1301_Tti003801	transcript_ENSXMAT00000015336	rna_XM_0045646325
HOG0007550	AregG04756_1_ak2	transcript_ENSAMXT00000002874	rna_gnl_WGS_SIWR01_mrna_EXN66_Car000312	rna_gnl_WGS_SCMI_mrna_D9C73_022497, rna_gnl_WGS_SCMI_mrna_D9C73_022696	transcript_ENSDART00000003167	transcript_ENSDLAT00005035890	transcript_ENSGACT00000002641	rna_XM_0174363563	transcript_ENSLCRT00005002218	transcript_ENSLCAT00010049235	transcript_ENSLOCT00000001272	transcript_ENSMMOT00000001248	transcript_ENSMALT00000014896	transcript_ENSONIT00000006321	transcript_ENSORLT00000009261	rna_gnl_WGS_VFJC_PHYPO_T00134180	rna_gnl_WGS_VHII_PFLUV_T00159230	transcript_ENSPFOT00000002630	rna_XM_0356213511	transcript_ENSSDUT00000011995	transcript_ENSTRUT00000002888	transcript_ENSTNIT00000014469	rna_gnl_WGS_SOYY_mrna_E1301_Tti012539	transcript_ENSXMAT00000023836	rna_XM_0247983431, rna_XM_0045727003
HOG0007551	AregG17641_1_spx	transcript_ENSAMXT00000037378	rna_gnl_WGS_SIWR01_mrna_EXN66_Car015187		transcript_ENSDART00000079429	transcript_ENSDLAT00005019332		rna_XM_0174263273	transcript_ENSLCRT00005056132, transcript_ENSLCRT00005031090	transcript_ENSLCAT00010043346, transcript_ENSLCAT00010023573	transcript_ENSLOCT00000018967	transcript_ENSMMOT00000009577	transcript_ENSMALT00000006356	transcript_ENSONIT00000090880	transcript_ENSORLT00000036204, transcript_ENSORLT00000036722		rna_gnl_WGS_VHII_PFLUV_T00268550		rna_XM_0356503271, rna_XM_0356426721	transcript_ENSSDUT00000026917, transcript_ENSSDUT00000031961	transcript_ENSTRUT00000001132		rna_gnl_WGS_SOYY_mrna_E1301_Tti001991	transcript_ENSXMAT00000022955	rna_XM_0144093203, rna_XM_0045637233, rna_XM_0248030151
HOG0007552	AregG17650_1_braf	transcript_ENSAMXT00000011862	rna_gnl_WGS_SIWR01_mrna_EXN66_Car020505	rna_gnl_WGS_SCMI_mrna_D9C73_013344, rna_gnl_WGS_SCMI_mrna_D9C73_025297	transcript_ENSDART00000048391	transcript_ENSDLAT00005015693	transcript_ENSGACT00000025506	rna_XM_0174263593	transcript_ENSLCRT00005031017, transcript_ENSLCRT00005032927	transcript_ENSLCAT00010028778	transcript_ENSLOCT00000019898	transcript_ENSMMOT00000010858	transcript_ENSMALT00000006984	transcript_ENSONIT00000041186	transcript_ENSORLT00000044583	rna_gnl_WGS_VFJC_PHYPO_T00090360	rna_gnl_WGS_VHII_PFLUV_T00268360	transcript_ENSPFOT00000007774	rna_XM_0356115951	transcript_ENSSDUT00000026206	transcript_ENSTRUT00000085776	transcript_ENSTNIT00000010216	rna_gnl_WGS_SOYY_mrna_E1301_Tti002086	transcript_ENSXMAT00000036123	rna_XM_0045537435
HOG0007553	AregG17673_1_elp6	transcript_ENSAMXT00000049786		rna_gnl_WGS_SCMI_mrna_D9C73_016774, rna_gnl_WGS_SCMI_mrna_D9C73_016777	transcript_ENSDART00000193517	transcript_ENSDLAT00005000842	transcript_ENSGACT00000016735	rna_XM_0174285873	transcript_ENSLCRT00005007746	transcript_ENSLCAT00010011480	transcript_ENSLOCT00000005220	transcript_ENSMMOT00000003821	transcript_ENSMALT00000010806	transcript_ENSONIT00000005675, transcript_ENSONIT00000008361	transcript_ENSORLT00000019871	rna_gnl_WGS_VFJC_PHYPO_T00124740	rna_gnl_WGS_VHII_PFLUV_T00090030	transcript_ENSPFOT00000013435	rna_XM_0356076161	transcript_ENSSDUT00000001817	transcript_ENSTRUT00000004819	transcript_ENSTNIT00000006899, transcript_ENSTNIT00000005083	rna_gnl_WGS_SOYY_mrna_E1301_Tti014188	transcript_ENSXMAT00000019176	rna_XM_0045601682
HOG0007554	AregG17697_1_atg5	transcript_ENSAMXT00000005080	rna_gnl_WGS_SIWR01_mrna_EXN66_Car008090	rna_gnl_WGS_SCMI_mrna_D9C73_016745	transcript_ENSDART00000029727	transcript_ENSDLAT00005033770	transcript_ENSGACT00000002262	rna_XM_0174285493	transcript_ENSLCRT00005005374	transcript_ENSLCAT00010009573, transcript_ENSLCAT00010026151	transcript_ENSLOCT00000020451	transcript_ENSMMOT00000003513	transcript_ENSMALT00000012016	transcript_ENSONIT00000035050	transcript_ENSORLT00000019637	rna_gnl_WGS_VFJC_PHYPO_T00118130	rna_gnl_WGS_VHII_PFLUV_T00090310	transcript_ENSPFOT00000018413	rna_XM_0356079161	transcript_ENSSDUT00000003233	transcript_ENSTRUT00000000822	transcript_ENSTNIT00000008100	rna_gnl_WGS_SOYY_mrna_E1301_Tti015677	transcript_ENSXMAT00000028452	rna_XM_0144094812
HOG0007555	AregG17703_1_mettl6	transcript_ENSAMXT00000052113	rna_gnl_WGS_SIWR01_mrna_EXN66_Car008095	rna_gnl_WGS_SCMI_mrna_D9C73_016737, rna_gnl_WGS_SCMI_mrna_D9C73_016726, rna_gnl_WGS_SCMI_mrna_D9C73_016722	transcript_ENSDART00000190631	transcript_ENSDLAT00005036561, transcript_ENSDLAT00005039431	transcript_ENSGACT00000002223	rna_XM_0174284993	transcript_ENSLCRT00005002170	transcript_ENSLCAT00010000269	transcript_ENSLOCT00000002153	transcript_ENSMMOT00000003470	transcript_ENSMALT00000012505	transcript_ENSONIT00000042542	transcript_ENSORLT00000019426	rna_gnl_WGS_VFJC_PHYPO_T00001610	rna_gnl_WGS_VHII_PFLUV_T00090430	transcript_ENSPFOT00000018503	rna_XM_0356079451	transcript_ENSSDUT00000003496	transcript_ENSTRUT00000073478	transcript_ENSTNIT00000016178		transcript_ENSXMAT00000013348	rna_XM_0144094583
HOG0007556	AregG17713_1	transcript_ENSAMXT00000019266	rna_gnl_WGS_SIWR01_mrna_EXN66_Car008051	rna_gnl_WGS_SCMI_mrna_D9C73_016732	transcript_ENSDART00000122681	transcript_ENSDLAT00005038975, transcript_ENSDLAT00005038968		rna_XM_0174285693	transcript_ENSLCRT00005001959, transcript_ENSLCRT00005001954	transcript_ENSLCAT00010027573, transcript_ENSLCAT00010019798	transcript_ENSLOCT00000009932	transcript_ENSMMOT00000003446	transcript_ENSMALT00000008725	transcript_ENSONIT00000072290	transcript_ENSORLT00000034371	rna_gnl_WGS_VFJC_PHYPO_T00006540	rna_gnl_WGS_VHII_PFLUV_T00090510	transcript_ENSPFOT00000018439	rna_XM_0356087701	transcript_ENSSDUT00000022068	transcript_ENSTRUT00000011825	transcript_ENSTNIT00000016175	rna_gnl_WGS_SOYY_mrna_E1301_Tti006838	transcript_ENSXMAT00000023254	rna_XM_0045601232
HOG0007557	AregG17726_1_mios	transcript_ENSAMXT00000025361	rna_gnl_WGS_SIWR01_mrna_EXN66_Car008011	rna_gnl_WGS_SCMI_mrna_D9C73_016706, rna_gnl_WGS_SCMI_mrna_D9C73_016686	transcript_ENSDART00000169697	transcript_ENSDLAT00005007989	transcript_ENSGACT00000017087	rna_XM_0174286403	transcript_ENSLCRT00005014664, transcript_ENSLCRT00005014631	transcript_ENSLCAT00010059499	transcript_ENSLOCT00000013667	transcript_ENSMMOT00000003215	transcript_ENSMALT00000009078	transcript_ENSONIT00000008215	transcript_ENSORLT00000020717	rna_gnl_WGS_VFJC_PHYPO_T00125300	rna_gnl_WGS_VHII_PFLUV_T00089720	transcript_ENSPFOT00000006147	rna_XM_0356090821	transcript_ENSSDUT00000016734	transcript_ENSTRUT00000021487	transcript_ENSTNIT00000014805	rna_gnl_WGS_SOYY_mrna_E1301_Tti011235	transcript_ENSXMAT00000018903	rna_XM_0045602064
HOG0007558	AregG17844_2_rhbdl2	transcript_ENSAMXT00000034519	rna_gnl_WGS_SIWR01_mrna_EXN66_Car007876	rna_gnl_WGS_SCMI_mrna_D9C73_016555, rna_gnl_WGS_SCMI_mrna_D9C73_016577	transcript_ENSDART00000138244	transcript_ENSDLAT00005016408	transcript_ENSGACT00000018097	rna_XM_0174236913	transcript_ENSLCRT00005036972	transcript_ENSLCAT00010007136	transcript_ENSLOCT00000006939	transcript_ENSMMOT00000024742, transcript_ENSMMOT00000024738	transcript_ENSMALT00000016826	transcript_ENSONIT00000020552	transcript_ENSORLT00000045302	rna_gnl_WGS_VFJC_PHYPO_T00117190	rna_gnl_WGS_VHII_PFLUV_T00088130	transcript_ENSPFOT00000001975	rna_XM_0356260141	transcript_ENSSDUT00000014777	transcript_ENSTRUT00000022967	transcript_ENSTNIT00000008284	rna_gnl_WGS_SOYY_mrna_E1301_Tti006737	transcript_ENSXMAT00000002345	rna_XM_0045510135
HOG0007559	AregG12552_1_tshz3b	transcript_ENSAMXT00000006450	rna_gnl_WGS_SIWR01_mrna_EXN66_Car002630	rna_gnl_WGS_SCMI_mrna_D9C73_004389, rna_gnl_WGS_SCMI_mrna_D9C73_004390	transcript_ENSDART00000193954	transcript_ENSDLAT00005046365	transcript_ENSGACT00000018833	rna_XM_0174196273	transcript_ENSLCRT00005062547	transcript_ENSLCAT00010021060	transcript_ENSLOCT00000006947	transcript_ENSMMOT00000020766	transcript_ENSMALT00000021824	transcript_ENSONIT00000038503	transcript_ENSORLT00000045772	rna_gnl_WGS_VFJC_PHYPO_T00145920	rna_gnl_WGS_VHII_PFLUV_T00027670	transcript_ENSPFOT00000023252, transcript_ENSPFOT00000001141	rna_XM_0356284381	transcript_ENSSDUT00000015637	transcript_ENSTRUT00000087206	transcript_ENSTNIT00000007548	rna_gnl_WGS_SOYY_mrna_E1301_Tti003309	transcript_ENSXMAT00000025576	rna_XM_0045656722
HOG0007560	AregG12555_1_zgc_162297	transcript_ENSAMXT00000031249	rna_gnl_WGS_SIWR01_mrna_EXN66_Car002634	rna_gnl_WGS_SCMI_mrna_D9C73_004450, rna_gnl_WGS_SCMI_mrna_D9C73_004453	transcript_ENSDART00000162583	transcript_ENSDLAT00005037407	transcript_ENSGACT00000016633	rna_XM_0174196023	transcript_ENSLCRT00005062532	transcript_ENSLCAT00010021043	transcript_ENSLOCT00000006833	transcript_ENSMMOT00000020757	transcript_ENSMALT00000023473	transcript_ENSONIT00000072777	transcript_ENSORLT00000019437	rna_gnl_WGS_VFJC_PHYPO_T00144250	rna_gnl_WGS_VHII_PFLUV_T00027700	transcript_ENSPFOT00000011782	rna_XM_0356285731	transcript_ENSSDUT00000015758	transcript_ENSTRUT00000069913, transcript_ENSTRUT00000002037	transcript_ENSTNIT00000002676	rna_gnl_WGS_SOYY_mrna_E1301_Tti003314	transcript_ENSXMAT00000032376	rna_XM_0231540652
HOG0007561	AregG03276_2_pbxip1b	transcript_ENSAMXT00000054173	rna_gnl_WGS_SIWR01_mrna_EXN66_Car007624	rna_gnl_WGS_SCMI_mrna_D9C73_016192	transcript_ENSDART00000127570	transcript_ENSDLAT00005029435	transcript_ENSGACT00000016023, transcript_ENSGACT00000016019	rna_XM_0174251333	transcript_ENSLCRT00005025335	transcript_ENSLCAT00010056068		transcript_ENSMMOT00000004689	transcript_ENSMALT00000005183, transcript_ENSMALT00000005155	transcript_ENSONIT00000084642	transcript_ENSORLT00000043759	rna_gnl_WGS_VFJC_PHYPO_T00009310, rna_gnl_WGS_VFJC_PHYPO_T00009300	rna_gnl_WGS_VHII_PFLUV_T00085170	transcript_ENSPFOT00000029465	rna_XM_0356307871	transcript_ENSSDUT00000007550	transcript_ENSTRUT00000049490	transcript_ENSTNIT00000021735	rna_gnl_WGS_SOYY_mrna_E1301_Tti006997	transcript_ENSXMAT00000026524	rna_XM_0045412824
HOG0007562	AregG03308_1_crot, AregG03307_1_crot	transcript_ENSAMXT00000049343		rna_gnl_WGS_SCMI_mrna_D9C73_016154	transcript_ENSDART00000018235	transcript_ENSDLAT00005056258	transcript_ENSGACT00000012272, transcript_ENSGACT00000012256	rna_XM_0174250593	transcript_ENSLCRT00005057845	transcript_ENSLCAT00010010723	transcript_ENSLOCT00000012783	transcript_ENSMMOT00000004397	transcript_ENSMALT00000003370	transcript_ENSONIT00000007728	transcript_ENSORLT00000011611	rna_gnl_WGS_VFJC_PHYPO_T00126140	rna_gnl_WGS_VHII_PFLUV_T00084820	transcript_ENSPFOT00000016902	rna_XM_0356270271	transcript_ENSSDUT00000002232	transcript_ENSTRUT00000016730	transcript_ENSTNIT00000021763	rna_gnl_WGS_SOYY_mrna_E1301_Tti006854, rna_gnl_WGS_SOYY_mrna_E1301_Tti023731	transcript_ENSXMAT00000006756	rna_XM_0045413334
HOG0007563	AregG03310_1_rpp38	transcript_ENSAMXT00000025749		rna_gnl_WGS_SCMI_mrna_D9C73_016153	transcript_ENSDART00000059053	transcript_ENSDLAT00005056290	transcript_ENSGACT00000012231	rna_XM_0174250613	transcript_ENSLCRT00005057870	transcript_ENSLCAT00010010762	transcript_ENSLOCT00000022489	transcript_ENSMMOT00000004394	transcript_ENSMALT00000003292	transcript_ENSONIT00000025793	transcript_ENSORLT00000011562		rna_gnl_WGS_VHII_PFLUV_T00084800	transcript_ENSPFOT00000016904	rna_XM_0356445131	transcript_ENSSDUT00000002166	transcript_ENSTRUT00000053047	transcript_ENSTNIT00000002229	rna_gnl_WGS_SOYY_mrna_E1301_Tti006856, rna_gnl_WGS_SOYY_mrna_E1301_Tti023729	transcript_ENSXMAT00000035782, transcript_ENSXMAT00000035883, transcript_ENSXMAT00000032609	rna_XM_0144120302, rna_XM_0144098822
HOG0007564	AregG03333_1_si_ch211_197h24_6	transcript_ENSAMXT00000021466	rna_gnl_WGS_SIWR01_mrna_EXN66_Car007576	rna_gnl_WGS_SCMI_mrna_D9C73_016131	transcript_ENSDART00000133398	transcript_ENSDLAT00005014977	transcript_ENSGACT00000011992	rna_XM_0174250373	transcript_ENSLCRT00005013810	transcript_ENSLCAT00010012096	transcript_ENSLOCT00000006585	transcript_ENSMMOT00000004282	transcript_ENSMALT00000001665	transcript_ENSONIT00000064444	transcript_ENSORLT00000033253	rna_gnl_WGS_VFJC_PHYPO_T00126660, rna_gnl_WGS_VFJC_PHYPO_T00126650	rna_gnl_WGS_VHII_PFLUV_T00084630	transcript_ENSPFOT00000011435, transcript_ENSPFOT00000029537	rna_XM_0356372211	transcript_ENSSDUT00000017454	transcript_ENSTRUT00000064741	transcript_ENSTNIT00000021779	rna_gnl_WGS_SOYY_mrna_E1301_Tti006873	transcript_ENSXMAT00000036913	rna_XM_0129251652
HOG0007565	AregG03342_1_tmem245	transcript_ENSAMXT00000021587	rna_gnl_WGS_SIWR01_mrna_EXN66_Car007567	rna_gnl_WGS_SCMI_mrna_D9C73_016121	transcript_ENSDART00000177503, transcript_ENSDART00000147438	transcript_ENSDLAT00005017787	transcript_ENSGACT00000011905	rna_XM_0174250663	transcript_ENSLCRT00005014191	transcript_ENSLCAT00010012756	transcript_ENSLOCT00000006294	transcript_ENSMMOT00000004245	transcript_ENSMALT00000000868	transcript_ENSONIT00000087341	transcript_ENSORLT00000010930	rna_gnl_WGS_VFJC_PHYPO_T00126780	rna_gnl_WGS_VHII_PFLUV_T00084510	transcript_ENSPFOT00000017780	rna_XM_0356490361	transcript_ENSSDUT00000016933	transcript_ENSTRUT00000028969, transcript_ENSTRUT00000083194	transcript_ENSTNIT00000021786	rna_gnl_WGS_SOYY_mrna_E1301_Tti006883	transcript_ENSXMAT00000040816	rna_XM_0231544932
HOG0007566	AregG03363_1_si_dkey_12j5_1	transcript_ENSAMXT00000032348	rna_gnl_WGS_SIWR01_mrna_EXN66_Car007550	rna_gnl_WGS_SCMI_mrna_D9C73_016102, rna_gnl_WGS_SCMI_mrna_D9C73_016104	transcript_ENSDART00000141911	transcript_ENSDLAT00005022416	transcript_ENSGACT00000011610, transcript_ENSGACT00000011604	rna_XM_0174264553	transcript_ENSLCRT00005018309	transcript_ENSLCAT00010028399	transcript_ENSLOCT00000012880	transcript_ENSMMOT00000003724	transcript_ENSMALT00000017856	transcript_ENSONIT00000003919	transcript_ENSORLT00000010504	rna_gnl_WGS_VFJC_PHYPO_T00126560	rna_gnl_WGS_VHII_PFLUV_T00084350	transcript_ENSPFOT00000003739	rna_XM_0356295671	transcript_ENSSDUT00000009861	transcript_ENSTRUT00000049747		rna_gnl_WGS_SOYY_mrna_E1301_Tti006861	transcript_ENSXMAT00000034661	rna_XM_0045414182
HOG0007567	AregG03421_1_macc1	transcript_ENSAMXT00000020670, transcript_ENSAMXT00000056611	rna_gnl_WGS_SIWR01_mrna_EXN66_Car007496	rna_gnl_WGS_SCMI_mrna_D9C73_016051, rna_gnl_WGS_SCMI_mrna_D9C73_016050	transcript_ENSDART00000191895	transcript_ENSDLAT00005045851	transcript_ENSGACT00000010696	rna_XM_0174264203	transcript_ENSLCRT00005013481	transcript_ENSLCAT00010022091	transcript_ENSLOCT00000014066	transcript_ENSMMOT00000001551	transcript_ENSMALT00000015516	transcript_ENSONIT00000003630	transcript_ENSORLT00000009094	rna_gnl_WGS_VFJC_PHYPO_T00007530	rna_gnl_WGS_VHII_PFLUV_T00083730	transcript_ENSPFOT00000007920	rna_XM_0356297441	transcript_ENSSDUT00000002227	transcript_ENSTRUT00000040523	transcript_ENSTNIT00000021846	rna_gnl_WGS_SOYY_mrna_E1301_Tti010836	transcript_ENSXMAT00000010898	rna_XM_0045415142
HOG0007568	AregG03538_1_wtip	transcript_ENSAMXT00000048588	rna_gnl_WGS_SIWR01_mrna_EXN66_Car007404	rna_gnl_WGS_SCMI_mrna_D9C73_015958	transcript_ENSDART00000189969, transcript_ENSDART00000180125	transcript_ENSDLAT00005011714	transcript_ENSGACT00000009416	rna_XM_0174381773	transcript_ENSLCRT00005015494	transcript_ENSLCAT00010011294, transcript_ENSLCAT00010011301	transcript_ENSLOCT00000002368	transcript_ENSMMOT00000011837	transcript_ENSMALT00000011362	transcript_ENSONIT00000074907	transcript_ENSORLT00000005762	rna_gnl_WGS_VFJC_PHYPO_T00001230	rna_gnl_WGS_VHII_PFLUV_T00082550	transcript_ENSPFOT00000011561	rna_XM_0356452351	transcript_ENSSDUT00000023349	transcript_ENSTRUT00000053029	transcript_ENSTNIT00000012714	rna_gnl_WGS_SOYY_mrna_E1301_Tti017070	transcript_ENSXMAT00000010858	rna_XM_0045651744
HOG0007569	AregG03618_1_mdh2	transcript_ENSAMXT00000043333	rna_gnl_WGS_SIWR01_mrna_EXN66_Car007329	rna_gnl_WGS_SCMI_mrna_D9C73_015862	transcript_ENSDART00000063662	transcript_ENSDLAT00005056465	transcript_ENSGACT00000008071	rna_XM_0174098103	transcript_ENSLCRT00005055319	transcript_ENSLCAT00010037805	transcript_ENSLOCT00000001975	transcript_ENSMMOT00000010202	transcript_ENSMALT00000030118	transcript_ENSONIT00000026077	transcript_ENSORLT00000007227	rna_gnl_WGS_VFJC_PHYPO_T00076190	rna_gnl_WGS_VHII_PFLUV_T00081750	transcript_ENSPFOT00000021015, transcript_ENSPFOT00000021014	rna_XM_0356235621	transcript_ENSSDUT00000017433	transcript_ENSTRUT00000088727	transcript_ENSTNIT00000022533	rna_gnl_WGS_SOYY_mrna_E1301_Tti000267	transcript_ENSXMAT00000019601	rna_XM_0045680935
HOG0007570	AregG03635_1_gapdhs	transcript_ENSAMXT00000045922, transcript_ENSAMXT00000017074	rna_gnl_WGS_SIWR01_mrna_EXN66_Car007313	rna_gnl_WGS_SCMI_mrna_D9C73_015846	transcript_ENSDART00000058384	transcript_ENSDLAT00005002205	transcript_ENSGACT00000007887	rna_XM_0174099813	transcript_ENSLCRT00005006995	transcript_ENSLCAT00010036652	transcript_ENSLOCT00000004193	transcript_ENSMMOT00000008879	transcript_ENSMALT00000006418	transcript_ENSONIT00000083007	transcript_ENSORLT00000038983	rna_gnl_WGS_VFJC_PHYPO_T00124890	rna_gnl_WGS_VHII_PFLUV_T00081490	transcript_ENSPFOT00000019011	rna_XM_0356298301	transcript_ENSSDUT00000016597	transcript_ENSTRUT00000044617	transcript_ENSTNIT00000022521	rna_gnl_WGS_SOYY_mrna_E1301_Tti011169, rna_gnl_WGS_SOYY_mrna_E1301_Tti022756	transcript_ENSXMAT00000008891	rna_XM_0045668464
HOG0007571	AregG03636_1_scxa	transcript_ENSAMXT00000013320, transcript_ENSAMXT00000019135	rna_gnl_WGS_SIWR01_mrna_EXN66_Car007312		transcript_ENSDART00000145363, transcript_ENSDART00000011858	transcript_ENSDLAT00005002230	transcript_ENSGACT00000007760	rna_XM_0174098353	transcript_ENSLCRT00005007108	transcript_ENSLCAT00010036517	transcript_ENSLOCT00000009039	transcript_ENSMMOT00000008877	transcript_ENSMALT00000006387	transcript_ENSONIT00000009167	transcript_ENSORLT00000007593	rna_gnl_WGS_VFJC_PHYPO_T00137220, rna_gnl_WGS_VFJC_PHYPO_T00006690	rna_gnl_WGS_VHII_PFLUV_T00081480	transcript_ENSPFOT00000019020	rna_XM_0356441391	transcript_ENSSDUT00000016554	transcript_ENSTRUT00000044609	transcript_ENSTNIT00000022520	rna_gnl_WGS_SOYY_mrna_E1301_Tti006795	transcript_ENSXMAT00000033909	rna_XM_0045668452
HOG0007572	AregG03663_1_znf236	transcript_ENSAMXT00000033568, transcript_ENSAMXT00000046051	rna_gnl_WGS_SIWR01_mrna_EXN66_Car007288	rna_gnl_WGS_SCMI_mrna_D9C73_015822	transcript_ENSDART00000167736	transcript_ENSDLAT00005005489	transcript_ENSGACT00000007384	rna_XM_0174098723	transcript_ENSLCRT00005011994	transcript_ENSLCAT00010035749	transcript_ENSLOCT00000004701	transcript_ENSMMOT00000004166	transcript_ENSMALT00000005180	transcript_ENSONIT00000009210	transcript_ENSORLT00000045719, transcript_ENSORLT00000037945	rna_gnl_WGS_VFJC_PHYPO_T00118630	rna_gnl_WGS_VHII_PFLUV_T00081190	transcript_ENSPFOT00000019242	rna_XM_0356437101	transcript_ENSSDUT00000015579	transcript_ENSTRUT00000069355	transcript_ENSTNIT00000022502	rna_gnl_WGS_SOYY_mrna_E1301_Tti014233	transcript_ENSXMAT00000041768	rna_XM_0144126373
HOG0007573	AregG03687_1_dop1a	transcript_ENSAMXT00000048489	rna_gnl_WGS_SIWR01_mrna_EXN66_Car007255	rna_gnl_WGS_SCMI_mrna_D9C73_015789	transcript_ENSDART00000166617	transcript_ENSDLAT00005014515	transcript_ENSGACT00000006837	rna_XM_0250052672	transcript_ENSLCRT00005026718	transcript_ENSLCAT00010033771	transcript_ENSLOCT00000021132	transcript_ENSMMOT00000023804	transcript_ENSMALT00000019977	transcript_ENSONIT00000000086	transcript_ENSORLT00000002497	rna_gnl_WGS_VFJC_PHYPO_T00117240	rna_gnl_WGS_VHII_PFLUV_T00078810, rna_gnl_WGS_VHII_PFLUV_T00078800	transcript_ENSPFOT00000019461	rna_XM_0356296791	transcript_ENSSDUT00000012834, transcript_ENSSDUT00000012767	transcript_ENSTRUT00000074023	transcript_ENSTNIT00000009845	rna_gnl_WGS_SOYY_mrna_E1301_Tti006741	transcript_ENSXMAT00000007039	rna_XM_0129251853
HOG0007574	AregG03702_1_klhl32	transcript_ENSAMXT00000009415	rna_gnl_WGS_SIWR01_mrna_EXN66_Car007239	rna_gnl_WGS_SCMI_mrna_D9C73_015774	transcript_ENSDART00000017562	transcript_ENSDLAT00005020048	transcript_ENSGACT00000006558	rna_XM_0174131863	transcript_ENSLCRT00005031713	transcript_ENSLCAT00010033250	transcript_ENSLOCT00000021179	transcript_ENSMMOT00000023891, transcript_ENSMMOT00000023889	transcript_ENSMALT00000019934, transcript_ENSMALT00000031608	transcript_ENSONIT00000000160	transcript_ENSORLT00000002871		rna_gnl_WGS_VHII_PFLUV_T00078630	transcript_ENSPFOT00000019574	rna_XM_0356295491	transcript_ENSSDUT00000012269	transcript_ENSTRUT00000072897	transcript_ENSTNIT00000011231, transcript_ENSTNIT00000008434	rna_gnl_WGS_SOYY_mrna_E1301_Tti006755	transcript_ENSXMAT00000035835	rna_XM_0045416263
HOG0007575	AregG03731_2_pop1	transcript_ENSAMXT00000014906	rna_gnl_WGS_SIWR01_mrna_EXN66_Car007214	rna_gnl_WGS_SCMI_mrna_D9C73_015746, rna_gnl_WGS_SCMI_mrna_D9C73_015741	transcript_ENSDART00000167040	transcript_ENSDLAT00005010608	transcript_ENSGACT00000004599	rna_XM_0174132423	transcript_ENSLCRT00005043361	transcript_ENSLCAT00010045675	transcript_ENSLOCT00000012027	transcript_ENSMMOT00000024369	transcript_ENSMALT00000018438	transcript_ENSONIT00000020731	transcript_ENSORLT00000037826	rna_gnl_WGS_VFJC_PHYPO_T00127190	rna_gnl_WGS_VHII_PFLUV_T00078340	transcript_ENSPFOT00000023464	rna_XM_0356286851	transcript_ENSSDUT00000010877	transcript_ENSTRUT00000027538	transcript_ENSTNIT00000002797	rna_gnl_WGS_SOYY_mrna_E1301_Tti023848, rna_gnl_WGS_SOYY_mrna_E1301_Tti023856	transcript_ENSXMAT00000002480	rna_XM_0144116113
HOG0007576	AregG03770_1_zgc_114181	transcript_ENSAMXT00000008108	rna_gnl_WGS_SIWR01_mrna_EXN66_Car007164	rna_gnl_WGS_SCMI_mrna_D9C73_015702	transcript_ENSDART00000161704	transcript_ENSDLAT00005030794	transcript_ENSGACT00000005146	rna_XM_0174343983	transcript_ENSLCRT00005021611	transcript_ENSLCAT00010043065	transcript_ENSLOCT00000004862, transcript_ENSLOCT00000004899	transcript_ENSMMOT00000003985	transcript_ENSMALT00000011767	transcript_ENSONIT00000010037	transcript_ENSORLT00000004615	rna_gnl_WGS_VFJC_PHYPO_T00124330	rna_gnl_WGS_VHII_PFLUV_T00079800	transcript_ENSPFOT00000007658	rna_XM_0356293941	transcript_ENSSDUT00000014449	transcript_ENSTRUT00000034622	transcript_ENSTNIT00000002161, transcript_ENSTNIT00000009407	rna_gnl_WGS_SOYY_mrna_E1301_Tti022125	transcript_ENSXMAT00000001643	rna_XM_0045600873
HOG0007577	AregG03786_1_cyb5r4	transcript_ENSAMXT00000056500	rna_gnl_WGS_SIWR01_mrna_EXN66_Car007175	rna_gnl_WGS_SCMI_mrna_D9C73_015688	transcript_ENSDART00000012048	transcript_ENSDLAT00005041962	transcript_ENSGACT00000018749	rna_XM_0174142533	transcript_ENSLCRT00005027438	transcript_ENSLCAT00010040950	transcript_ENSLOCT00000020497	transcript_ENSMMOT00000004053	transcript_ENSMALT00000022916	transcript_ENSONIT00000020857	transcript_ENSORLT00000005237	rna_gnl_WGS_VFJC_PHYPO_T00005220	rna_gnl_WGS_VHII_PFLUV_T00080940	transcript_ENSPFOT00000030483	rna_XM_0356380391	transcript_ENSSDUT00000015106	transcript_ENSTRUT00000025512	transcript_ENSTNIT00000003017, transcript_ENSTNIT00000005768	rna_gnl_WGS_SOYY_mrna_E1301_Tti015668	transcript_ENSXMAT00000027998	rna_XM_0248005781, rna_XM_0144115082
HOG0007578	AregG03808_1_adcy3a	transcript_ENSAMXT00000052906, transcript_ENSAMXT00000052805	rna_gnl_WGS_SIWR01_mrna_EXN66_Car007089	rna_gnl_WGS_SCMI_mrna_D9C73_015641	transcript_ENSDART00000110365	transcript_ENSDLAT00005050719	transcript_ENSGACT00000018571	rna_XM_0174360953	transcript_ENSLCRT00005007900	transcript_ENSLCAT00010007239	transcript_ENSLOCT00000019643	transcript_ENSMMOT00000020489, transcript_ENSMMOT00000008829	transcript_ENSMALT00000032413	transcript_ENSONIT00000048404	transcript_ENSORLT00000032420	rna_gnl_WGS_VFJC_PHYPO_T00000800	rna_gnl_WGS_VHII_PFLUV_T00079880	transcript_ENSPFOT00000022024	rna_XM_0356075001	transcript_ENSSDUT00000006658	transcript_ENSTRUT00000063945	transcript_ENSTNIT00000014828	rna_gnl_WGS_SOYY_mrna_E1301_Tti017077	transcript_ENSXMAT00000004391	rna_XM_0045691112
HOG0007579	AregG03810_1_cnih4	transcript_ENSAMXT00000030957	rna_gnl_WGS_SIWR01_mrna_EXN66_Car007091	rna_gnl_WGS_SCMI_mrna_D9C73_015643	transcript_ENSDART00000126759	transcript_ENSDLAT00005051395	transcript_ENSGACT00000018561	rna_XM_0174384983	transcript_ENSLCRT00005038877, transcript_ENSLCRT00005038881	transcript_ENSLCAT00010006618	transcript_ENSLOCT00000019491	transcript_ENSMMOT00000008813	transcript_ENSMALT00000015948	transcript_ENSONIT00000070019	transcript_ENSORLT00000005196	rna_gnl_WGS_VFJC_PHYPO_T00000820	rna_gnl_WGS_VHII_PFLUV_T00079890	transcript_ENSPFOT00000003430	rna_XM_0356088091	transcript_ENSSDUT00000006537	transcript_ENSTRUT00000018846	transcript_ENSTNIT00000023136, transcript_ENSTNIT00000023180	rna_gnl_WGS_SOYY_mrna_E1301_Tti017075	transcript_ENSXMAT00000024558	rna_XM_0045691074
HOG0007580	AregG01734_1_stam2	transcript_ENSAMXT00000003302	rna_gnl_WGS_SIWR01_mrna_EXN66_Car010249	rna_gnl_WGS_SCMI_mrna_D9C73_000879, rna_gnl_WGS_SCMI_mrna_D9C73_000888	transcript_ENSDART00000022574	transcript_ENSDLAT00005014329	transcript_ENSGACT00000001597	rna_XM_0174211913	transcript_ENSLCRT00005047774	transcript_ENSLCAT00010028881, transcript_ENSLCAT00010006294	transcript_ENSLOCT00000002997	transcript_ENSMMOT00000026274	transcript_ENSMALT00000003366	transcript_ENSONIT00000070051	transcript_ENSORLT00000012154	rna_gnl_WGS_VFJC_PHYPO_T00204970	rna_gnl_WGS_VHII_PFLUV_T00148220	transcript_ENSPFOT00000017204	rna_XM_0356036071	transcript_ENSSDUT00000017020	transcript_ENSTRUT00000081339	transcript_ENSTNIT00000002343	rna_gnl_WGS_SOYY_mrna_E1301_Tti010052	transcript_ENSXMAT00000012323	rna_XM_0045689753
HOG0007581	AregG01735_1_hacd2	transcript_ENSAMXT00000053191	rna_gnl_WGS_SIWR01_mrna_EXN66_Car010250	rna_gnl_WGS_SCMI_mrna_D9C73_000889	transcript_ENSDART00000133998	transcript_ENSDLAT00005013898	transcript_ENSGACT00000001599	rna_XM_0174212193	transcript_ENSLCRT00005047757	transcript_ENSLCAT00010006313, transcript_ENSLCAT00010038459, transcript_ENSLCAT00010038772	transcript_ENSLOCT00000002977	transcript_ENSMMOT00000026276	transcript_ENSMALT00000003265	transcript_ENSONIT00000049252	transcript_ENSORLT00000012193	rna_gnl_WGS_VFJC_PHYPO_T00204960	rna_gnl_WGS_VHII_PFLUV_T00148210	transcript_ENSPFOT00000017126	rna_XM_0356045291	transcript_ENSSDUT00000016997	transcript_ENSTRUT00000055585	transcript_ENSTNIT00000003175	rna_gnl_WGS_SOYY_mrna_E1301_Tti010051	transcript_ENSXMAT00000037740	rna_XM_0045689744
HOG0007582	AregG01775_1, AregG11458_1_CABZ01068244_1	transcript_ENSAMXT00000053844	rna_gnl_WGS_SIWR01_mrna_EXN66_Car008556	rna_gnl_WGS_SCMI_mrna_D9C73_015249	transcript_ENSDART00000159858	transcript_ENSDLAT00005042801, transcript_ENSDLAT00005025552	transcript_ENSGACT00000010694	rna_XM_0174309883	transcript_ENSLCRT00005008598	transcript_ENSLCAT00010047993	transcript_ENSLOCT00000004906, transcript_ENSLOCT00000008590	transcript_ENSMMOT00000015088	transcript_ENSMALT00000030270	transcript_ENSONIT00000090675	transcript_ENSORLT00000013455	rna_gnl_WGS_VFJC_PHYPO_T00049550	rna_gnl_WGS_VHII_PFLUV_T00021220	transcript_ENSPFOT00000006516	rna_XM_0356238621	transcript_ENSSDUT00000001504	transcript_ENSTRUT00000049630		rna_gnl_WGS_SOYY_mrna_E1301_Tti017012	transcript_ENSXMAT00000011302	rna_XM_0045438765
HOG0007583	AregG01787_1_hsd3b1	transcript_ENSAMXT00000033023	rna_gnl_WGS_SIWR01_mrna_EXN66_Car010219	rna_gnl_WGS_SCMI_mrna_D9C73_000976, rna_gnl_WGS_SCMI_mrna_D9C73_000958	transcript_ENSDART00000061321, transcript_ENSDART00000008115	transcript_ENSDLAT00005023993	transcript_ENSGACT00000001847	rna_XM_0174301553	transcript_ENSLCRT00005007316	transcript_ENSLCAT00010044205	transcript_ENSLOCT00000013491	transcript_ENSMMOT00000026089	transcript_ENSMALT00000023934, transcript_ENSMALT00000023907	transcript_ENSONIT00000019776	transcript_ENSORLT00000010781		rna_gnl_WGS_VHII_PFLUV_T00148630	transcript_ENSPFOT00000022371	rna_XM_0356049231	transcript_ENSSDUT00000019739	transcript_ENSTRUT00000040999	transcript_ENSTNIT00000018967	rna_gnl_WGS_SOYY_mrna_E1301_Tti013958	transcript_ENSXMAT00000015012	rna_XM_0045729965
HOG0007584	AregG01790_1_hcn5	transcript_ENSAMXT00000005784	rna_gnl_WGS_SIWR01_mrna_EXN66_Car010222	rna_gnl_WGS_SCMI_mrna_D9C73_000962, rna_gnl_WGS_SCMI_mrna_D9C73_000980	transcript_ENSDART00000114754	transcript_ENSDLAT00005024187	transcript_ENSGACT00000001830	rna_XM_0174301543		transcript_ENSLCAT00010044224	transcript_ENSLOCT00000020860, transcript_ENSLOCT00000013468	transcript_ENSMMOT00000026096	transcript_ENSMALT00000023781	transcript_ENSONIT00000085579	transcript_ENSORLT00000010836	rna_gnl_WGS_VFJC_PHYPO_T00028090	rna_gnl_WGS_VHII_PFLUV_T00148580	transcript_ENSPFOT00000018235, transcript_ENSPFOT00000018237	rna_XM_0356049111	transcript_ENSSDUT00000019667	transcript_ENSTRUT00000049712	transcript_ENSTNIT00000018970	rna_gnl_WGS_SOYY_mrna_E1301_Tti013954	transcript_ENSXMAT00000014973	rna_XM_0045730032
HOG0007585	AregG01799_1_ift88	transcript_ENSAMXT00000052168	rna_gnl_WGS_SIWR01_mrna_EXN66_Car010228	rna_gnl_WGS_SCMI_mrna_D9C73_000988	transcript_ENSDART00000110943	transcript_ENSDLAT00005026005	transcript_ENSGACT00000001805	rna_XM_0174301893	transcript_ENSLCRT00005004377	transcript_ENSLCAT00010027268	transcript_ENSLOCT00000013365	transcript_ENSMMOT00000026113, transcript_ENSMMOT00000026107	transcript_ENSMALT00000026243	transcript_ENSONIT00000056848	transcript_ENSORLT00000035885	rna_gnl_WGS_VFJC_PHYPO_T00204330	rna_gnl_WGS_VHII_PFLUV_T00148490	transcript_ENSPFOT00000022734	rna_XM_0356512161	transcript_ENSSDUT00000019328	transcript_ENSTRUT00000078535	transcript_ENSTNIT00000018975	rna_gnl_WGS_SOYY_mrna_E1301_Tti013946	transcript_ENSXMAT00000032622	rna_XM_0129252452
HOG0007586	AregG01908_1_tmeff2a	transcript_ENSAMXT00000041368	rna_gnl_WGS_SIWR01_mrna_EXN66_Car010787	rna_gnl_WGS_SCMI_mrna_D9C73_001101, rna_gnl_WGS_SCMI_mrna_D9C73_001099	transcript_ENSDART00000151443, transcript_ENSDART00000135897	transcript_ENSDLAT00005016849	transcript_ENSGACT00000003024	rna_XM_0174303993	transcript_ENSLCRT00005039510	transcript_ENSLCAT00010017424	transcript_ENSLOCT00000006147	transcript_ENSMMOT00000006861	transcript_ENSMALT00000033434	transcript_ENSONIT00000005755	transcript_ENSORLT00000030852	rna_gnl_WGS_VFJC_PHYPO_T00201870	rna_gnl_WGS_VHII_PFLUV_T00142380	transcript_ENSPFOT00000016327	rna_XM_0356047911	transcript_ENSSDUT00000012645	transcript_ENSTRUT00000006455	transcript_ENSTNIT00000011920	rna_gnl_WGS_SOYY_mrna_E1301_Tti013866	transcript_ENSXMAT00000007292	rna_XM_0045591954
HOG0007587	AregG01915_1_asdurf	transcript_ENSAMXT00000046880	rna_gnl_WGS_SIWR01_mrna_EXN66_Car010830	rna_gnl_WGS_SCMI_mrna_D9C73_001108	transcript_ENSDART00000166785	transcript_ENSDLAT00005051432	transcript_ENSGACT00000003585	rna_XM_0174407873	transcript_ENSLCRT00005040287	transcript_ENSLCAT00010002851, transcript_ENSLCAT00010002853	transcript_ENSLOCT00000010664	transcript_ENSMMOT00000025866	transcript_ENSMALT00000012041	transcript_ENSONIT00000021224	transcript_ENSORLT00000019141	rna_gnl_WGS_VFJC_PHYPO_T00209530, rna_gnl_WGS_VFJC_PHYPO_T00209540	rna_gnl_WGS_VHII_PFLUV_T00141790	transcript_ENSPFOT00000000890	rna_XM_0356516351	transcript_ENSSDUT00000009932	transcript_ENSTRUT00000026801	transcript_ENSTNIT00000021249	rna_gnl_WGS_SOYY_mrna_E1301_Tti010089	transcript_ENSXMAT00000005821	rna_XM_0231523682
HOG0007588	AregG01953_1_ddx18	transcript_ENSAMXT00000024979, transcript_ENSAMXT00000031571	rna_gnl_WGS_SIWR01_mrna_EXN66_Car010850	rna_gnl_WGS_SCMI_mrna_D9C73_001152, rna_gnl_WGS_SCMI_mrna_D9C73_001145	transcript_ENSDART00000048753	transcript_ENSDLAT00005043569	transcript_ENSGACT00000002061	rna_XM_0174393483	transcript_ENSLCRT00005017313	transcript_ENSLCAT00010033226	transcript_ENSLOCT00000003675	transcript_ENSMMOT00000025837	transcript_ENSMALT00000012459	transcript_ENSONIT00000009949	transcript_ENSORLT00000010156	rna_gnl_WGS_VFJC_PHYPO_T00207270	rna_gnl_WGS_VHII_PFLUV_T00140950	transcript_ENSPFOT00000000985	rna_XM_0356037481	transcript_ENSSDUT00000008277	transcript_ENSTRUT00000013715	transcript_ENSTNIT00000021226	rna_gnl_WGS_SOYY_mrna_E1301_Tti010056	transcript_ENSXMAT00000018071	rna_XM_0144076522
HOG0007589	AregG01965_1_pth2ra	transcript_ENSAMXT00000055082, transcript_ENSAMXT00000031899		rna_gnl_WGS_SCMI_mrna_D9C73_001162, rna_gnl_WGS_SCMI_mrna_D9C73_001172	transcript_ENSDART00000004389, transcript_ENSDART00000014047	transcript_ENSDLAT00005032526	transcript_ENSGACT00000010432	rna_XM_0174206653	transcript_ENSLCRT00005022928	transcript_ENSLCAT00010061979	transcript_ENSLOCT00000002172	transcript_ENSMMOT00000007192	transcript_ENSMALT00000018857	transcript_ENSONIT00000005608	transcript_ENSORLT00000022690		rna_gnl_WGS_VHII_PFLUV_T00142670	transcript_ENSPFOT00000000786	rna_XM_0356048031	transcript_ENSSDUT00000014885	transcript_ENSTRUT00000063572	transcript_ENSTNIT00000010556	rna_gnl_WGS_SOYY_mrna_E1301_Tti012793, rna_gnl_WGS_SOYY_mrna_E1301_Tti008568	transcript_ENSXMAT00000001988	rna_XM_0045660063
HOG0007590	AregG02022_1_FQ377903_3, AregG02024_1_FQ377903_3	transcript_ENSAMXT00000050798	rna_gnl_WGS_SIWR01_mrna_EXN66_Car010682	rna_gnl_WGS_SCMI_mrna_D9C73_001270	transcript_ENSDART00000180126	transcript_ENSDLAT00005001626	transcript_ENSGACT00000009051	rna_XM_0174239033	transcript_ENSLCRT00005034912	transcript_ENSLCAT00010054419, transcript_ENSLCAT00010051242	transcript_ENSLOCT00000012742	transcript_ENSMMOT00000007524	transcript_ENSMALT00000006070	transcript_ENSONIT00000005467	transcript_ENSORLT00000019474	rna_gnl_WGS_VFJC_PHYPO_T00201520	rna_gnl_WGS_VHII_PFLUV_T00143310	transcript_ENSPFOT00000007156	rna_XM_0356515661	transcript_ENSSDUT00000018598	transcript_ENSTRUT00000006107	transcript_ENSTNIT00000023361	rna_gnl_WGS_SOYY_mrna_E1301_Tti022773	transcript_ENSXMAT00000003510	rna_XM_0045555843
HOG0007591	AregG02044_1_sept10	transcript_ENSAMXT00000052025, transcript_ENSAMXT00000013054	rna_gnl_WGS_SIWR01_mrna_EXN66_Car010663	rna_gnl_WGS_SCMI_mrna_D9C73_001289, rna_gnl_WGS_SCMI_mrna_D9C73_001321	transcript_ENSDART00000160980	transcript_ENSDLAT00005004974	transcript_ENSGACT00000008815	rna_XM_0174238873	transcript_ENSLCRT00005044821	transcript_ENSLCAT00010046490	transcript_ENSLOCT00000012622	transcript_ENSMMOT00000007605	transcript_ENSMALT00000020219	transcript_ENSONIT00000082211	transcript_ENSORLT00000019934	rna_gnl_WGS_VFJC_PHYPO_T00108840	rna_gnl_WGS_VHII_PFLUV_T00143510	transcript_ENSPFOT00000004489	rna_XM_0356514091	transcript_ENSSDUT00000019344	transcript_ENSTRUT00000080119	transcript_ENSTNIT00000000719	rna_gnl_WGS_SOYY_mrna_E1301_Tti023336	transcript_ENSXMAT00000016329	rna_XM_0045555411
HOG0007592	AregG02046_2_akap17a	transcript_ENSAMXT00000030191	rna_gnl_WGS_SIWR01_mrna_EXN66_Car010662	rna_gnl_WGS_SCMI_mrna_D9C73_001291, rna_gnl_WGS_SCMI_mrna_D9C73_001319	transcript_ENSDART00000159192	transcript_ENSDLAT00005005051	transcript_ENSGACT00000008793	rna_XM_0174237933	transcript_ENSLCRT00005045031	transcript_ENSLCAT00010046510	transcript_ENSLOCT00000012598, transcript_ENSLOCT00000017148	transcript_ENSMMOT00000007612	transcript_ENSMALT00000020130	transcript_ENSONIT00000005348	transcript_ENSORLT00000019943	rna_gnl_WGS_VFJC_PHYPO_T00200130	rna_gnl_WGS_VHII_PFLUV_T00143530	transcript_ENSPFOT00000004247	rna_XM_0356514061	transcript_ENSSDUT00000019390	transcript_ENSTRUT00000014075	transcript_ENSTNIT00000019756	rna_gnl_WGS_SOYY_mrna_E1301_Tti023338	transcript_ENSXMAT00000016279	rna_XM_0045555372
HOG0007593	AregG02061_1_abca12	transcript_ENSAMXT00000019450	rna_gnl_WGS_SIWR01_mrna_EXN66_Car010644	rna_gnl_WGS_SCMI_mrna_D9C73_001326, rna_gnl_WGS_SCMI_mrna_D9C73_001325, rna_gnl_WGS_SCMI_mrna_D9C73_001337	transcript_ENSDART00000138634	transcript_ENSDLAT00005020541	transcript_ENSGACT00000008593	rna_XM_0174238502	transcript_ENSLCRT00005059807	transcript_ENSLCAT00010044160	transcript_ENSLOCT00000005334, transcript_ENSLOCT00000006059	transcript_ENSMMOT00000011547	transcript_ENSMALT00000019157	transcript_ENSONIT00000005283	transcript_ENSORLT00000020130	rna_gnl_WGS_VFJC_PHYPO_T00209410	rna_gnl_WGS_VHII_PFLUV_T00143730	transcript_ENSPFOT00000002001	rna_XM_0356041461	transcript_ENSSDUT00000020480	transcript_ENSTRUT00000036699	transcript_ENSTNIT00000019768		transcript_ENSXMAT00000016051	rna_XM_0045555123
HOG0007594	AregG02097_1_tmem169b	transcript_ENSAMXT00000034883	rna_gnl_WGS_SIWR01_mrna_EXN66_Car010619	rna_gnl_WGS_SCMI_mrna_D9C73_001363	transcript_ENSDART00000114805	transcript_ENSDLAT00005043432	transcript_ENSGACT00000008177	rna_XM_0174245103	transcript_ENSLCRT00005019373, transcript_ENSLCRT00005019374	transcript_ENSLCAT00010050617	transcript_ENSLOCT00000011925	transcript_ENSMMOT00000004909	transcript_ENSMALT00000025211	transcript_ENSONIT00000048140	transcript_ENSORLT00000033701	rna_gnl_WGS_VFJC_PHYPO_T00208280	rna_gnl_WGS_VHII_PFLUV_T00143990	transcript_ENSPFOT00000000213	rna_XM_0356048421	transcript_ENSSDUT00000024343	transcript_ENSTRUT00000029298	transcript_ENSTNIT00000019792	rna_gnl_WGS_SOYY_mrna_E1301_Tti016482	transcript_ENSXMAT00000015697	rna_XM_0248054761, rna_XM_0045554552
HOG0007595	AregG02128_1_upp2	transcript_ENSAMXT00000048355, transcript_ENSAMXT00000051466	rna_gnl_WGS_SIWR01_mrna_EXN66_Car010588	rna_gnl_WGS_SCMI_mrna_D9C73_001403, rna_gnl_WGS_SCMI_mrna_D9C73_001393	transcript_ENSDART00000053473	transcript_ENSDLAT00005008818	transcript_ENSGACT00000007683	rna_XM_0174244203	transcript_ENSLCRT00005060629	transcript_ENSLCAT00010054104	transcript_ENSLOCT00000007147	transcript_ENSMMOT00000004795	transcript_ENSMALT00000023358	transcript_ENSONIT00000011269	transcript_ENSORLT00000020933	rna_gnl_WGS_VFJC_PHYPO_T00208570	rna_gnl_WGS_VHII_PFLUV_T00144350	transcript_ENSPFOT00000003688	rna_XM_0356509131	transcript_ENSSDUT00000025917	transcript_ENSTRUT00000016765	transcript_ENSTNIT00000019819	rna_gnl_WGS_SOYY_mrna_E1301_Tti012850	transcript_ENSXMAT00000030565	rna_XM_0045553944
HOG0007596	AregG02152_1_ttc21b	transcript_ENSAMXT00000010705	rna_gnl_WGS_SIWR01_mrna_EXN66_Car010571	rna_gnl_WGS_SCMI_mrna_D9C73_001421	transcript_ENSDART00000044270	transcript_ENSDLAT00005054839	transcript_ENSGACT00000007209	rna_XM_0174244033	transcript_ENSLCRT00005064849	transcript_ENSLCAT00010058095	transcript_ENSLOCT00000012114, transcript_ENSLOCT00000010134	transcript_ENSMMOT00000004621	transcript_ENSMALT00000022150	transcript_ENSONIT00000033513	transcript_ENSORLT00000021259	rna_gnl_WGS_VFJC_PHYPO_T00206930	rna_gnl_WGS_VHII_PFLUV_T00144560	transcript_ENSPFOT00000017016	rna_XM_0356036581	transcript_ENSSDUT00000027071	transcript_ENSTRUT00000001097, transcript_ENSTRUT00000087527	transcript_ENSTNIT00000001124	rna_gnl_WGS_SOYY_mrna_E1301_Tti016509	transcript_ENSXMAT00000011737	rna_XM_0045576641
HOG0007597	AregG22420_1_klhl23, AregG02176_1_klhl23	transcript_ENSAMXT00000040461		rna_gnl_WGS_SCMI_mrna_D9C73_001444	transcript_ENSDART00000114463	transcript_ENSDLAT00005018729, transcript_ENSDLAT00005063764	transcript_ENSGACT00000006805	rna_XM_0174244143	transcript_ENSLCRT00005063215, transcript_ENSLCRT00005032366	transcript_ENSLCAT00010053168	transcript_ENSLOCT00000009673	transcript_ENSMMOT00000002608	transcript_ENSMALT00000011501	transcript_ENSONIT00000011044	transcript_ENSORLT00000021517	rna_gnl_WGS_VFJC_PHYPO_T00207670	rna_gnl_WGS_VHII_PFLUV_T00144810	transcript_ENSPFOT00000009595	rna_XM_0356048491	transcript_ENSSDUT00000028302	transcript_ENSTRUT00000045909	transcript_ENSTNIT00000020274	rna_gnl_WGS_SOYY_mrna_E1301_Tti019568	transcript_ENSXMAT00000004902	rna_XM_0045577024
HOG0007598								rna_XM_0174245163						transcript_ENSONIT00000011035	transcript_ENSORLT00000034594			transcript_ENSPFOT00000010546						transcript_ENSXMAT00000023366	rna_XM_0045577062
HOG0007599		transcript_ENSAMXT00000037222		rna_gnl_WGS_SCMI_mrna_D9C73_001447	transcript_ENSDART00000181059						transcript_ENSLOCT00000009613	transcript_ENSMMOT00000002600	transcript_ENSMALT00000011804			rna_gnl_WGS_VFJC_PHYPO_T00206260						transcript_ENSTNIT00000020275	rna_gnl_WGS_SOYY_mrna_E1301_Tti012837
HOG0007600	AregG02178_1_ubr3		rna_gnl_WGS_SIWR01_mrna_EXN66_Car010553			transcript_ENSDLAT00005063927	transcript_ENSGACT00000006732		transcript_ENSLCRT00005032397		transcript_ENSLOCT00000009596						rna_gnl_WGS_VHII_PFLUV_T00144830		rna_XM_0356514461		transcript_ENSTRUT00000052806	transcript_ENSTNIT00000020276
HOG0007601										transcript_ENSLCAT00010053829										transcript_ENSSDUT00000028479
HOG0007602	AregG02196_1_ppp1r9ala	transcript_ENSAMXT00000050290, transcript_ENSAMXT00000042804	rna_gnl_WGS_SIWR01_mrna_EXN66_Car010539	rna_gnl_WGS_SCMI_mrna_D9C73_001465	transcript_ENSDART00000132466, transcript_ENSDART00000093021	transcript_ENSDLAT00005066568	transcript_ENSGACT00000006404	rna_XM_0250076702	transcript_ENSLCRT00005047466	transcript_ENSLCAT00010056922	transcript_ENSLOCT00000009146	transcript_ENSMMOT00000002074	transcript_ENSMALT00000012941	transcript_ENSONIT00000064613	transcript_ENSORLT00000030893	rna_gnl_WGS_VFJC_PHYPO_T00206410	rna_gnl_WGS_VHII_PFLUV_T00145010	transcript_ENSPFOT00000012794	rna_XM_0356046791	transcript_ENSSDUT00000029995	transcript_ENSTRUT00000045446	transcript_ENSTNIT00000020294	rna_gnl_WGS_SOYY_mrna_E1301_Tti015808	transcript_ENSXMAT00000040041	rna_XM_0045577345
HOG0007603	AregG02276_1_CU984600_3	transcript_ENSAMXT00000034766	rna_gnl_WGS_SIWR01_mrna_EXN66_Car010459	rna_gnl_WGS_SCMI_mrna_D9C73_001568	transcript_ENSDART00000159596, transcript_ENSDART00000165149	transcript_ENSDLAT00005064351	transcript_ENSGACT00000005023	rna_XM_0174226173	transcript_ENSLCRT00005029109	transcript_ENSLCAT00010012896	transcript_ENSLOCT00000013758	transcript_ENSMMOT00000026910	transcript_ENSMALT00000010878	transcript_ENSONIT00000086796	transcript_ENSORLT00000032845	rna_gnl_WGS_VFJC_PHYPO_T00204020	rna_gnl_WGS_VHII_PFLUV_T00145810	transcript_ENSPFOT00000024499	rna_XM_0356039271	transcript_ENSSDUT00000005467	transcript_ENSTRUT00000062566	transcript_ENSTNIT00000017168	rna_gnl_WGS_SOYY_mrna_E1301_Tti020794	transcript_ENSXMAT00000004276	rna_XM_0144090303, rna_XM_0248053591
HOG0007604	AregG15253_1_efcc1	transcript_ENSAMXT00000050939	rna_gnl_WGS_SIWR01_mrna_EXN66_Car005016	rna_gnl_WGS_SCMI_mrna_D9C73_005341	transcript_ENSDART00000111539	transcript_ENSDLAT00005015776	transcript_ENSGACT00000014710	rna_XM_0379754081	transcript_ENSLCRT00005061633	transcript_ENSLCAT00010052271	transcript_ENSLOCT00000017304	transcript_ENSMMOT00000013196	transcript_ENSMALT00000012220	transcript_ENSONIT00000004113	transcript_ENSORLT00000016561	rna_gnl_WGS_VFJC_PHYPO_T00114040	rna_gnl_WGS_VHII_PFLUV_T00038920	transcript_ENSPFOT00000010344, transcript_ENSPFOT00000010314	rna_XM_0356315411	transcript_ENSSDUT00000013346	transcript_ENSTRUT00000047717	transcript_ENSTNIT00000010376	rna_gnl_WGS_SOYY_mrna_E1301_Tti014714	transcript_ENSXMAT00000031503	rna_XM_0045598734
HOG0007605	AregG15272_3_comtb	transcript_ENSAMXT00000017268		rna_gnl_WGS_SCMI_mrna_D9C73_005407	transcript_ENSDART00000140942, transcript_ENSDART00000033702	transcript_ENSDLAT00005034013, transcript_ENSDLAT00005064487	transcript_ENSGACT00000016031		transcript_ENSLCRT00005063651	transcript_ENSLCAT00010041027	transcript_ENSLOCT00000017948	transcript_ENSMMOT00000015448	transcript_ENSMALT00000011297, transcript_ENSMALT00000016152	transcript_ENSONIT00000054991	transcript_ENSORLT00000017848	rna_gnl_WGS_VFJC_PHYPO_T00229950, rna_gnl_WGS_VFJC_PHYPO_T00229960		transcript_ENSPFOT00000007413	rna_XM_0356325241	transcript_ENSSDUT00000027162, transcript_ENSSDUT00000018013	transcript_ENSTRUT00000035043	transcript_ENSTNIT00000010314	rna_gnl_WGS_SOYY_mrna_E1301_Tti019949	transcript_ENSXMAT00000005610	rna_XM_0045719272
HOG0007606	AregG15286_1_pdzrn3b	transcript_ENSAMXT00000032511, transcript_ENSAMXT00000033046	rna_gnl_WGS_SIWR01_mrna_EXN66_Car005123	rna_gnl_WGS_SCMI_mrna_D9C73_005430, rna_gnl_WGS_SCMI_mrna_D9C73_005433	transcript_ENSDART00000114330	transcript_ENSDLAT00005060165	transcript_ENSGACT00000015596	rna_XM_0174269713	transcript_ENSLCRT00005001154	transcript_ENSLCAT00010057171	transcript_ENSLOCT00000012148	transcript_ENSMMOT00000013847	transcript_ENSMALT00000012880	transcript_ENSONIT00000051920	transcript_ENSORLT00000038790	rna_gnl_WGS_VFJC_PHYPO_T00101580	rna_gnl_WGS_VHII_PFLUV_T00039440	transcript_ENSPFOT00000026793	rna_XM_0356319011	transcript_ENSSDUT00000016601	transcript_ENSTRUT00000024590	transcript_ENSTNIT00000010337	rna_gnl_WGS_SOYY_mrna_E1301_Tti004951	transcript_ENSXMAT00000026657	rna_XM_0045674104
HOG0007607	AregG15298_1_acot8	transcript_ENSAMXT00000003203	rna_gnl_WGS_SIWR01_mrna_EXN66_Car005107	rna_gnl_WGS_SCMI_mrna_D9C73_005447, rna_gnl_WGS_SCMI_mrna_D9C73_005472	transcript_ENSDART00000027386	transcript_ENSDLAT00005029447	transcript_ENSGACT00000014328	rna_XM_0379755131	transcript_ENSLCRT00005031676	transcript_ENSLCAT00010020063	transcript_ENSLOCT00000003836	transcript_ENSMMOT00000013404	transcript_ENSMALT00000014637	transcript_ENSONIT00000025534	transcript_ENSORLT00000014627	rna_gnl_WGS_VFJC_PHYPO_T00116040	rna_gnl_WGS_VHII_PFLUV_T00039310	transcript_ENSPFOT00000023925, transcript_ENSPFOT00000001506	rna_XM_0356315691	transcript_ENSSDUT00000015375	transcript_ENSTRUT00000002241	transcript_ENSTNIT00000010351	rna_gnl_WGS_SOYY_mrna_E1301_Tti014339	transcript_ENSXMAT00000009539	rna_XM_0045599262
HOG0007608	AregG15304_1_txnrd3	transcript_ENSAMXT00000055472, transcript_ENSAMXT00000043378	rna_gnl_WGS_SIWR01_mrna_EXN66_Car005100	rna_gnl_WGS_SCMI_mrna_D9C73_005454, rna_gnl_WGS_SCMI_mrna_D9C73_005477	transcript_ENSDART00000172544	transcript_ENSDLAT00005028198	transcript_ENSGACT00000014397	rna_XM_0174377013	transcript_ENSLCRT00005033327	transcript_ENSLCAT00010051263	transcript_ENSLOCT00000016978	transcript_ENSMMOT00000013367	transcript_ENSMALT00000015082	transcript_ENSONIT00000050613	transcript_ENSORLT00000014830	rna_gnl_WGS_VFJC_PHYPO_T00103780	rna_gnl_WGS_VHII_PFLUV_T00039250	transcript_ENSPFOT00000002476	rna_XM_0356305741	transcript_ENSSDUT00000015194	transcript_ENSTRUT00000064949	transcript_ENSTNIT00000010355	rna_gnl_WGS_SOYY_mrna_E1301_Tti009313	transcript_ENSXMAT00000009595	rna_XM_0045599183
HOG0007609														transcript_ENSONIT00000025514											rna_XM_0144130562
HOG0007610	AregG15311_2_sox13			rna_gnl_WGS_SCMI_mrna_D9C73_005485		transcript_ENSDLAT00005022774	transcript_ENSGACT00000014486		transcript_ENSLCRT00005033936	transcript_ENSLCAT00010051602	transcript_ENSLOCT00000000347	transcript_ENSMMOT00000013279									transcript_ENSTRUT00000089847	transcript_ENSTNIT00000004395, transcript_ENSTNIT00000003621
HOG0007611		transcript_ENSAMXT00000003399			transcript_ENSDART00000166886			rna_XM_0174379743			transcript_ENSLOCT00000014683				transcript_ENSORLT00000015107	rna_gnl_WGS_VFJC_PHYPO_T00116180		transcript_ENSPFOT00000031789					rna_gnl_WGS_SOYY_mrna_E1301_Tti016328	transcript_ENSXMAT00000008892
HOG0007612			rna_gnl_WGS_SIWR01_mrna_EXN66_Car004997										transcript_ENSMALT00000019695				rna_gnl_WGS_VHII_PFLUV_T00038430		rna_XM_0356306611	transcript_ENSSDUT00000014294
HOG0007613	AregG15323_1_cldn19	transcript_ENSAMXT00000037424, transcript_ENSAMXT00000018205	rna_gnl_WGS_SIWR01_mrna_EXN66_Car005011	rna_gnl_WGS_SCMI_mrna_D9C73_005500	transcript_ENSDART00000065461, transcript_ENSDART00000180592	transcript_ENSDLAT00005017158	transcript_ENSGACT00000014601	rna_XM_0174403273	transcript_ENSLCRT00005009015	transcript_ENSLCAT00010052150	transcript_ENSLOCT00000001000	transcript_ENSMMOT00000013228	transcript_ENSMALT00000008469	transcript_ENSONIT00000044735	transcript_ENSORLT00000015540	rna_gnl_WGS_VFJC_PHYPO_T00116320	rna_gnl_WGS_VHII_PFLUV_T00038860	transcript_ENSPFOT00000028099	rna_XM_0356324271	transcript_ENSSDUT00000013590	transcript_ENSTRUT00000081444	transcript_ENSTNIT00000010371	rna_gnl_WGS_SOYY_mrna_E1301_Tti016340	transcript_ENSXMAT00000002603	rna_XM_0045598822
HOG0007614	AregG15353_1_phf20a	transcript_ENSAMXT00000002232	rna_gnl_WGS_SIWR01_mrna_EXN66_Car005181	rna_gnl_WGS_SCMI_mrna_D9C73_005523	transcript_ENSDART00000056570, transcript_ENSDART00000123263	transcript_ENSDLAT00005016890	transcript_ENSGACT00000013343	rna_XM_0174305953	transcript_ENSLCRT00005058978	transcript_ENSLCAT00010043741	transcript_ENSLOCT00000005004	transcript_ENSMMOT00000026809	transcript_ENSMALT00000007697	transcript_ENSONIT00000025608	transcript_ENSORLT00000035558	rna_gnl_WGS_VFJC_PHYPO_T00071780	rna_gnl_WGS_VHII_PFLUV_T00040020	transcript_ENSPFOT00000015933, transcript_ENSPFOT00000007735	rna_XM_0356304801	transcript_ENSSDUT00000028476	transcript_ENSTRUT00000026439	transcript_ENSTNIT00000010290	rna_gnl_WGS_SOYY_mrna_E1301_Tti002281	transcript_ENSXMAT00000021286	rna_XM_0045718852
HOG0007615	AregG15357_1_id1	transcript_ENSAMXT00000048404, transcript_ENSAMXT00000051460	rna_gnl_WGS_SIWR01_mrna_EXN66_Car005185	rna_gnl_WGS_SCMI_mrna_D9C73_005526	transcript_ENSDART00000059732	transcript_ENSDLAT00005019563	transcript_ENSGACT00000013298	rna_XM_0174305233	transcript_ENSLCRT00005056790	transcript_ENSLCAT00010044791	transcript_ENSLOCT00000004882	transcript_ENSMMOT00000026819	transcript_ENSMALT00000007410	transcript_ENSONIT00000078661	transcript_ENSORLT00000017209	rna_gnl_WGS_VFJC_PHYPO_T00112590, rna_gnl_WGS_VFJC_PHYPO_T00066770	rna_gnl_WGS_VHII_PFLUV_T00040050	transcript_ENSPFOT00000020793	rna_XM_0356314901	transcript_ENSSDUT00000028986	transcript_ENSTRUT00000002800	transcript_ENSTNIT00000000257	rna_gnl_WGS_SOYY_mrna_E1301_Tti010457	transcript_ENSXMAT00000023438	rna_XM_0045718804
HOG0007616	AregG15370_1_rbm38	transcript_ENSAMXT00000016054, transcript_ENSAMXT00000036675	rna_gnl_WGS_SIWR01_mrna_EXN66_Car005198	rna_gnl_WGS_SCMI_mrna_D9C73_005539, rna_gnl_WGS_SCMI_mrna_D9C73_005551	transcript_ENSDART00000081763	transcript_ENSDLAT00005033468	transcript_ENSGACT00000013068	rna_XM_0379753041	transcript_ENSLCRT00005039783	transcript_ENSLCAT00010046693	transcript_ENSLOCT00000004102	transcript_ENSMMOT00000026914	transcript_ENSMALT00000006698	transcript_ENSONIT00000025634	transcript_ENSORLT00000042897	rna_gnl_WGS_VFJC_PHYPO_T00104050	rna_gnl_WGS_VHII_PFLUV_T00040190	transcript_ENSPFOT00000005006	rna_XM_0356326461	transcript_ENSSDUT00000029744	transcript_ENSTRUT00000090208	transcript_ENSTNIT00000010072	rna_gnl_WGS_SOYY_mrna_E1301_Tti002209	transcript_ENSXMAT00000042386	rna_XM_0045741354
HOG0007617	AregG15438_1_drd6b	transcript_ENSAMXT00000025832, transcript_ENSAMXT00000032665	rna_gnl_WGS_SIWR01_mrna_EXN66_Car005246	rna_gnl_WGS_SCMI_mrna_D9C73_005618	transcript_ENSDART00000078755		transcript_ENSGACT00000012092	rna_XM_0174299503	transcript_ENSLCRT00005003904	transcript_ENSLCAT00010020089	transcript_ENSLOCT00000022176, transcript_ENSLOCT00000011460, transcript_ENSLOCT00000022125	transcript_ENSMMOT00000016866	transcript_ENSMALT00000003960	transcript_ENSONIT00000026138	transcript_ENSORLT00000045972		rna_gnl_WGS_VHII_PFLUV_T00040960	transcript_ENSPFOT00000020099	rna_XM_0356327711	transcript_ENSSDUT00000031345	transcript_ENSTRUT00000036917	transcript_ENSTNIT00000014237	rna_gnl_WGS_SOYY_mrna_E1301_Tti015008, rna_gnl_WGS_SOYY_mrna_E1301_Tti021623	transcript_ENSXMAT00000020140	rna_XM_0045452682
HOG0007618	AregG15451_1_si_dkey_6b12_5	transcript_ENSAMXT00000032981, transcript_ENSAMXT00000006816	rna_gnl_WGS_SIWR01_mrna_EXN66_Car005258	rna_gnl_WGS_SCMI_mrna_D9C73_005632	transcript_ENSDART00000126640	transcript_ENSDLAT00005062464	transcript_ENSGACT00000011776	rna_XM_0174228623	transcript_ENSLCRT00005046450	transcript_ENSLCAT00010015861	transcript_ENSLOCT00000001664	transcript_ENSMMOT00000016412, transcript_ENSMMOT00000016409	transcript_ENSMALT00000002864, transcript_ENSMALT00000002851	transcript_ENSONIT00000025704	transcript_ENSORLT00000010875	rna_gnl_WGS_VFJC_PHYPO_T00065220	rna_gnl_WGS_VHII_PFLUV_T00041110	transcript_ENSPFOT00000010260	rna_XM_0356303171	transcript_ENSSDUT00000031759		transcript_ENSTNIT00000013776	rna_gnl_WGS_SOYY_mrna_E1301_Tti011722	transcript_ENSXMAT00000003436	rna_XM_0045452354
HOG0007619	AregG15502_2_si_dkey_65j6_2	transcript_ENSAMXT00000001088, transcript_ENSAMXT00000016408	rna_gnl_WGS_SIWR01_mrna_EXN66_Car005300	rna_gnl_WGS_SCMI_mrna_D9C73_005683	transcript_ENSDART00000153568		transcript_ENSGACT00000010793	rna_XM_0250073472	transcript_ENSLCRT00005023619	transcript_ENSLCAT00010006215	transcript_ENSLOCT00000001377	transcript_ENSMMOT00000006280	transcript_ENSMALT00000032501	transcript_ENSONIT00000024438	transcript_ENSORLT00000020765	rna_gnl_WGS_VFJC_PHYPO_T00074900, rna_gnl_WGS_VFJC_PHYPO_T00103910	rna_gnl_WGS_VHII_PFLUV_T00041690, rna_gnl_WGS_VHII_PFLUV_T00041680	transcript_ENSPFOT00000003176	rna_XM_0356309881	transcript_ENSSDUT00000032451		transcript_ENSTNIT00000022125	rna_gnl_WGS_SOYY_mrna_E1301_Tti019838, rna_gnl_WGS_SOYY_mrna_E1301_Tti009303	transcript_ENSXMAT00000018651	rna_XM_0045451612
HOG0007620	AregG15538_1_si_ch211_86h15_1	transcript_ENSAMXT00000034455, transcript_ENSAMXT00000042679	rna_gnl_WGS_SIWR01_mrna_EXN66_Car005338	rna_gnl_WGS_SCMI_mrna_D9C73_005714	transcript_ENSDART00000111850	transcript_ENSDLAT00005057247, transcript_ENSDLAT00005045241		rna_XM_0174345903	transcript_ENSLCRT00005026401	transcript_ENSLCAT00010025743		transcript_ENSMMOT00000003655	transcript_ENSMALT00000007048, transcript_ENSMALT00000030933	transcript_ENSONIT00000024363	transcript_ENSORLT00000044631	rna_gnl_WGS_VFJC_PHYPO_T00113210	rna_gnl_WGS_VHII_PFLUV_T00042100	transcript_ENSPFOT00000017770	rna_XM_0356308281	transcript_ENSSDUT00000001239	transcript_ENSTRUT00000056634		rna_gnl_WGS_SOYY_mrna_E1301_Tti004636, rna_gnl_WGS_SOYY_mrna_E1301_Tti010497	transcript_ENSXMAT00000041697	rna_XM_0248004541, rna_XM_0045451132
HOG0007621	AregG15556_1_gmppb	transcript_ENSAMXT00000035166	rna_gnl_WGS_SIWR01_mrna_EXN66_Car005939	rna_gnl_WGS_SCMI_mrna_D9C73_005727	transcript_ENSDART00000002826	transcript_ENSDLAT00005005804	transcript_ENSGACT00000005165	rna_XM_0174314223	transcript_ENSLCRT00005018694	transcript_ENSLCAT00010001119	transcript_ENSLOCT00000016507	transcript_ENSMMOT00000018262	transcript_ENSMALT00000033488	transcript_ENSONIT00000036159	transcript_ENSORLT00000021822	rna_gnl_WGS_VFJC_PHYPO_T00115380	rna_gnl_WGS_VHII_PFLUV_T00038590	transcript_ENSPFOT00000011996	rna_XM_0356302081	transcript_ENSSDUT00000028814	transcript_ENSTRUT00000013317	transcript_ENSTNIT00000020873, transcript_ENSTNIT00000004648	rna_gnl_WGS_SOYY_mrna_E1301_Tti021439	transcript_ENSXMAT00000013403	rna_XM_0248026141, rna_XM_0248015821
HOG0007622	AregG15565_1_atrip	transcript_ENSAMXT00000043638	rna_gnl_WGS_SIWR01_mrna_EXN66_Car005888	rna_gnl_WGS_SCMI_mrna_D9C73_005788, rna_gnl_WGS_SCMI_mrna_D9C73_005735	transcript_ENSDART00000091850	transcript_ENSDLAT00005058276, transcript_ENSDLAT00005041873	transcript_ENSGACT00000005688	rna_XM_0174315013	transcript_ENSLCRT00005016571	transcript_ENSLCAT00010038775	transcript_ENSLOCT00000017078	transcript_ENSMMOT00000018005	transcript_ENSMALT00000033540	transcript_ENSONIT00000000739		rna_gnl_WGS_VFJC_PHYPO_T00114740	rna_gnl_WGS_VHII_PFLUV_T00048700	transcript_ENSPFOT00000024646, transcript_ENSPFOT00000017432	rna_XM_0356317551	transcript_ENSSDUT00000030198	transcript_ENSTRUT00000008690	transcript_ENSTNIT00000006325	rna_gnl_WGS_SOYY_mrna_E1301_Tti012743	transcript_ENSXMAT00000006205	rna_XM_0129181923
HOG0007623	AregG15566_1_trib3	transcript_ENSAMXT00000044412	rna_gnl_WGS_SIWR01_mrna_EXN66_Car005887	rna_gnl_WGS_SCMI_mrna_D9C73_005736, rna_gnl_WGS_SCMI_mrna_D9C73_005789	transcript_ENSDART00000036513	transcript_ENSDLAT00005058293	transcript_ENSGACT00000005670	rna_XM_0174315023	transcript_ENSLCRT00005016568	transcript_ENSLCAT00010038832, transcript_ENSLCAT00010016027	transcript_ENSLOCT00000008015	transcript_ENSMMOT00000018008	transcript_ENSMALT00000033539	transcript_ENSONIT00000000737		rna_gnl_WGS_VFJC_PHYPO_T00113390	rna_gnl_WGS_VHII_PFLUV_T00048710	transcript_ENSPFOT00000017433, transcript_ENSPFOT00000017376	rna_XM_0356317571	transcript_ENSSDUT00000030192	transcript_ENSTRUT00000050612	transcript_ENSTNIT00000006324	rna_gnl_WGS_SOYY_mrna_E1301_Tti010519	transcript_ENSXMAT00000006197	rna_XM_0045474253
HOG0007624	AregG15583_1_rnf207b	transcript_ENSAMXT00000025525, transcript_ENSAMXT00000044011		rna_gnl_WGS_SCMI_mrna_D9C73_005752	transcript_ENSDART00000142000, transcript_ENSDART00000165024	transcript_ENSDLAT00005057989	transcript_ENSGACT00000005753	rna_XM_0174085763	transcript_ENSLCRT00005052456	transcript_ENSLCAT00010038570	transcript_ENSLOCT00000005898	transcript_ENSMMOT00000017979	transcript_ENSMALT00000004187	transcript_ENSONIT00000000776	transcript_ENSORLT00000038661	rna_gnl_WGS_VFJC_PHYPO_T00070080, rna_gnl_WGS_VFJC_PHYPO_T00115900	rna_gnl_WGS_VHII_PFLUV_T00048560, rna_gnl_WGS_VHII_PFLUV_T00048540	transcript_ENSPFOT00000017220	rna_XM_0356321961	transcript_ENSSDUT00000024450	transcript_ENSTRUT00000006113		rna_gnl_WGS_SOYY_mrna_E1301_Tti002376	transcript_ENSXMAT00000014772	rna_XM_0248026091
HOG0007625	AregG15597_1_alpl	transcript_ENSAMXT00000004640	rna_gnl_WGS_SIWR01_mrna_EXN66_Car005876	rna_gnl_WGS_SCMI_mrna_D9C73_005770	transcript_ENSDART00000146461	transcript_ENSDLAT00005051099	transcript_ENSGACT00000006060	rna_XM_0174089013, rna_XM_0174048053, rna_XM_0174089023	transcript_ENSLCRT00005066181	transcript_ENSLCAT00010025809	transcript_ENSLOCT00000004111	transcript_ENSMMOT00000017956	transcript_ENSMALT00000003429	transcript_ENSONIT00000040252	transcript_ENSORLT00000021361	rna_gnl_WGS_VFJC_PHYPO_T00114230	rna_gnl_WGS_VHII_PFLUV_T00048360	transcript_ENSPFOT00000016735	rna_XM_0356320291	transcript_ENSSDUT00000025337	transcript_ENSTRUT00000087392	transcript_ENSTNIT00000015366	rna_gnl_WGS_SOYY_mrna_E1301_Tti014727	transcript_ENSXMAT00000017743	rna_XM_0045474593
HOG0007626	AregG15611_2_im_7151449	transcript_ENSAMXT00000056951	rna_gnl_WGS_SIWR01_mrna_EXN66_Car005862, rna_gnl_WGS_SIWR01_mrna_EXN66_Car005861		transcript_ENSDART00000128700	transcript_ENSDLAT00005020690	transcript_ENSGACT00000006306	rna_XM_0174085403	transcript_ENSLCRT00005062897	transcript_ENSLCAT00010020463			transcript_ENSMALT00000002338	transcript_ENSONIT00000075919	transcript_ENSORLT00000031605	rna_gnl_WGS_VFJC_PHYPO_T00103180	rna_gnl_WGS_VHII_PFLUV_T00048200	transcript_ENSPFOT00000028205, transcript_ENSPFOT00000031583	rna_XM_0356323831	transcript_ENSSDUT00000025990	transcript_ENSTRUT00000054231	transcript_ENSTNIT00000001406	rna_gnl_WGS_SOYY_mrna_E1301_Tti004841	transcript_ENSXMAT00000041096, transcript_ENSXMAT00000032121, transcript_ENSXMAT00000040800, transcript_ENSXMAT00000040611	rna_XM_0129181593
HOG0007627	AregG15690_1_tgm5l	transcript_ENSAMXT00000016334	rna_gnl_WGS_SIWR01_mrna_EXN66_Car005780	rna_gnl_WGS_SCMI_mrna_D9C73_005869	transcript_ENSDART00000171265	transcript_ENSDLAT00005032281	transcript_ENSGACT00000007827	rna_XM_0174085723	transcript_ENSLCRT00005061302	transcript_ENSLCAT00010035496	transcript_ENSLOCT00000001182	transcript_ENSMMOT00000007529	transcript_ENSMALT00000016498	transcript_ENSONIT00000085211	transcript_ENSORLT00000007822	rna_gnl_WGS_VFJC_PHYPO_T00103940	rna_gnl_WGS_VHII_PFLUV_T00047310	transcript_ENSPFOT00000016413	rna_XM_0356319581	transcript_ENSSDUT00000023385	transcript_ENSTRUT00000073001	transcript_ENSTNIT00000010050	rna_gnl_WGS_SOYY_mrna_E1301_Tti009299, rna_gnl_WGS_SOYY_mrna_E1301_Tti009300	transcript_ENSXMAT00000019446	rna_XM_0248026291, rna_XM_0248026301
HOG0007628	AregG15794_1_trim62_1	transcript_ENSAMXT00000003782	rna_gnl_WGS_SIWR01_mrna_EXN66_Car005677	rna_gnl_WGS_SCMI_mrna_D9C73_005284	transcript_ENSDART00000139009, transcript_ENSDART00000086296	transcript_ENSDLAT00005004551	transcript_ENSGACT00000009919	rna_XM_0174085302	transcript_ENSLCRT00005057039	transcript_ENSLCAT00010053141	transcript_ENSLOCT00000001325, transcript_ENSLOCT00000015630	transcript_ENSMMOT00000014328	transcript_ENSMALT00000005134	transcript_ENSONIT00000069341	transcript_ENSORLT00000045794	rna_gnl_WGS_VFJC_PHYPO_T00116530	rna_gnl_WGS_VHII_PFLUV_T00046260	transcript_ENSPFOT00000014462	rna_XM_0356306431	transcript_ENSSDUT00000020888	transcript_ENSTRUT00000037716	transcript_ENSTNIT00000018050	rna_gnl_WGS_SOYY_mrna_E1301_Tti016364	transcript_ENSXMAT00000026580	rna_XM_0045485945
HOG0007629	AregG15817_2_twf2a, AregG15956_1_twf2b	transcript_ENSAMXT00000030972, transcript_ENSAMXT00000007145		rna_gnl_WGS_SCMI_mrna_D9C73_005263	transcript_ENSDART00000065006, transcript_ENSDART00000104046		transcript_ENSGACT00000002178	rna_XM_0174084283			transcript_ENSLOCT00000021438	transcript_ENSMMOT00000029292	transcript_ENSMALT00000008475		transcript_ENSORLT00000023458	rna_gnl_WGS_VFJC_PHYPO_T00104250, rna_gnl_WGS_VFJC_PHYPO_T00112630	rna_gnl_WGS_VHII_PFLUV_T00046040, rna_gnl_WGS_VHII_PFLUV_T00044580	transcript_ENSPFOT00000019190	rna_XM_0356328081	transcript_ENSSDUT00000018647		transcript_ENSTNIT00000017925	rna_gnl_WGS_SOYY_mrna_E1301_Tti004994, rna_gnl_WGS_SOYY_mrna_E1301_Tti010446	transcript_ENSXMAT00000025687, transcript_ENSXMAT00000033717	rna_XM_0129185144, rna_XM_0129174591
HOG0007630	AregG15842_1_si_ch73_361p23_3	transcript_ENSAMXT00000036121	rna_gnl_WGS_SIWR01_mrna_EXN66_Car005635	rna_gnl_WGS_SCMI_mrna_D9C73_005241	transcript_ENSDART00000124623	transcript_ENSDLAT00005062899	transcript_ENSGACT00000016249	rna_XM_0174082193	transcript_ENSLCRT00005056293	transcript_ENSLCAT00010016470, transcript_ENSLCAT00010016466	transcript_ENSLOCT00000009004	transcript_ENSMMOT00000014665	transcript_ENSMALT00000001731	transcript_ENSONIT00000046604	transcript_ENSORLT00000036101	rna_gnl_WGS_VFJC_PHYPO_T00101780	rna_gnl_WGS_VHII_PFLUV_T00045770, rna_gnl_WGS_VHII_PFLUV_T00149840	transcript_ENSPFOT00000016432	rna_XM_0356325641	transcript_ENSSDUT00000029738	transcript_ENSTRUT00000053619		rna_gnl_WGS_SOYY_mrna_E1301_Tti004971	transcript_ENSXMAT00000023547	rna_XM_0248026281, rna_XM_0045486915
HOG0007631	AregG15971_1_necap2	transcript_ENSAMXT00000008797	rna_gnl_WGS_SIWR01_mrna_EXN66_Car005540	rna_gnl_WGS_SCMI_mrna_D9C73_004818, rna_gnl_WGS_SCMI_mrna_D9C73_004750	transcript_ENSDART00000181934, transcript_ENSDART00000067633	transcript_ENSDLAT00005021258	transcript_ENSGACT00000001495	rna_XM_0174157453	transcript_ENSLCRT00005007269	transcript_ENSLCAT00010041342	transcript_ENSLOCT00000009524	transcript_ENSMMOT00000029313	transcript_ENSMALT00000027460	transcript_ENSONIT00000060820	transcript_ENSORLT00000022975	rna_gnl_WGS_VFJC_PHYPO_T00110950	rna_gnl_WGS_VHII_PFLUV_T00044430	transcript_ENSPFOT00000018160	rna_XM_0356312131	transcript_ENSSDUT00000011944	transcript_ENSTRUT00000026783	transcript_ENSTNIT00000017912	rna_gnl_WGS_SOYY_mrna_E1301_Tti024357	transcript_ENSXMAT00000028444	rna_XM_0045447613
HOG0007632	AregG15977_1_ssu72	transcript_ENSAMXT00000035980	rna_gnl_WGS_SIWR01_mrna_EXN66_Car005535, rna_gnl_WGS_SIWR01_mrna_EXN66_Car022570	rna_gnl_WGS_SCMI_mrna_D9C73_004757, rna_gnl_WGS_SCMI_mrna_D9C73_004825	transcript_ENSDART00000041895	transcript_ENSDLAT00005018215	transcript_ENSGACT00000001412	rna_XM_0174156523	transcript_ENSLCRT00005004206	transcript_ENSLCAT00010041160	transcript_ENSLOCT00000009313	transcript_ENSMMOT00000029320	transcript_ENSMALT00000027226	transcript_ENSONIT00000023845	transcript_ENSORLT00000039364	rna_gnl_WGS_VFJC_PHYPO_T00110870	rna_gnl_WGS_VHII_PFLUV_T00044370	transcript_ENSPFOT00000018360	rna_XM_0356312191	transcript_ENSSDUT00000012206	transcript_ENSTRUT00000066971	transcript_ENSTNIT00000017906	rna_gnl_WGS_SOYY_mrna_E1301_Tti023495	transcript_ENSXMAT00000016651	rna_XM_0045447692
HOG0007633	AregG16004_1_CABZ01068251_1	transcript_ENSAMXT00000050502	rna_gnl_WGS_SIWR01_mrna_EXN66_Car005504	rna_gnl_WGS_SCMI_mrna_D9C73_004785, rna_gnl_WGS_SCMI_mrna_D9C73_004854	transcript_ENSDART00000188041, transcript_ENSDART00000164934	transcript_ENSDLAT00005052766	transcript_ENSGACT00000001277	rna_XM_0379750701	transcript_ENSLCRT00005052436	transcript_ENSLCAT00010058819	transcript_ENSLOCT00000013960	transcript_ENSMMOT00000029357	transcript_ENSMALT00000025880	transcript_ENSONIT00000023897	transcript_ENSORLT00000000652	rna_gnl_WGS_VFJC_PHYPO_T00110590	rna_gnl_WGS_VHII_PFLUV_T00044060	transcript_ENSPFOT00000001529	rna_XM_0356314151	transcript_ENSSDUT00000016588	transcript_ENSTRUT00000054772	transcript_ENSTNIT00000017883	rna_gnl_WGS_SOYY_mrna_E1301_Tti024303	transcript_ENSXMAT00000007200	rna_XM_0045448162
HOG0007634	AregG16006_1_cse1l	transcript_ENSAMXT00000039173	rna_gnl_WGS_SIWR01_mrna_EXN66_Car005502	rna_gnl_WGS_SCMI_mrna_D9C73_004856, rna_gnl_WGS_SCMI_mrna_D9C73_004787	transcript_ENSDART00000013203	transcript_ENSDLAT00005052394	transcript_ENSGACT00000001262	rna_XM_0174156633	transcript_ENSLCRT00005050602	transcript_ENSLCAT00010058635	transcript_ENSLOCT00000003664	transcript_ENSMMOT00000029359	transcript_ENSMALT00000025501	transcript_ENSONIT00000070862	transcript_ENSORLT00000029533	rna_gnl_WGS_VFJC_PHYPO_T00112390	rna_gnl_WGS_VHII_PFLUV_T00044040	transcript_ENSPFOT00000002030	rna_XM_0356313361	transcript_ENSSDUT00000016886	transcript_ENSTRUT00000013264	transcript_ENSTNIT00000017881	rna_gnl_WGS_SOYY_mrna_E1301_Tti009558, rna_gnl_WGS_SOYY_mrna_E1301_Tti023960	transcript_ENSXMAT00000041839	rna_XM_0045448214
HOG0007635	AregG16012_1_rad18	transcript_ENSAMXT00000050807	rna_gnl_WGS_SIWR01_mrna_EXN66_Car005494	rna_gnl_WGS_SCMI_mrna_D9C73_004861, rna_gnl_WGS_SCMI_mrna_D9C73_004793	transcript_ENSDART00000038163	transcript_ENSDLAT00005047756	transcript_ENSGACT00000001193	rna_XM_0174156463	transcript_ENSLCRT00005047081	transcript_ENSLCAT00010058345	transcript_ENSLOCT00000013046	transcript_ENSMMOT00000029367	transcript_ENSMALT00000025227	transcript_ENSONIT00000077702	transcript_ENSORLT00000029137	rna_gnl_WGS_VFJC_PHYPO_T00104210	rna_gnl_WGS_VHII_PFLUV_T00043980	transcript_ENSPFOT00000002673	rna_XM_0356320831	transcript_ENSSDUT00000017189	transcript_ENSTRUT00000008307, transcript_ENSTRUT00000092121	transcript_ENSTNIT00000017875	rna_gnl_WGS_SOYY_mrna_E1301_Tti004990	transcript_ENSXMAT00000042462	rna_XM_0045448285
HOG0007636	AregG16052_1_ccdc174	transcript_ENSAMXT00000002216	rna_gnl_WGS_SIWR01_mrna_EXN66_Car005465	rna_gnl_WGS_SCMI_mrna_D9C73_004952, rna_gnl_WGS_SCMI_mrna_D9C73_004898	transcript_ENSDART00000031153	transcript_ENSDLAT00005027766	transcript_ENSGACT00000000986	rna_XM_0174157033	transcript_ENSLCRT00005027163	transcript_ENSLCAT00010039769	transcript_ENSLOCT00000013704	transcript_ENSMMOT00000029412	transcript_ENSMALT00000023318	transcript_ENSONIT00000071640	transcript_ENSORLT00000042255	rna_gnl_WGS_VFJC_PHYPO_T00100130	rna_gnl_WGS_VHII_PFLUV_T00043620, rna_gnl_WGS_VHII_PFLUV_T00043610	transcript_ENSPFOT00000002846	rna_XM_0356322921	transcript_ENSSDUT00000010757	transcript_ENSTRUT00000028352	transcript_ENSTNIT00000002102	rna_gnl_WGS_SOYY_mrna_E1301_Tti016469	transcript_ENSXMAT00000001904	rna_XM_0045448823
HOG0007637	AregG16061_1_fkbp11	transcript_ENSAMXT00000042590	rna_gnl_WGS_SIWR01_mrna_EXN66_Car005457	rna_gnl_WGS_SCMI_mrna_D9C73_004907, rna_gnl_WGS_SCMI_mrna_D9C73_004942	transcript_ENSDART00000053776	transcript_ENSDLAT00005013060	transcript_ENSGACT00000000960	rna_XM_0174157473	transcript_ENSLCRT00005009931, transcript_ENSLCRT00005009854	transcript_ENSLCAT00010039630	transcript_ENSLOCT00000009444	transcript_ENSMMOT00000029425	transcript_ENSMALT00000020890	transcript_ENSONIT00000088665	transcript_ENSORLT00000001904	rna_gnl_WGS_VFJC_PHYPO_T00103540	rna_gnl_WGS_VHII_PFLUV_T00043520	transcript_ENSPFOT00000001642	rna_XM_0356321051	transcript_ENSSDUT00000010447	transcript_ENSTRUT00000030430	transcript_ENSTNIT00000017843	rna_gnl_WGS_SOYY_mrna_E1301_Tti009221	transcript_ENSXMAT00000001991	rna_XM_0045448903
HOG0007638	AregG16069_1_os9	transcript_ENSAMXT00000049459	rna_gnl_WGS_SIWR01_mrna_EXN66_Car005451	rna_gnl_WGS_SCMI_mrna_D9C73_004934, rna_gnl_WGS_SCMI_mrna_D9C73_004916	transcript_ENSDART00000133305	transcript_ENSDLAT00005005053	transcript_ENSGACT00000000920	rna_XM_0174159293	transcript_ENSLCRT00005006603	transcript_ENSLCAT00010039264	transcript_ENSLOCT00000009151	transcript_ENSMMOT00000029441	transcript_ENSMALT00000021140	transcript_ENSONIT00000024051	transcript_ENSORLT00000002041	rna_gnl_WGS_VFJC_PHYPO_T00099430	rna_gnl_WGS_VHII_PFLUV_T00043430	transcript_ENSPFOT00000011368	rna_XM_0356304321	transcript_ENSSDUT00000009849	transcript_ENSTRUT00000064599	transcript_ENSTNIT00000017832	rna_gnl_WGS_SOYY_mrna_E1301_Tti016433	transcript_ENSXMAT00000035325	rna_XM_0248024811, rna_XM_0248024461
HOG0007639	AregG16137_1_n	transcript_ENSAMXT00000006969	rna_gnl_WGS_SIWR01_mrna_EXN66_Car005386	rna_gnl_WGS_SCMI_mrna_D9C73_005055	transcript_ENSDART00000024578	transcript_ENSDLAT00005009212	transcript_ENSGACT00000000634	rna_XM_0174157943	transcript_ENSLCRT00005063367	transcript_ENSLCAT00010057147	transcript_ENSLOCT00000007529, transcript_ENSLOCT00000002750	transcript_ENSMMOT00000004696	transcript_ENSMALT00000025209	transcript_ENSONIT00000066735	transcript_ENSORLT00000018437	rna_gnl_WGS_VFJC_PHYPO_T00100570	rna_gnl_WGS_VHII_PFLUV_T00042730	transcript_ENSPFOT00000015639	rna_XM_0356328921	transcript_ENSSDUT00000005053	transcript_ENSTRUT00000074142	transcript_ENSTNIT00000003834, transcript_ENSTNIT00000010056	rna_gnl_WGS_SOYY_mrna_E1301_Tti004877	transcript_ENSXMAT00000036721	rna_XM_0045450215
HOG0007640	AregG16147_1_dnajc14	transcript_ENSAMXT00000041935		rna_gnl_WGS_SCMI_mrna_D9C73_005015, rna_gnl_WGS_SCMI_mrna_D9C73_005064	transcript_ENSDART00000175330	transcript_ENSDLAT00005003478	transcript_ENSGACT00000000574	rna_XM_0174157883	transcript_ENSLCRT00005065105	transcript_ENSLCAT00010056498, transcript_ENSLCAT00010056495	transcript_ENSLOCT00000005229	transcript_ENSMMOT00000004976	transcript_ENSMALT00000027336	transcript_ENSONIT00000024267	transcript_ENSORLT00000019487	rna_gnl_WGS_VFJC_PHYPO_T00116740	rna_gnl_WGS_VHII_PFLUV_T00042600	transcript_ENSPFOT00000023670, transcript_ENSPFOT00000025904	rna_XM_0356323161	transcript_ENSSDUT00000004553	transcript_ENSTRUT00000089541	transcript_ENSTNIT00000010064	rna_gnl_WGS_SOYY_mrna_E1301_Tti018748	transcript_ENSXMAT00000003607	rna_XM_0045450432
HOG0007641	AregG16148_1_si_ch211_160o17_2	transcript_ENSAMXT00000040843	rna_gnl_WGS_SIWR01_mrna_EXN66_Car005376	rna_gnl_WGS_SCMI_mrna_D9C73_005016, rna_gnl_WGS_SCMI_mrna_D9C73_005065	transcript_ENSDART00000008133	transcript_ENSDLAT00005003457	transcript_ENSGACT00000000572	rna_XM_0174158083	transcript_ENSLCRT00005065106	transcript_ENSLCAT00010056487	transcript_ENSLOCT00000005168	transcript_ENSMMOT00000004980	transcript_ENSMALT00000027377	transcript_ENSONIT00000024269	transcript_ENSORLT00000030641	rna_gnl_WGS_VFJC_PHYPO_T00115740	rna_gnl_WGS_VHII_PFLUV_T00042590	transcript_ENSPFOT00000016322	rna_XM_0356323351	transcript_ENSSDUT00000004543	transcript_ENSTRUT00000031073	transcript_ENSTNIT00000010065	rna_gnl_WGS_SOYY_mrna_E1301_Tti012812, rna_gnl_WGS_SOYY_mrna_E1301_Tti018749	transcript_ENSXMAT00000003612	rna_XM_0045450413
HOG0007642	AregG16149_2_acot18		rna_gnl_WGS_SIWR01_mrna_EXN66_Car005374	rna_gnl_WGS_SCMI_mrna_D9C73_005018, rna_gnl_WGS_SCMI_mrna_D9C73_005066		transcript_ENSDLAT00005003358	transcript_ENSGACT00000000562	rna_XM_0174157963, rna_XM_0174157643	transcript_ENSLCRT00005065111	transcript_ENSLCAT00010056475		transcript_ENSMMOT00000005791	transcript_ENSMALT00000027745, transcript_ENSMALT00000027671	transcript_ENSONIT00000091563, transcript_ENSONIT00000037691, transcript_ENSONIT00000056519, transcript_ENSONIT00000034486	transcript_ENSORLT00000031937	rna_gnl_WGS_VFJC_PHYPO_T00115760	rna_gnl_WGS_VHII_PFLUV_T00042570	transcript_ENSPFOT00000028269	rna_XM_0356323281	transcript_ENSSDUT00000004454	transcript_ENSTRUT00000081161	transcript_ENSTNIT00000010282		transcript_ENSXMAT00000039242	rna_XM_0045450453
HOG0007643	AregG16154_1_arfgap1	transcript_ENSAMXT00000040526	rna_gnl_WGS_SIWR01_mrna_EXN66_Car005369	rna_gnl_WGS_SCMI_mrna_D9C73_005024, rna_gnl_WGS_SCMI_mrna_D9C73_005072	transcript_ENSDART00000162658	transcript_ENSDLAT00005003037	transcript_ENSGACT00000000543	rna_XM_0174157993	transcript_ENSLCRT00005065124	transcript_ENSLCAT00010056441	transcript_ENSLOCT00000003366	transcript_ENSMMOT00000005897	transcript_ENSMALT00000027898, transcript_ENSMALT00000015914	transcript_ENSONIT00000037790	transcript_ENSORLT00000029337	rna_gnl_WGS_VFJC_PHYPO_T00184650	rna_gnl_WGS_VHII_PFLUV_T00042510	transcript_ENSPFOT00000027955	rna_XM_0356323291	transcript_ENSSDUT00000004284	transcript_ENSTRUT00000019423	transcript_ENSTNIT00000010279	rna_gnl_WGS_SOYY_mrna_E1301_Tti021350	transcript_ENSXMAT00000003645	rna_XM_0045450522
HOG0007644	AregG16155_1_elmo2	transcript_ENSAMXT00000041240	rna_gnl_WGS_SIWR01_mrna_EXN66_Car005368	rna_gnl_WGS_SCMI_mrna_D9C73_005073	transcript_ENSDART00000162982	transcript_ENSDLAT00005002895	transcript_ENSGACT00000000535	rna_XM_0174157813	transcript_ENSLCRT00005065327	transcript_ENSLCAT00010056393, transcript_ENSLCAT00010050662, transcript_ENSLCAT00010030270	transcript_ENSLOCT00000003207	transcript_ENSMMOT00000005913	transcript_ENSMALT00000028033	transcript_ENSONIT00000042050	transcript_ENSORLT00000019616	rna_gnl_WGS_VFJC_PHYPO_T00184660	rna_gnl_WGS_VHII_PFLUV_T00042500	transcript_ENSPFOT00000016529	rna_XM_0356323101	transcript_ENSSDUT00000004111	transcript_ENSTRUT00000075567	transcript_ENSTNIT00000010278	rna_gnl_WGS_SOYY_mrna_E1301_Tti021349	transcript_ENSXMAT00000026593	rna_XM_0248024431
HOG0007645	AregG16156_1_lrrn3b	transcript_ENSAMXT00000025907	rna_gnl_WGS_SIWR01_mrna_EXN66_Car005367	rna_gnl_WGS_SCMI_mrna_D9C73_005074		transcript_ENSDLAT00005002109	transcript_ENSGACT00000000528	rna_XM_0174157793	transcript_ENSLCRT00005065348	transcript_ENSLCAT00010030272, transcript_ENSLCAT00010055961, transcript_ENSLCAT00010055960	transcript_ENSLOCT00000022083	transcript_ENSMMOT00000005927	transcript_ENSMALT00000028097	transcript_ENSONIT00000047800	transcript_ENSORLT00000019620	rna_gnl_WGS_VFJC_PHYPO_T00113220	rna_gnl_WGS_VHII_PFLUV_T00042490	transcript_ENSPFOT00000016534, transcript_ENSPFOT00000016531	rna_XM_0356323011	transcript_ENSSDUT00000003984	transcript_ENSTRUT00000068126	transcript_ENSTNIT00000010277	rna_gnl_WGS_SOYY_mrna_E1301_Tti010498	transcript_ENSXMAT00000003672	rna_XM_0248024411
HOG0007646	AregG16198_1_ippk	transcript_ENSAMXT00000047738	rna_gnl_WGS_SIWR01_mrna_EXN66_Car005923	rna_gnl_WGS_SCMI_mrna_D9C73_005115	transcript_ENSDART00000131217	transcript_ENSDLAT00005060615	transcript_ENSGACT00000005333	rna_XM_0379751141	transcript_ENSLCRT00005054479	transcript_ENSLCAT00010009621	transcript_ENSLOCT00000017094	transcript_ENSMMOT00000018160	transcript_ENSMALT00000033505	transcript_ENSONIT00000000602	transcript_ENSORLT00000040044	rna_gnl_WGS_VFJC_PHYPO_T00114760	rna_gnl_WGS_VHII_PFLUV_T00048970	transcript_ENSPFOT00000015043	rna_XM_0356310781	transcript_ENSSDUT00000027213	transcript_ENSTRUT00000062103, transcript_ENSTRUT00000084408	transcript_ENSTNIT00000004686, transcript_ENSTNIT00000005369	rna_gnl_WGS_SOYY_mrna_E1301_Tti012742	transcript_ENSXMAT00000004816	rna_XM_0144132343
HOG0007647	AregG16204_3_nol8	transcript_ENSAMXT00000031081		rna_gnl_WGS_SCMI_mrna_D9C73_005121	transcript_ENSDART00000111962	transcript_ENSDLAT00005060535	transcript_ENSGACT00000005381	rna_XM_0174039533	transcript_ENSLCRT00005054623	transcript_ENSLCAT00010009659	transcript_ENSLOCT00000017127	transcript_ENSMMOT00000018124	transcript_ENSMALT00000033513, transcript_ENSMALT00000033514	transcript_ENSONIT00000000623	transcript_ENSORLT00000024722	rna_gnl_WGS_VFJC_PHYPO_T00114800	rna_gnl_WGS_VHII_PFLUV_T00048910	transcript_ENSPFOT00000002095	rna_XM_0356310871	transcript_ENSSDUT00000026996	transcript_ENSTRUT00000090684, transcript_ENSTRUT00000054988	transcript_ENSTNIT00000005373	rna_gnl_WGS_SOYY_mrna_E1301_Tti012736	transcript_ENSXMAT00000024524, transcript_ENSXMAT00000010512	rna_XM_0248024891
HOG0007648	AregG16207_1_cept1b	transcript_ENSAMXT00000014525, transcript_ENSAMXT00000009195	rna_gnl_WGS_SIWR01_mrna_EXN66_Car005917	rna_gnl_WGS_SCMI_mrna_D9C73_005124	transcript_ENSDART00000081601, transcript_ENSDART00000185489	transcript_ENSDLAT00005060227	transcript_ENSGACT00000005440	rna_XM_0174315193	transcript_ENSLCRT00005055816	transcript_ENSLCAT00010011323	transcript_ENSLOCT00000014174	transcript_ENSMMOT00000018106	transcript_ENSMALT00000033521	transcript_ENSONIT00000050598		rna_gnl_WGS_VFJC_PHYPO_T00110530	rna_gnl_WGS_VHII_PFLUV_T00048860	transcript_ENSPFOT00000017861	rna_XM_0356306211	transcript_ENSSDUT00000029903	transcript_ENSTRUT00000020245	transcript_ENSTNIT00000006694	rna_gnl_WGS_SOYY_mrna_E1301_Tti007442, rna_gnl_WGS_SOYY_mrna_E1301_Tti022854	transcript_ENSXMAT00000006025	rna_XM_0045474042
HOG0007649	AregG16208_1_dram2b	transcript_ENSAMXT00000033196, transcript_ENSAMXT00000051489	rna_gnl_WGS_SIWR01_mrna_EXN66_Car005877	rna_gnl_WGS_SCMI_mrna_D9C73_005125	transcript_ENSDART00000185061, transcript_ENSDART00000146619	transcript_ENSDLAT00005060006	transcript_ENSGACT00000005453	rna_XM_0174314403	transcript_ENSLCRT00005055962	transcript_ENSLCAT00010011342	transcript_ENSLOCT00000014152	transcript_ENSMMOT00000018103	transcript_ENSMALT00000033523	transcript_ENSONIT00000000660		rna_gnl_WGS_VFJC_PHYPO_T00110620	rna_gnl_WGS_VHII_PFLUV_T00048850	transcript_ENSPFOT00000017815	rna_XM_0356306241	transcript_ENSSDUT00000029936	transcript_ENSTRUT00000019840	transcript_ENSTNIT00000004926	rna_gnl_WGS_SOYY_mrna_E1301_Tti007441, rna_gnl_WGS_SOYY_mrna_E1301_Tti022853	transcript_ENSXMAT00000006032	rna_XM_0045474053
HOG0007650	AregG16240_1_rims4	transcript_ENSAMXT00000057377	rna_gnl_WGS_SIWR01_mrna_EXN66_Car007234, rna_gnl_WGS_SIWR01_mrna_EXN66_Car005987	rna_gnl_WGS_SCMI_mrna_D9C73_004731, rna_gnl_WGS_SCMI_mrna_D9C73_004715	transcript_ENSDART00000082821	transcript_ENSDLAT00005025361	transcript_ENSGACT00000004620	rna_XM_0174292163	transcript_ENSLCRT00005066676	transcript_ENSLCAT00010042949	transcript_ENSLOCT00000009103	transcript_ENSMMOT00000027851	transcript_ENSMALT00000009234	transcript_ENSONIT00000071559	transcript_ENSORLT00000011936	rna_gnl_WGS_VFJC_PHYPO_T00101280	rna_gnl_WGS_VHII_PFLUV_T00049230	transcript_ENSPFOT00000008293	rna_XM_0356324361	transcript_ENSSDUT00000008429	transcript_ENSTRUT00000040688	transcript_ENSTNIT00000006889	rna_gnl_WGS_SOYY_mrna_E1301_Tti004907	transcript_ENSXMAT00000009177	rna_XM_0045488523
HOG0007651	AregG16246_1_tomm34	transcript_ENSAMXT00000054624	rna_gnl_WGS_SIWR01_mrna_EXN66_Car005985	rna_gnl_WGS_SCMI_mrna_D9C73_004729, rna_gnl_WGS_SCMI_mrna_D9C73_004713	transcript_ENSDART00000001803	transcript_ENSDLAT00005025224	transcript_ENSGACT00000004953	rna_XM_0174292263	transcript_ENSLCRT00005066680	transcript_ENSLCAT00010042973	transcript_ENSLOCT00000009158	transcript_ENSMMOT00000027845	transcript_ENSMALT00000009160	transcript_ENSONIT00000000452, transcript_ENSONIT00000059944, transcript_ENSONIT00000055076	transcript_ENSORLT00000018034	rna_gnl_WGS_VFJC_PHYPO_T00101300		transcript_ENSPFOT00000008167	rna_XM_0356303801	transcript_ENSSDUT00000008495	transcript_ENSTRUT00000038975	transcript_ENSTNIT00000006886	rna_gnl_WGS_SOYY_mrna_E1301_Tti004909	transcript_ENSXMAT00000009168	rna_XM_0045488502
HOG0007652	AregG16259_1_cyc1	transcript_ENSAMXT00000013906	rna_gnl_WGS_SIWR01_mrna_EXN66_Car005973	rna_gnl_WGS_SCMI_mrna_D9C73_004719	transcript_ENSDART00000055504	transcript_ENSDLAT00005023393	transcript_ENSGACT00000004777	rna_XM_0174337423	transcript_ENSLCRT00005000330	transcript_ENSLCAT00010043265, transcript_ENSLCAT00010000502	transcript_ENSLOCT00000008761	transcript_ENSMMOT00000018506	transcript_ENSMALT00000010099	transcript_ENSONIT00000047786		rna_gnl_WGS_VFJC_PHYPO_T00101110, rna_gnl_WGS_VFJC_PHYPO_T00236150	rna_gnl_WGS_VHII_PFLUV_T00049130	transcript_ENSPFOT00000019266	rna_XM_0356301721	transcript_ENSSDUT00000003184	transcript_ENSTRUT00000000202, transcript_ENSTRUT00000065295	transcript_ENSTNIT00000009516	rna_gnl_WGS_SOYY_mrna_E1301_Tti004888	transcript_ENSXMAT00000014592	rna_XM_0045488354
HOG0007653	AregG16261_1_ergic3	transcript_ENSAMXT00000044315	rna_gnl_WGS_SIWR01_mrna_EXN66_Car005971	rna_gnl_WGS_SCMI_mrna_D9C73_004718, rna_gnl_WGS_SCMI_mrna_D9C73_004702	transcript_ENSDART00000055511	transcript_ENSDLAT00005023246	transcript_ENSGACT00000004726	rna_XM_0174337723	transcript_ENSLCRT00005000249	transcript_ENSLCAT00010050830	transcript_ENSLOCT00000008785	transcript_ENSMMOT00000018479	transcript_ENSMALT00000009945	transcript_ENSONIT00000063856		rna_gnl_WGS_VFJC_PHYPO_T00101120	rna_gnl_WGS_VHII_PFLUV_T00049140	transcript_ENSPFOT00000017464	rna_XM_0356301641	transcript_ENSSDUT00000003091	transcript_ENSTRUT00000062117, transcript_ENSTRUT00000000204	transcript_ENSTNIT00000009515	rna_gnl_WGS_SOYY_mrna_E1301_Tti004889	transcript_ENSXMAT00000021594	rna_XM_0045488333
HOG0007654	AregG16263_1_mych	transcript_ENSAMXT00000039902	rna_gnl_WGS_SIWR01_mrna_EXN66_Car005968	rna_gnl_WGS_SCMI_mrna_D9C73_004717, rna_gnl_WGS_SCMI_mrna_D9C73_004701	transcript_ENSDART00000155051	transcript_ENSDLAT00005010330, transcript_ENSDLAT00005023156		rna_XM_0379754661	transcript_ENSLCRT00005000171	transcript_ENSLCAT00010050840		transcript_ENSMMOT00000018475	transcript_ENSMALT00000009869	transcript_ENSONIT00000071744		rna_gnl_WGS_VFJC_PHYPO_T00101150	rna_gnl_WGS_VHII_PFLUV_T00049170	transcript_ENSPFOT00000019231	rna_XM_0356301661	transcript_ENSSDUT00000003020	transcript_ENSTRUT00000056144, transcript_ENSTRUT00000062861	transcript_ENSTNIT00000009514	rna_gnl_WGS_SOYY_mrna_E1301_Tti021986, rna_gnl_WGS_SOYY_mrna_E1301_Tti021988, rna_gnl_WGS_SOYY_mrna_E1301_Tti004890	transcript_ENSXMAT00000015890	rna_XM_0045488315
HOG0007655	AregG16265_1_ccdc51	transcript_ENSAMXT00000043858	rna_gnl_WGS_SIWR01_mrna_EXN66_Car005963	rna_gnl_WGS_SCMI_mrna_D9C73_004678, rna_gnl_WGS_SCMI_mrna_D9C73_004699	transcript_ENSDART00000176242	transcript_ENSDLAT00005023005	transcript_ENSGACT00000004697	rna_XM_0174389323	transcript_ENSLCRT00005017910	transcript_ENSLCAT00010030618, transcript_ENSLCAT00010058352	transcript_ENSLOCT00000016794	transcript_ENSMMOT00000018467	transcript_ENSMALT00000014756	transcript_ENSONIT00000036046	transcript_ENSORLT00000023805	rna_gnl_WGS_VFJC_PHYPO_T00115050	rna_gnl_WGS_VHII_PFLUV_T00038690	transcript_ENSPFOT00000011690	rna_XM_0356301561	transcript_ENSSDUT00000026792	transcript_ENSTRUT00000091675	transcript_ENSTNIT00000004618	rna_gnl_WGS_SOYY_mrna_E1301_Tti013500	transcript_ENSXMAT00000028457	rna_XM_0045488232
HOG0007656	AregG16266_1_osgn1	transcript_ENSAMXT00000055767	rna_gnl_WGS_SIWR01_mrna_EXN66_Car005964	rna_gnl_WGS_SCMI_mrna_D9C73_004677, rna_gnl_WGS_SCMI_mrna_D9C73_004698	transcript_ENSDART00000074100	transcript_ENSDLAT00005023032	transcript_ENSGACT00000004702	rna_XM_0379754811	transcript_ENSLCRT00005017907	transcript_ENSLCAT00010019667	transcript_ENSLOCT00000008847	transcript_ENSMMOT00000018469	transcript_ENSMALT00000006841	transcript_ENSONIT00000005521	transcript_ENSORLT00000021583	rna_gnl_WGS_VFJC_PHYPO_T00101170	rna_gnl_WGS_VHII_PFLUV_T00038700	transcript_ENSPFOT00000012048	rna_XM_0356301481	transcript_ENSSDUT00000026770	transcript_ENSTRUT00000033121	transcript_ENSTNIT00000009510, transcript_ENSTNIT00000009511	rna_gnl_WGS_SOYY_mrna_E1301_Tti004892	transcript_ENSXMAT00000033362	rna_XM_0045488185
HOG0007657	AregG19972_2_disp1	transcript_ENSAMXT00000013518	rna_gnl_WGS_SIWR01_mrna_EXN66_Car018266	rna_gnl_WGS_SCMI_mrna_D9C73_005965, rna_gnl_WGS_SCMI_mrna_D9C73_028433	transcript_ENSDART00000065231	transcript_ENSDLAT00005000389	transcript_ENSGACT00000005805	rna_XM_0174323953	transcript_ENSLCRT00005057170	transcript_ENSLCAT00010013500	transcript_ENSLOCT00000020300	transcript_ENSMMOT00000020405	transcript_ENSMALT00000027613	transcript_ENSONIT00000001679	transcript_ENSORLT00000020316	rna_gnl_WGS_VFJC_PHYPO_T00187480	rna_gnl_WGS_VHII_PFLUV_T00210130	transcript_ENSPFOT00000000771	rna_XM_0356179051	transcript_ENSSDUT00000011418	transcript_ENSTRUT00000081118	transcript_ENSTNIT00000001220	rna_gnl_WGS_SOYY_mrna_E1301_Tti019387	transcript_ENSXMAT00000001794	rna_XM_0247996141, rna_XM_0248019421
HOG0007658	AregG19985_1_ankef1a	transcript_ENSAMXT00000043869, transcript_ENSAMXT00000010130	rna_gnl_WGS_SIWR01_mrna_EXN66_Car018279	rna_gnl_WGS_SCMI_mrna_D9C73_009991	transcript_ENSDART00000155509, transcript_ENSDART00000153006	transcript_ENSDLAT00005002133	transcript_ENSGACT00000006008	rna_XM_0174323853	transcript_ENSLCRT00005056370	transcript_ENSLCAT00010011714	transcript_ENSLOCT00000019660	transcript_ENSMMOT00000020350	transcript_ENSMALT00000027040	transcript_ENSONIT00000001618	transcript_ENSORLT00000020200	rna_gnl_WGS_VFJC_PHYPO_T00091570	rna_gnl_WGS_VHII_PFLUV_T00210250	transcript_ENSPFOT00000027566	rna_XM_0356175911	transcript_ENSSDUT00000007965	transcript_ENSTRUT00000002609	transcript_ENSTNIT00000022612	rna_gnl_WGS_SOYY_mrna_E1301_Tti005707	transcript_ENSXMAT00000007774	rna_XM_0045423072
HOG0007659	AregG11682_1_cdk20	transcript_ENSAMXT00000050249	rna_gnl_WGS_SIWR01_mrna_EXN66_Car012008	rna_gnl_WGS_SCMI_mrna_D9C73_028503, rna_gnl_WGS_SCMI_mrna_D9C73_028477	transcript_ENSDART00000140098	transcript_ENSDLAT00005007811, transcript_ENSDLAT00005034907	transcript_ENSGACT00000001042	rna_XM_0379744601	transcript_ENSLCRT00005058373	transcript_ENSLCAT00010057665	transcript_ENSLOCT00000018200	transcript_ENSMMOT00000013361	transcript_ENSMALT00000026523	transcript_ENSONIT00000018371	transcript_ENSORLT00000037430	rna_gnl_WGS_VFJC_PHYPO_T00229740		transcript_ENSPFOT00000002062	rna_XM_0356455971	transcript_ENSSDUT00000028859	transcript_ENSTRUT00000074717	transcript_ENSTNIT00000006509, transcript_ENSTNIT00000022996	rna_gnl_WGS_SOYY_mrna_E1301_Tti019964	transcript_ENSXMAT00000001387	rna_XM_0045681744
HOG0007660	AregG11690_2_otud5a	transcript_ENSAMXT00000034674	rna_gnl_WGS_SIWR01_mrna_EXN66_Car012012		transcript_ENSDART00000121478, transcript_ENSDART00000144986	transcript_ENSDLAT00005043054	transcript_ENSGACT00000000367	rna_XM_0174420273	transcript_ENSLCRT00005058444	transcript_ENSLCAT00010057611	transcript_ENSLOCT00000017966	transcript_ENSMMOT00000013012	transcript_ENSMALT00000025991	transcript_ENSONIT00000018395	transcript_ENSORLT00000043172	rna_gnl_WGS_VFJC_PHYPO_T00230060	rna_gnl_WGS_VHII_PFLUV_T00064050, rna_gnl_WGS_VHII_PFLUV_T00064060	transcript_ENSPFOT00000017619	rna_XM_0356455941	transcript_ENSSDUT00000029264	transcript_ENSTRUT00000051601	transcript_ENSTNIT00000005571	rna_gnl_WGS_SOYY_mrna_E1301_Tti010565, rna_gnl_WGS_SOYY_mrna_E1301_Tti019941	transcript_ENSXMAT00000013262	rna_XM_0045681803
HOG0007661	AregG07505_1_pltp	transcript_ENSAMXT00000000827	rna_gnl_WGS_SIWR01_mrna_EXN66_Car006027	rna_gnl_WGS_SCMI_mrna_D9C73_027536, rna_gnl_WGS_SCMI_mrna_D9C73_028065	transcript_ENSDART00000169240	transcript_ENSDLAT00005051711	transcript_ENSGACT00000004156	rna_XM_0174414603, rna_XM_0250029142	transcript_ENSLCRT00005001302	transcript_ENSLCAT00010052151	transcript_ENSLOCT00000008197	transcript_ENSMMOT00000017015	transcript_ENSMALT00000030898	transcript_ENSONIT00000034990	transcript_ENSORLT00000016448	rna_gnl_WGS_VFJC_PHYPO_T00102370	rna_gnl_WGS_VHII_PFLUV_T00051900	transcript_ENSPFOT00000012208	rna_XM_0356308581	transcript_ENSSDUT00000026567	transcript_ENSTRUT00000007403	transcript_ENSTNIT00000005703	rna_gnl_WGS_SOYY_mrna_E1301_Tti021635	transcript_ENSXMAT00000012305	rna_XM_0045589322
HOG0007662	AregG07506_1_ddx27	transcript_ENSAMXT00000041749	rna_gnl_WGS_SIWR01_mrna_EXN66_Car006028	rna_gnl_WGS_SCMI_mrna_D9C73_027535, rna_gnl_WGS_SCMI_mrna_D9C73_028066	transcript_ENSDART00000128065	transcript_ENSDLAT00005052243	transcript_ENSGACT00000004192	rna_XM_0174414583	transcript_ENSLCRT00005001206	transcript_ENSLCAT00010024170, transcript_ENSLCAT00010052265	transcript_ENSLOCT00000003147	transcript_ENSMMOT00000017024	transcript_ENSMALT00000030838	transcript_ENSONIT00000024535	transcript_ENSORLT00000016372	rna_gnl_WGS_VFJC_PHYPO_T00102540	rna_gnl_WGS_VHII_PFLUV_T00051890	transcript_ENSPFOT00000030474	rna_XM_0356308511	transcript_ENSSDUT00000026513	transcript_ENSTRUT00000004831	transcript_ENSTNIT00000005704	rna_gnl_WGS_SOYY_mrna_E1301_Tti004794	transcript_ENSXMAT00000012337	rna_XM_0045589343
HOG0007663	AregG02680_1_lhb	transcript_ENSAMXT00000049119, transcript_ENSAMXT00000055072	rna_gnl_WGS_SIWR01_mrna_EXN66_Car006081		transcript_ENSDART00000173841, transcript_ENSDART00000172261	transcript_ENSDLAT00005014140	transcript_ENSGACT00000015210	rna_XM_0174318342	transcript_ENSLCRT00005041086	transcript_ENSLCAT00010004629	transcript_ENSLOCT00000018997	transcript_ENSMMOT00000008711	transcript_ENSMALT00000015899	transcript_ENSONIT00000081541	transcript_ENSORLT00000004425		rna_gnl_WGS_VHII_PFLUV_T00219870	transcript_ENSPFOT00000000974	rna_XM_0356056601	transcript_ENSSDUT00000018892	transcript_ENSTRUT00000007835	transcript_ENSTNIT00000012943	rna_gnl_WGS_SOYY_mrna_E1301_Tti005458, rna_gnl_WGS_SOYY_mrna_E1301_Tti016751	transcript_ENSXMAT00000014159	rna_XM_0248008741, rna_XM_0045535322
HOG0007664	AregG17920_1_lamc2	transcript_ENSAMXT00000021453	rna_gnl_WGS_SIWR01_mrna_EXN66_Car014212	rna_gnl_WGS_SCMI_mrna_D9C73_014497, rna_gnl_WGS_SCMI_mrna_D9C73_014494	transcript_ENSDART00000098706	transcript_ENSDLAT00005037273	transcript_ENSGACT00000002199	rna_XM_0250020522	transcript_ENSLCRT00005041128	transcript_ENSLCAT00010009479	transcript_ENSLOCT00000002405	transcript_ENSMMOT00000001522	transcript_ENSMALT00000000345	transcript_ENSONIT00000052420	transcript_ENSORLT00000046571	rna_gnl_WGS_VFJC_PHYPO_T00199740	rna_gnl_WGS_VHII_PFLUV_T00128460	transcript_ENSPFOT00000026288	rna_XM_0356331571	transcript_ENSSDUT00000024525, transcript_ENSSDUT00000024475	transcript_ENSTRUT00000002027	transcript_ENSTNIT00000004834	rna_gnl_WGS_SOYY_mrna_E1301_Tti006528	transcript_ENSXMAT00000011334	rna_XM_0045735082
HOG0007665	AregG19997_1_eipr1	transcript_ENSAMXT00000030348	rna_gnl_WGS_SIWR01_mrna_EXN66_Car017221	rna_gnl_WGS_SCMI_mrna_D9C73_020276	transcript_ENSDART00000063738	transcript_ENSDLAT00005025384	transcript_ENSGACT00000017563	rna_XM_0174317123	transcript_ENSLCRT00005054558	transcript_ENSLCAT00010006904, transcript_ENSLCAT00010060797	transcript_ENSLOCT00000021320	transcript_ENSMMOT00000006475	transcript_ENSMALT00000018754	transcript_ENSONIT00000014709	transcript_ENSORLT00000022348	rna_gnl_WGS_VFJC_PHYPO_T00013830	rna_gnl_WGS_VHII_PFLUV_T00236840	transcript_ENSPFOT00000005192	rna_XM_0356115361	transcript_ENSSDUT00000029038	transcript_ENSTRUT00000081940	transcript_ENSTNIT00000022184	rna_gnl_WGS_SOYY_mrna_E1301_Tti023066, rna_gnl_WGS_SOYY_mrna_E1301_Tti006201	transcript_ENSXMAT00000018783	rna_XM_0144101342
HOG0007666	AregG20005_1_mpp5a	transcript_ENSAMXT00000012065	rna_gnl_WGS_SIWR01_mrna_EXN66_Car017232	rna_gnl_WGS_SCMI_mrna_D9C73_020267	transcript_ENSDART00000014306	transcript_ENSDLAT00005013196	transcript_ENSGACT00000002464	rna_XM_0174348593	transcript_ENSLCRT00005023615	transcript_ENSLCAT00010049245	transcript_ENSLOCT00000017466	transcript_ENSMMOT00000006300	transcript_ENSMALT00000019382	transcript_ENSONIT00000014776	transcript_ENSORLT00000035855	rna_gnl_WGS_VFJC_PHYPO_T00018790	rna_gnl_WGS_VHII_PFLUV_T00236930	transcript_ENSPFOT00000028597	rna_XM_0356093851	transcript_ENSSDUT00000029400	transcript_ENSTRUT00000080377	transcript_ENSTNIT00000006668, transcript_ENSTNIT00000011944	rna_gnl_WGS_SOYY_mrna_E1301_Tti011131	transcript_ENSXMAT00000000168	rna_XM_0144101253, rna_XM_0248062701
HOG0007667	AregG20015_1_akap6	transcript_ENSAMXT00000008216	rna_gnl_WGS_SIWR01_mrna_EXN66_Car016417	rna_gnl_WGS_SCMI_mrna_D9C73_020258	transcript_ENSDART00000180856	transcript_ENSDLAT00005049789		rna_XM_0379776381	transcript_ENSLCRT00005026594	transcript_ENSLCAT00010013289	transcript_ENSLOCT00000011670	transcript_ENSMMOT00000017770	transcript_ENSMALT00000009578	transcript_ENSONIT00000002239	transcript_ENSORLT00000042379	rna_gnl_WGS_VFJC_PHYPO_T00015790, rna_gnl_WGS_VFJC_PHYPO_T00015800	rna_gnl_WGS_VHII_PFLUV_T00237430	transcript_ENSPFOT00000010757	rna_XM_0356094971	transcript_ENSSDUT00000014850	transcript_ENSTRUT00000053430	transcript_ENSTNIT00000004642	rna_gnl_WGS_SOYY_mrna_E1301_Tti003021, rna_gnl_WGS_SOYY_mrna_E1301_Tti003022	transcript_ENSXMAT00000039691	rna_XM_0045546682
HOG0007668		transcript_ENSAMXT00000034062			transcript_ENSDART00000024615						transcript_ENSLOCT00000010219					rna_gnl_WGS_VFJC_PHYPO_T00216710							rna_gnl_WGS_SOYY_mrna_E1301_Tti006427
HOG0007669		transcript_ENSAMXT00000025461			transcript_ENSDART00000005616						transcript_ENSLOCT00000012344												rna_gnl_WGS_SOYY_mrna_E1301_Tti010534
HOG0007670	AregG10871_1_rn		rna_gnl_WGS_SIWR01_mrna_EXN66_Car009129	rna_gnl_WGS_SCMI_mrna_D9C73_028425			transcript_ENSGACT00000006229	rna_XM_0379804771	transcript_ENSLCRT00005006076	transcript_ENSLCAT00010049244		transcript_ENSMMOT00000012602	transcript_ENSMALT00000027310				rna_gnl_WGS_VHII_PFLUV_T00015770	transcript_ENSPFOT00000029239	rna_XM_0356218551	transcript_ENSSDUT00000007714	transcript_ENSTRUT00000060731	transcript_ENSTNIT00000014337		transcript_ENSXMAT00000014190	rna_XM_0144108183
HOG0007671	AregG10877_5_lrch3	transcript_ENSAMXT00000057319	rna_gnl_WGS_SIWR01_mrna_EXN66_Car009127	rna_gnl_WGS_SCMI_mrna_D9C73_014609	transcript_ENSDART00000178789		transcript_ENSGACT00000006203	rna_XM_0174048753	transcript_ENSLCRT00005008667	transcript_ENSLCAT00010049141, transcript_ENSLCAT00010049149	transcript_ENSLOCT00000010330	transcript_ENSMMOT00000012591, transcript_ENSMMOT00000012598	transcript_ENSMALT00000027070, transcript_ENSMALT00000027103	transcript_ENSONIT00000065326	transcript_ENSORLT00000027871	rna_gnl_WGS_VFJC_PHYPO_T00218180	rna_gnl_WGS_VHII_PFLUV_T00015810	transcript_ENSPFOT00000028760	rna_XM_0356218801	transcript_ENSSDUT00000008064	transcript_ENSTRUT00000090471	transcript_ENSTNIT00000014339	rna_gnl_WGS_SOYY_mrna_E1301_Tti022638	transcript_ENSXMAT00000029796	rna_XM_0144108263
HOG0007672	AregG10878_1_abcf3	transcript_ENSAMXT00000009187	rna_gnl_WGS_SIWR01_mrna_EXN66_Car009126	rna_gnl_WGS_SCMI_mrna_D9C73_014607, rna_gnl_WGS_SCMI_mrna_D9C73_014610	transcript_ENSDART00000130897	transcript_ENSDLAT00005032870	transcript_ENSGACT00000006177	rna_XM_0379745471	transcript_ENSLCRT00005008727	transcript_ENSLCAT00010049122, transcript_ENSLCAT00010012206	transcript_ENSLOCT00000017072	transcript_ENSMMOT00000012586	transcript_ENSMALT00000026932	transcript_ENSONIT00000085354	transcript_ENSORLT00000024568	rna_gnl_WGS_VFJC_PHYPO_T00190430	rna_gnl_WGS_VHII_PFLUV_T00015820	transcript_ENSPFOT00000009059	rna_XM_0356218731	transcript_ENSSDUT00000008160	transcript_ENSTRUT00000087853	transcript_ENSTNIT00000014340	rna_gnl_WGS_SOYY_mrna_E1301_Tti019284	transcript_ENSXMAT00000014097	rna_XM_0144108303
HOG0007673	AregG10911_5_eif4h	transcript_ENSAMXT00000042231	rna_gnl_WGS_SIWR01_mrna_EXN66_Car009098	rna_gnl_WGS_SCMI_mrna_D9C73_014632	transcript_ENSDART00000160191	transcript_ENSDLAT00005010317	transcript_ENSGACT00000005978	rna_XM_0379758781	transcript_ENSLCRT00005024827	transcript_ENSLCAT00010045307	transcript_ENSLOCT00000000981	transcript_ENSMMOT00000012329	transcript_ENSMALT00000001078	transcript_ENSONIT00000054523	transcript_ENSORLT00000033232	rna_gnl_WGS_VFJC_PHYPO_T00053720	rna_gnl_WGS_VHII_PFLUV_T00015910	transcript_ENSPFOT00000004811	rna_XM_0356219791	transcript_ENSSDUT00000008975	transcript_ENSTRUT00000026008	transcript_ENSTNIT00000014369	rna_gnl_WGS_SOYY_mrna_E1301_Tti010933	transcript_ENSXMAT00000026398	rna_XM_0045649824
HOG0007674	AregG10914_1_rffl	transcript_ENSAMXT00000050199, transcript_ENSAMXT00000044023	rna_gnl_WGS_SIWR01_mrna_EXN66_Car009099	rna_gnl_WGS_SCMI_mrna_D9C73_014625, rna_gnl_WGS_SCMI_mrna_D9C73_014633	transcript_ENSDART00000008170, transcript_ENSDART00000065132	transcript_ENSDLAT00005000398	transcript_ENSGACT00000005986	rna_XM_0379758471	transcript_ENSLCRT00005024821	transcript_ENSLCAT00010045318	transcript_ENSLOCT00000001023	transcript_ENSMMOT00000012250	transcript_ENSMALT00000001098	transcript_ENSONIT00000065617	transcript_ENSORLT00000027530	rna_gnl_WGS_VFJC_PHYPO_T00053730, rna_gnl_WGS_VFJC_PHYPO_T00060930	rna_gnl_WGS_VHII_PFLUV_T00015930	transcript_ENSPFOT00000011243	rna_XM_0356219671	transcript_ENSSDUT00000008955	transcript_ENSTRUT00000074995		rna_gnl_WGS_SOYY_mrna_E1301_Tti010932	transcript_ENSXMAT00000018837
HOG0007675	AregG10961_1_sb_cb81	transcript_ENSAMXT00000036732	rna_gnl_WGS_SIWR01_mrna_EXN66_Car009046	rna_gnl_WGS_SCMI_mrna_D9C73_014639, rna_gnl_WGS_SCMI_mrna_D9C73_014640	transcript_ENSDART00000098419	transcript_ENSDLAT00005028591	transcript_ENSGACT00000017743	rna_XM_0174310463	transcript_ENSLCRT00005020273	transcript_ENSLCAT00010019854	transcript_ENSLOCT00000017982	transcript_ENSMMOT00000013332	transcript_ENSMALT00000031145	transcript_ENSONIT00000001587	transcript_ENSORLT00000031277	rna_gnl_WGS_VFJC_PHYPO_T00217240	rna_gnl_WGS_VHII_PFLUV_T00016710	transcript_ENSPFOT00000013833	rna_XM_0356234361	transcript_ENSSDUT00000006129	transcript_ENSTRUT00000052228	transcript_ENSTNIT00000023309	rna_gnl_WGS_SOYY_mrna_E1301_Tti006379	transcript_ENSXMAT00000004690	rna_XM_0248010591, rna_XM_0045650474
HOG0007676	AregG10986_1_rps3	transcript_ENSAMXT00000014035	rna_gnl_WGS_SIWR01_mrna_EXN66_Car009044	rna_gnl_WGS_SCMI_mrna_D9C73_014690, rna_gnl_WGS_SCMI_mrna_D9C73_014712	transcript_ENSDART00000162657	transcript_ENSDLAT00005013186	transcript_ENSGACT00000017742	rna_XM_0174310672	transcript_ENSLCRT00005007964	transcript_ENSLCAT00010019781, transcript_ENSLCAT00010028353	transcript_ENSLOCT00000007747	transcript_ENSMMOT00000006719	transcript_ENSMALT00000031170	transcript_ENSONIT00000086550	transcript_ENSORLT00000000748	rna_gnl_WGS_VFJC_PHYPO_T00216460	rna_gnl_WGS_VHII_PFLUV_T00016720	transcript_ENSPFOT00000013895	rna_XM_0356231731	transcript_ENSSDUT00000005991	transcript_ENSTRUT00000084860	transcript_ENSTNIT00000008942	rna_gnl_WGS_SOYY_mrna_E1301_Tti021181	transcript_ENSXMAT00000040704	rna_XM_0045741211
HOG0007677	AregG10989_1_ints4	transcript_ENSAMXT00000014099	rna_gnl_WGS_SIWR01_mrna_EXN66_Car009041	rna_gnl_WGS_SCMI_mrna_D9C73_014635, rna_gnl_WGS_SCMI_mrna_D9C73_014629	transcript_ENSDART00000161848	transcript_ENSDLAT00005015262	transcript_ENSGACT00000017717	rna_XM_0174310913	transcript_ENSLCRT00005010536	transcript_ENSLCAT00010051136	transcript_ENSLOCT00000007800	transcript_ENSMMOT00000006740	transcript_ENSMALT00000031265	transcript_ENSONIT00000001604	transcript_ENSORLT00000000791	rna_gnl_WGS_VFJC_PHYPO_T00216480	rna_gnl_WGS_VHII_PFLUV_T00016890	transcript_ENSPFOT00000030101	rna_XM_0356224861	transcript_ENSSDUT00000005859	transcript_ENSTRUT00000080070	transcript_ENSTNIT00000008945, transcript_ENSTNIT00000002158	rna_gnl_WGS_SOYY_mrna_E1301_Tti021183	transcript_ENSXMAT00000028361	rna_XM_0045741133
HOG0007678	AregG10990_1_aamdc	transcript_ENSAMXT00000014116	rna_gnl_WGS_SIWR01_mrna_EXN66_Car016195	rna_gnl_WGS_SCMI_mrna_D9C73_014630, rna_gnl_WGS_SCMI_mrna_D9C73_014636	transcript_ENSDART00000165048	transcript_ENSDLAT00005015590		rna_XM_0379737661	transcript_ENSLCRT00005004798, transcript_ENSLCRT00005004821	transcript_ENSLCAT00010051108	transcript_ENSLOCT00000007820	transcript_ENSMMOT00000006741	transcript_ENSMALT00000000699	transcript_ENSONIT00000001615	transcript_ENSORLT00000000798	rna_gnl_WGS_VFJC_PHYPO_T00216500	rna_gnl_WGS_VHII_PFLUV_T00016880	transcript_ENSPFOT00000014184	rna_XM_0356224941	transcript_ENSSDUT00000005731	transcript_ENSTRUT00000059777	transcript_ENSTNIT00000003317	rna_gnl_WGS_SOYY_mrna_E1301_Tti021583	transcript_ENSXMAT00000004793	rna_XM_0045741175
HOG0007679	AregG10992_3_med17	transcript_ENSAMXT00000017142	rna_gnl_WGS_SIWR01_mrna_EXN66_Car009022	rna_gnl_WGS_SCMI_mrna_D9C73_014694, rna_gnl_WGS_SCMI_mrna_D9C73_014715	transcript_ENSDART00000008504	transcript_ENSDLAT00005009681	transcript_ENSGACT00000017509	rna_XM_0174374123	transcript_ENSLCRT00005058036	transcript_ENSLCAT00010057632	transcript_ENSLOCT00000009002	transcript_ENSMMOT00000006762	transcript_ENSMALT00000018995	transcript_ENSONIT00000001730	transcript_ENSORLT00000028769	rna_gnl_WGS_VFJC_PHYPO_T00120050	rna_gnl_WGS_VHII_PFLUV_T00017020	transcript_ENSPFOT00000018004	rna_XM_0356217611	transcript_ENSSDUT00000004892	transcript_ENSTRUT00000010194	transcript_ENSTNIT00000009379, transcript_ENSTNIT00000005086	rna_gnl_WGS_SOYY_mrna_E1301_Tti019013	transcript_ENSXMAT00000007796	rna_XM_0045740962
HOG0007680	AregG11010_1_ccdc9	transcript_ENSAMXT00000054271	rna_gnl_WGS_SIWR01_mrna_EXN66_Car009006	rna_gnl_WGS_SCMI_mrna_D9C73_014730, rna_gnl_WGS_SCMI_mrna_D9C73_014729, rna_gnl_WGS_SCMI_mrna_D9C73_014731	transcript_ENSDART00000126046		transcript_ENSGACT00000016335	rna_XM_0379814161	transcript_ENSLCRT00005044599	transcript_ENSLCAT00010020320	transcript_ENSLOCT00000017728	transcript_ENSMMOT00000006752	transcript_ENSMALT00000008840	transcript_ENSONIT00000067640	transcript_ENSORLT00000001877	rna_gnl_WGS_VFJC_PHYPO_T00053160	rna_gnl_WGS_VHII_PFLUV_T00017220, rna_gnl_WGS_VHII_PFLUV_T00017230	transcript_ENSPFOT00000017319	rna_XM_0356237021	transcript_ENSSDUT00000003587	transcript_ENSTRUT00000068416	transcript_ENSTNIT00000009765	rna_gnl_WGS_SOYY_mrna_E1301_Tti007877	transcript_ENSXMAT00000004913	rna_XM_0045696301
HOG0007681	AregG11062_1_AXL	transcript_ENSAMXT00000052824	rna_gnl_WGS_SIWR01_mrna_EXN66_Car008962	rna_gnl_WGS_SCMI_mrna_D9C73_014771, rna_gnl_WGS_SCMI_mrna_D9C73_014779	transcript_ENSDART00000187260	transcript_ENSDLAT00005021822	transcript_ENSGACT00000017091	rna_XM_0174310702	transcript_ENSLCRT00005017154	transcript_ENSLCAT00010015037	transcript_ENSLOCT00000017488	transcript_ENSMMOT00000006348	transcript_ENSMALT00000014185	transcript_ENSONIT00000044463	transcript_ENSORLT00000001379	rna_gnl_WGS_VFJC_PHYPO_T00119140	rna_gnl_WGS_VHII_PFLUV_T00017750	transcript_ENSPFOT00000015713	rna_XM_0356236631	transcript_ENSSDUT00000001249	transcript_ENSTRUT00000040404	transcript_ENSTNIT00000022441	rna_gnl_WGS_SOYY_mrna_E1301_Tti019032, rna_gnl_WGS_SOYY_mrna_E1301_Tti019033	transcript_ENSXMAT00000028878	rna_XM_0045695625
HOG0007682	AregG11064_1_lgals9l3	transcript_ENSAMXT00000005753	rna_gnl_WGS_SIWR01_mrna_EXN66_Car008960, rna_gnl_WGS_SIWR01_mrna_EXN66_Car008961	rna_gnl_WGS_SCMI_mrna_D9C73_014772		transcript_ENSDLAT00005020584	transcript_ENSGACT00000017110	rna_XM_0174310713	transcript_ENSLCRT00005017108	transcript_ENSLCAT00010014797	transcript_ENSLOCT00000017612	transcript_ENSMMOT00000006335	transcript_ENSMALT00000014133	transcript_ENSONIT00000050368, transcript_ENSONIT00000082214	transcript_ENSORLT00000001345	rna_gnl_WGS_VFJC_PHYPO_T00217590	rna_gnl_WGS_VHII_PFLUV_T00017760	transcript_ENSPFOT00000015540	rna_XM_0356236641	transcript_ENSSDUT00000001221	transcript_ENSTRUT00000062680, transcript_ENSTRUT00000055543		rna_gnl_WGS_SOYY_mrna_E1301_Tti016068	transcript_ENSXMAT00000032212	rna_XM_0248050771, rna_XM_0231536022
HOG0007683	AregG11096_1_cdon	transcript_ENSAMXT00000020203	rna_gnl_WGS_SIWR01_mrna_EXN66_Car008939	rna_gnl_WGS_SCMI_mrna_D9C73_014812, rna_gnl_WGS_SCMI_mrna_D9C73_014817	transcript_ENSDART00000087339, transcript_ENSDART00000191036	transcript_ENSDLAT00005002799	transcript_ENSGACT00000016278	rna_XM_0379815581	transcript_ENSLCRT00005047193	transcript_ENSLCAT00010011627	transcript_ENSLOCT00000000995	transcript_ENSMMOT00000001571	transcript_ENSMALT00000013299	transcript_ENSONIT00000033973	transcript_ENSORLT00000042128	rna_gnl_WGS_VFJC_PHYPO_T00215650	rna_gnl_WGS_VHII_PFLUV_T00026850	transcript_ENSPFOT00000010881	rna_XM_0356233711	transcript_ENSSDUT00000027846	transcript_ENSTRUT00000061425	transcript_ENSTNIT00000000937	rna_gnl_WGS_SOYY_mrna_E1301_Tti006462	transcript_ENSXMAT00000007673	rna_XM_0045604893
HOG0007684	AregG11128_1_rrp8	transcript_ENSAMXT00000005291	rna_gnl_WGS_SIWR01_mrna_EXN66_Car008843	rna_gnl_WGS_SCMI_mrna_D9C73_014866	transcript_ENSDART00000155400	transcript_ENSDLAT00005008802	transcript_ENSGACT00000015019	rna_XM_0174162553	transcript_ENSLCRT00005038100, transcript_ENSLCRT00005038103	transcript_ENSLCAT00010028302	transcript_ENSLOCT00000017022, transcript_ENSLOCT00000011733	transcript_ENSMMOT00000020982	transcript_ENSMALT00000023331	transcript_ENSONIT00000021269	transcript_ENSORLT00000005227	rna_gnl_WGS_VFJC_PHYPO_T00050630	rna_gnl_WGS_VHII_PFLUV_T00024680	transcript_ENSPFOT00000007256	rna_XM_0356222981	transcript_ENSSDUT00000014644	transcript_ENSTRUT00000050404	transcript_ENSTNIT00000019567	rna_gnl_WGS_SOYY_mrna_E1301_Tti017676	transcript_ENSXMAT00000005015	rna_XM_0045582392
HOG0007685	AregG11143_1_trmt9b	transcript_ENSAMXT00000055455	rna_gnl_WGS_SIWR01_mrna_EXN66_Car008876	rna_gnl_WGS_SCMI_mrna_D9C73_014884	transcript_ENSDART00000172045	transcript_ENSDLAT00005046177	transcript_ENSGACT00000015250	rna_XM_0174163413	transcript_ENSLCRT00005017210	transcript_ENSLCAT00010030933, transcript_ENSLCAT00010000065	transcript_ENSLOCT00000010133, transcript_ENSLOCT00000017276	transcript_ENSMMOT00000021204	transcript_ENSMALT00000027053	transcript_ENSONIT00000006952	transcript_ENSORLT00000004761	rna_gnl_WGS_VFJC_PHYPO_T00055930	rna_gnl_WGS_VHII_PFLUV_T00024870	transcript_ENSPFOT00000001479	rna_XM_0356230291	transcript_ENSSDUT00000015853	transcript_ENSTRUT00000015225	transcript_ENSTNIT00000019585	rna_gnl_WGS_SOYY_mrna_E1301_Tti011056	transcript_ENSXMAT00000006997	rna_XM_0045606072
HOG0007686	AregG11150_3_spartb	transcript_ENSAMXT00000057423	rna_gnl_WGS_SIWR01_mrna_EXN66_Car008880	rna_gnl_WGS_SCMI_mrna_D9C73_014892	transcript_ENSDART00000162370	transcript_ENSDLAT00005056694	transcript_ENSGACT00000015368	rna_XM_0379803361	transcript_ENSLCRT00005001039, transcript_ENSLCRT00005001044	transcript_ENSLCAT00010031431	transcript_ENSLOCT00000010287	transcript_ENSMMOT00000021239	transcript_ENSMALT00000026259	transcript_ENSONIT00000006989	transcript_ENSORLT00000040463	rna_gnl_WGS_VFJC_PHYPO_T00055860	rna_gnl_WGS_VHII_PFLUV_T00024960	transcript_ENSPFOT00000026933, transcript_ENSPFOT00000027086	rna_XM_0356222891	transcript_ENSSDUT00000016395	transcript_ENSTRUT00000020453	transcript_ENSTNIT00000019591	rna_gnl_WGS_SOYY_mrna_E1301_Tti011064	transcript_ENSXMAT00000007133	rna_XM_0045605933
HOG0007687	AregG11171_1_gbe1b	transcript_ENSAMXT00000053934, transcript_ENSAMXT00000010108	rna_gnl_WGS_SIWR01_mrna_EXN66_Car008898	rna_gnl_WGS_SCMI_mrna_D9C73_014914	transcript_ENSDART00000149265, transcript_ENSDART00000165898	transcript_ENSDLAT00005059661	transcript_ENSGACT00000015709	rna_XM_0174164392	transcript_ENSLCRT00005053550	transcript_ENSLCAT00010007694	transcript_ENSLOCT00000010951	transcript_ENSMMOT00000000116	transcript_ENSMALT00000024875	transcript_ENSONIT00000007116	transcript_ENSORLT00000029755	rna_gnl_WGS_VFJC_PHYPO_T00054230	rna_gnl_WGS_VHII_PFLUV_T00025200	transcript_ENSPFOT00000024562	rna_XM_0356227951	transcript_ENSSDUT00000017772	transcript_ENSTRUT00000081100	transcript_ENSTNIT00000000493	rna_gnl_WGS_SOYY_mrna_E1301_Tti020911	transcript_ENSXMAT00000031293	rna_XM_0045605585
HOG0007688	AregG11267_2_mfsd1	transcript_ENSAMXT00000030936	rna_gnl_WGS_SIWR01_mrna_EXN66_Car008371	rna_gnl_WGS_SCMI_mrna_D9C73_015042	transcript_ENSDART00000163827	transcript_ENSDLAT00005012998	transcript_ENSGACT00000013516	rna_XM_0174245993	transcript_ENSLCRT00005022849	transcript_ENSLCAT00010005152	transcript_ENSLOCT00000004491	transcript_ENSMMOT00000017095	transcript_ENSMALT00000014631	transcript_ENSONIT00000041886	transcript_ENSORLT00000007570	rna_gnl_WGS_VFJC_PHYPO_T00118850	rna_gnl_WGS_VHII_PFLUV_T00023290	transcript_ENSPFOT00000010517	rna_XM_0356221551	transcript_ENSSDUT00000020226	transcript_ENSTRUT00000009506	transcript_ENSTNIT00000010700, transcript_ENSTNIT00000010701, transcript_ENSTNIT00000010702	rna_gnl_WGS_SOYY_mrna_E1301_Tti018976	transcript_ENSXMAT00000001411	rna_XM_0045435663
HOG0007689	AregG11336_2_rtn2a	transcript_ENSAMXT00000052369	rna_gnl_WGS_SIWR01_mrna_EXN66_Car008428	rna_gnl_WGS_SCMI_mrna_D9C73_015104	transcript_ENSDART00000124998	transcript_ENSDLAT00005001533	transcript_ENSGACT00000012670	rna_XM_0174247803	transcript_ENSLCRT00005005424	transcript_ENSLCAT00010041628	transcript_ENSLOCT00000018358	transcript_ENSMMOT00000016422, transcript_ENSMMOT00000016424	transcript_ENSMALT00000007006	transcript_ENSONIT00000081127	transcript_ENSORLT00000034001	rna_gnl_WGS_VFJC_PHYPO_T00054410, rna_gnl_WGS_VFJC_PHYPO_T00054420	rna_gnl_WGS_VHII_PFLUV_T00022620	transcript_ENSPFOT00000023860	rna_XM_0356237401	transcript_ENSSDUT00000007649	transcript_ENSTRUT00000049281	transcript_ENSTNIT00000003130	rna_gnl_WGS_SOYY_mrna_E1301_Tti015701	transcript_ENSXMAT00000032053	rna_XM_0045436664
HOG0007690	AregG11385_1_oafa	transcript_ENSAMXT00000046800, transcript_ENSAMXT00000048476	rna_gnl_WGS_SIWR01_mrna_EXN66_Car008476	rna_gnl_WGS_SCMI_mrna_D9C73_015152	transcript_ENSDART00000108889, transcript_ENSDART00000109931	transcript_ENSDLAT00005028852	transcript_ENSGACT00000012021	rna_XM_0174290273	transcript_ENSLCRT00005031820	transcript_ENSLCAT00010018730	transcript_ENSLOCT00000002482	transcript_ENSMMOT00000016133	transcript_ENSMALT00000009343	transcript_ENSONIT00000065389	transcript_ENSORLT00000033359	rna_gnl_WGS_VFJC_PHYPO_T00161720	rna_gnl_WGS_VHII_PFLUV_T00022130	transcript_ENSPFOT00000006741	rna_XM_0356234611	transcript_ENSSDUT00000029608		transcript_ENSTNIT00000010785	rna_gnl_WGS_SOYY_mrna_E1301_Tti009419, rna_gnl_WGS_SOYY_mrna_E1301_Tti007795	transcript_ENSXMAT00000008913	rna_XM_0045437362
HOG0007691	AregG11446_1_ARHGEF17	transcript_ENSAMXT00000013959	rna_gnl_WGS_SIWR01_mrna_EXN66_Car008541	rna_gnl_WGS_SCMI_mrna_D9C73_015234	transcript_ENSDART00000160841	transcript_ENSDLAT00005049377	transcript_ENSGACT00000010893	rna_XM_0250092982	transcript_ENSLCRT00005048952	transcript_ENSLCAT00010001441	transcript_ENSLOCT00000007632	transcript_ENSMMOT00000015200	transcript_ENSMALT00000029631	transcript_ENSONIT00000006356	transcript_ENSORLT00000031780	rna_gnl_WGS_VFJC_PHYPO_T00216390	rna_gnl_WGS_VHII_PFLUV_T00021370	transcript_ENSPFOT00000002219	rna_XM_0356224511	transcript_ENSSDUT00000002239	transcript_ENSTRUT00000086816	transcript_ENSTNIT00000013384	rna_gnl_WGS_SOYY_mrna_E1301_Tti021176, rna_gnl_WGS_SOYY_mrna_E1301_Tti021175	transcript_ENSXMAT00000025632	rna_XM_0045438513
HOG0007692	AregG11479_2_CLPB	transcript_ENSAMXT00000057592	rna_gnl_WGS_SIWR01_mrna_EXN66_Car008573	rna_gnl_WGS_SCMI_mrna_D9C73_015269, rna_gnl_WGS_SCMI_mrna_D9C73_015268	transcript_ENSDART00000128224	transcript_ENSDLAT00005025051	transcript_ENSGACT00000010338	rna_XM_0174239333	transcript_ENSLCRT00005021678	transcript_ENSLCAT00010047224	transcript_ENSLOCT00000009381	transcript_ENSMMOT00000013780	transcript_ENSMALT00000003450	transcript_ENSONIT00000021096	transcript_ENSORLT00000014103	rna_gnl_WGS_VFJC_PHYPO_T00050480	rna_gnl_WGS_VHII_PFLUV_T00021020	transcript_ENSPFOT00000009195	rna_XM_0356236361	transcript_ENSSDUT00000000479	transcript_ENSTRUT00000025148	transcript_ENSTNIT00000023318	rna_gnl_WGS_SOYY_mrna_E1301_Tti024237, rna_gnl_WGS_SOYY_mrna_E1301_Tti022901	transcript_ENSXMAT00000011126	rna_XM_0045614382
HOG0007693	AregG11494_1_fzd9b	transcript_ENSAMXT00000025912, transcript_ENSAMXT00000026578	rna_gnl_WGS_SIWR01_mrna_EXN66_Car008588	rna_gnl_WGS_SCMI_mrna_D9C73_015285	transcript_ENSDART00000156230, transcript_ENSDART00000024087	transcript_ENSDLAT00005009160	transcript_ENSGACT00000010112	rna_XM_0174239393	transcript_ENSLCRT00005033651	transcript_ENSLCAT00010034960	transcript_ENSLOCT00000022011	transcript_ENSMMOT00000012124	transcript_ENSMALT00000004660		transcript_ENSORLT00000014517	rna_gnl_WGS_VFJC_PHYPO_T00162000, rna_gnl_WGS_VFJC_PHYPO_T00212330	rna_gnl_WGS_VHII_PFLUV_T00020880	transcript_ENSPFOT00000020892	rna_XM_0356235791	transcript_ENSSDUT00000029443	transcript_ENSTRUT00000077028		rna_gnl_WGS_SOYY_mrna_E1301_Tti009445, rna_gnl_WGS_SOYY_mrna_E1301_Tti006478	transcript_ENSXMAT00000017155	rna_XM_0045614154
HOG0007694	AregG11518_1_slitrk3a	transcript_ENSAMXT00000026454	rna_gnl_WGS_SIWR01_mrna_EXN66_Car008612	rna_gnl_WGS_SCMI_mrna_D9C73_015307, rna_gnl_WGS_SCMI_mrna_D9C73_015313	transcript_ENSDART00000110447, transcript_ENSDART00000114010	transcript_ENSDLAT00005001983	transcript_ENSGACT00000009586	rna_XM_0174239643	transcript_ENSLCRT00005048249	transcript_ENSLCAT00010034230	transcript_ENSLOCT00000021526	transcript_ENSMMOT00000019365	transcript_ENSMALT00000012502		transcript_ENSORLT00000015146	rna_gnl_WGS_VFJC_PHYPO_T00216260	rna_gnl_WGS_VHII_PFLUV_T00020650	transcript_ENSPFOT00000021036	rna_XM_0356236771	transcript_ENSSDUT00000013956	transcript_ENSTRUT00000090167	transcript_ENSTNIT00000023228	rna_gnl_WGS_SOYY_mrna_E1301_Tti015956, rna_gnl_WGS_SOYY_mrna_E1301_Tti008717	transcript_ENSXMAT00000019702	rna_XM_0045613752
HOG0007695	AregG11529_1_ptx3a	transcript_ENSAMXT00000037937, transcript_ENSAMXT00000051073		rna_gnl_WGS_SCMI_mrna_D9C73_015327	transcript_ENSDART00000131978, transcript_ENSDART00000098673	transcript_ENSDLAT00005001496	transcript_ENSGACT00000009460	rna_XM_0174200433	transcript_ENSLCRT00005052434	transcript_ENSLCAT00010034696	transcript_ENSLOCT00000003977	transcript_ENSMMOT00000004799	transcript_ENSMALT00000013341	transcript_ENSONIT00000071941	transcript_ENSORLT00000041077	rna_gnl_WGS_VFJC_PHYPO_T00211430	rna_gnl_WGS_VHII_PFLUV_T00020560	transcript_ENSPFOT00000009363	rna_XM_0356229721	transcript_ENSSDUT00000016962	transcript_ENSTRUT00000063924	transcript_ENSTNIT00000022105	rna_gnl_WGS_SOYY_mrna_E1301_Tti015959, rna_gnl_WGS_SOYY_mrna_E1301_Tti006486	transcript_ENSXMAT00000017241	rna_XM_0045613633
HOG0007696	AregG11539_1_gmps	transcript_ENSAMXT00000044681	rna_gnl_WGS_SIWR01_mrna_EXN66_Car008629	rna_gnl_WGS_SCMI_mrna_D9C73_015343	transcript_ENSDART00000109535	transcript_ENSDLAT00005001057	transcript_ENSGACT00000009364	rna_XM_0174201373	transcript_ENSLCRT00005054337	transcript_ENSLCAT00010014930	transcript_ENSLOCT00000003769	transcript_ENSMMOT00000005640, transcript_ENSMMOT00000019972	transcript_ENSMALT00000013649	transcript_ENSONIT00000048353	transcript_ENSORLT00000015774	rna_gnl_WGS_VFJC_PHYPO_T00211510	rna_gnl_WGS_VHII_PFLUV_T00020470	transcript_ENSPFOT00000005264	rna_XM_0356227681	transcript_ENSSDUT00000016701	transcript_ENSTRUT00000063644	transcript_ENSTNIT00000006073, transcript_ENSTNIT00000004678	rna_gnl_WGS_SOYY_mrna_E1301_Tti016079	transcript_ENSXMAT00000017105	rna_XM_0045613544
HOG0007697	AregG11544_3_npat	transcript_ENSAMXT00000056802	rna_gnl_WGS_SIWR01_mrna_EXN66_Car008633	rna_gnl_WGS_SCMI_mrna_D9C73_015348, rna_gnl_WGS_SCMI_mrna_D9C73_015349	transcript_ENSDART00000123143	transcript_ENSDLAT00005044848	transcript_ENSGACT00000009298, transcript_ENSGACT00000009296	rna_XM_0174199743	transcript_ENSLCRT00005054906	transcript_ENSLCAT00010015546	transcript_ENSLOCT00000001504	transcript_ENSMMOT00000005804	transcript_ENSMALT00000014028	transcript_ENSONIT00000006919	transcript_ENSORLT00000015943	rna_gnl_WGS_VFJC_PHYPO_T00052950	rna_gnl_WGS_VHII_PFLUV_T00020420	transcript_ENSPFOT00000005739	rna_XM_0356217261	transcript_ENSSDUT00000016349	transcript_ENSTRUT00000053238	transcript_ENSTNIT00000006068	rna_gnl_WGS_SOYY_mrna_E1301_Tti007860	transcript_ENSXMAT00000023511	rna_XM_0045613453
HOG0007698	AregG11571_1_dact3a	transcript_ENSAMXT00000015364, transcript_ENSAMXT00000035093	rna_gnl_WGS_SIWR01_mrna_EXN66_Car008658	rna_gnl_WGS_SCMI_mrna_D9C73_015379	transcript_ENSDART00000145124	transcript_ENSDLAT00005026373	transcript_ENSGACT00000008838	rna_XM_0174199943	transcript_ENSLCRT00005025154	transcript_ENSLCAT00010058538	transcript_ENSLOCT00000017903	transcript_ENSMMOT00000006445	transcript_ENSMALT00000015693	transcript_ENSONIT00000071252	transcript_ENSORLT00000046864	rna_gnl_WGS_VFJC_PHYPO_T00081010, rna_gnl_WGS_VFJC_PHYPO_T00212100		transcript_ENSPFOT00000025250	rna_XM_0356224811	transcript_ENSSDUT00000007564, transcript_ENSSDUT00000007575	transcript_ENSTRUT00000058517		rna_gnl_WGS_SOYY_mrna_E1301_Tti024005, rna_gnl_WGS_SOYY_mrna_E1301_Tti006406	transcript_ENSXMAT00000000997	rna_XM_0045439692
HOG0007699	AregG11607_1_cntd2	transcript_ENSAMXT00000022209	rna_gnl_WGS_SIWR01_mrna_EXN66_Car008690	rna_gnl_WGS_SCMI_mrna_D9C73_015421	transcript_ENSDART00000077577	transcript_ENSDLAT00005016305	transcript_ENSGACT00000008334	rna_XM_0174200313	transcript_ENSLCRT00005032424	transcript_ENSLCAT00010015783	transcript_ENSLOCT00000018086	transcript_ENSMMOT00000007027	transcript_ENSMALT00000018420	transcript_ENSONIT00000006520	transcript_ENSORLT00000017733	rna_gnl_WGS_VFJC_PHYPO_T00215740	rna_gnl_WGS_VHII_PFLUV_T00019760	transcript_ENSPFOT00000023582	rna_XM_0356228691	transcript_ENSSDUT00000017327	transcript_ENSTRUT00000077123, transcript_ENSTRUT00000078225	transcript_ENSTNIT00000006225, transcript_ENSTNIT00000007305	rna_gnl_WGS_SOYY_mrna_E1301_Tti006503	transcript_ENSXMAT00000012483	rna_XM_0129171512
HOG0007700	AregG11629_1_igsf11	transcript_ENSAMXT00000052710	rna_gnl_WGS_SIWR01_mrna_EXN66_Car008708	rna_gnl_WGS_SCMI_mrna_D9C73_015442, rna_gnl_WGS_SCMI_mrna_D9C73_015435	transcript_ENSDART00000191793	transcript_ENSDLAT00005004030	transcript_ENSGACT00000008164	rna_XM_0174343623	transcript_ENSLCRT00005039894	transcript_ENSLCAT00010013429	transcript_ENSLOCT00000003138	transcript_ENSMMOT00000007130	transcript_ENSMALT00000027850	transcript_ENSONIT00000035412	transcript_ENSORLT00000044624	rna_gnl_WGS_VFJC_PHYPO_T00050210	rna_gnl_WGS_VHII_PFLUV_T00019540	transcript_ENSPFOT00000010044	rna_XM_0356232681	transcript_ENSSDUT00000016085	transcript_ENSTRUT00000064717	transcript_ENSTNIT00000007308, transcript_ENSTNIT00000000962	rna_gnl_WGS_SOYY_mrna_E1301_Tti021864	transcript_ENSXMAT00000025621	rna_XM_0045670193
HOG0007701	AregG01616_1_chrnb1	transcript_ENSAMXT00000055336	rna_gnl_WGS_SIWR01_mrna_EXN66_Car013273	rna_gnl_WGS_SCMI_mrna_D9C73_027369	transcript_ENSDART00000101528	transcript_ENSDLAT00005066385	transcript_ENSGACT00000026400	rna_XM_0174360533	transcript_ENSLCRT00005007484	transcript_ENSLCAT00010028549, transcript_ENSLCAT00010062100	transcript_ENSLOCT00000017002	transcript_ENSMMOT00000018898	transcript_ENSMALT00000018410	transcript_ENSONIT00000023229	transcript_ENSORLT00000004441	rna_gnl_WGS_VFJC_PHYPO_T00192340	rna_gnl_WGS_VHII_PFLUV_T00163810	transcript_ENSPFOT00000029963	rna_XM_0356269171	transcript_ENSSDUT00000000320	transcript_ENSTRUT00000066393, transcript_ENSTRUT00000086497	transcript_ENSTNIT00000008792	rna_gnl_WGS_SOYY_mrna_E1301_Tti005223	transcript_ENSXMAT00000013726	rna_XM_0045710152
HOG0007702	AregG01623_1_ugt5g1	transcript_ENSAMXT00000042732, transcript_ENSAMXT00000039754	rna_gnl_WGS_SIWR01_mrna_EXN66_Car013269	rna_gnl_WGS_SCMI_mrna_D9C73_027378	transcript_ENSDART00000173509	transcript_ENSDLAT00005066317	transcript_ENSGACT00000026411, transcript_ENSGACT00000026417	rna_XM_0174409943, rna_XM_0379763691	transcript_ENSLCRT00005007009	transcript_ENSLCAT00010024887		transcript_ENSMMOT00000018889	transcript_ENSMALT00000018083	transcript_ENSONIT00000071363	transcript_ENSORLT00000004383		rna_gnl_WGS_VHII_PFLUV_T00163740, rna_gnl_WGS_VHII_PFLUV_T00163730	transcript_ENSPFOT00000020095, transcript_ENSPFOT00000008675	rna_XM_0356241351	transcript_ENSSDUT00000027833		transcript_ENSTNIT00000022403	rna_gnl_WGS_SOYY_mrna_E1301_Tti005227	transcript_ENSXMAT00000021906, transcript_ENSXMAT00000037057
HOG0007703	AregG16326_1_rapgef5b		rna_gnl_WGS_SIWR01_mrna_EXN66_Car000714	rna_gnl_WGS_SCMI_mrna_D9C73_023037, rna_gnl_WGS_SCMI_mrna_D9C73_023052		transcript_ENSDLAT00005046358	transcript_ENSGACT00000008117	rna_XM_0174257303	transcript_ENSLCRT00005026470	transcript_ENSLCAT00010014021, transcript_ENSLCAT00010027093	transcript_ENSLOCT00000014215	transcript_ENSMMOT00000026752	transcript_ENSMALT00000026330, transcript_ENSMALT00000026363	transcript_ENSONIT00000002512	transcript_ENSORLT00000004880	rna_gnl_WGS_VFJC_PHYPO_T00132610	rna_gnl_WGS_VHII_PFLUV_T00154840	transcript_ENSPFOT00000024340	rna_XM_0356206861	transcript_ENSSDUT00000010070	transcript_ENSTRUT00000021395	transcript_ENSTNIT00000005620	rna_gnl_WGS_SOYY_mrna_E1301_Tti024232, rna_gnl_WGS_SOYY_mrna_E1301_Tti020256	transcript_ENSXMAT00000000577	rna_XM_0129183084
HOG0007704	AregG16336_1_dync1li1	transcript_ENSAMXT00000005737	rna_gnl_WGS_SIWR01_mrna_EXN66_Car000703	rna_gnl_WGS_SCMI_mrna_D9C73_023076, rna_gnl_WGS_SCMI_mrna_D9C73_023061	transcript_ENSDART00000167951	transcript_ENSDLAT00005048685	transcript_ENSGACT00000007946	rna_XM_0174263613	transcript_ENSLCRT00005028778	transcript_ENSLCAT00010015262, transcript_ENSLCAT00010055771	transcript_ENSLOCT00000001657	transcript_ENSMMOT00000026669	transcript_ENSMALT00000025660	transcript_ENSONIT00000043756	transcript_ENSORLT00000004567	rna_gnl_WGS_VFJC_PHYPO_T00137350	rna_gnl_WGS_VHII_PFLUV_T00154940	transcript_ENSPFOT00000003511	rna_XM_0356210111	transcript_ENSSDUT00000010754	transcript_ENSTRUT00000025273	transcript_ENSTNIT00000009371	rna_gnl_WGS_SOYY_mrna_E1301_Tti016958	transcript_ENSXMAT00000002652	rna_XM_0247982781
HOG0007705	AregG16343_1_sla1a	transcript_ENSAMXT00000034806	rna_gnl_WGS_SIWR01_mrna_EXN66_Car000698	rna_gnl_WGS_SCMI_mrna_D9C73_023080, rna_gnl_WGS_SCMI_mrna_D9C73_023065	transcript_ENSDART00000076518	transcript_ENSDLAT00005053933	transcript_ENSGACT00000007895	rna_XM_0174205743	transcript_ENSLCRT00005007923	transcript_ENSLCAT00010015820	transcript_ENSLOCT00000008877	transcript_ENSMMOT00000026656	transcript_ENSMALT00000025394	transcript_ENSONIT00000002631	transcript_ENSORLT00000004337	rna_gnl_WGS_VFJC_PHYPO_T00134050	rna_gnl_WGS_VHII_PFLUV_T00154990	transcript_ENSPFOT00000004183	rna_XM_0356201561	transcript_ENSSDUT00000011081	transcript_ENSTRUT00000087987	transcript_ENSTNIT00000002425, transcript_ENSTNIT00000009367	rna_gnl_WGS_SOYY_mrna_E1301_Tti012550	transcript_ENSXMAT00000039458	rna_XM_0045479792
HOG0007706	AregG16373_1_dclk3	transcript_ENSAMXT00000043792	rna_gnl_WGS_SIWR01_mrna_EXN66_Car000667	rna_gnl_WGS_SCMI_mrna_D9C73_023106	transcript_ENSDART00000142858	transcript_ENSDLAT00005018644	transcript_ENSGACT00000007410	rna_XM_0250068042	transcript_ENSLCRT00005025433	transcript_ENSLCAT00010017802	transcript_ENSLOCT00000005757	transcript_ENSMMOT00000026523	transcript_ENSMALT00000022970	transcript_ENSONIT00000050130	transcript_ENSORLT00000014508	rna_gnl_WGS_VFJC_PHYPO_T00079460	rna_gnl_WGS_VHII_PFLUV_T00155320	transcript_ENSPFOT00000016041, transcript_ENSPFOT00000007960	rna_XM_0356204831	transcript_ENSSDUT00000012772	transcript_ENSTRUT00000077141, transcript_ENSTRUT00000081384	transcript_ENSTNIT00000020332	rna_gnl_WGS_SOYY_mrna_E1301_Tti012465	transcript_ENSXMAT00000024040	rna_XM_0045481612
HOG0007707	AregG16449_2_gmnn	transcript_ENSAMXT00000034599	rna_gnl_WGS_SIWR01_mrna_EXN66_Car000609	rna_gnl_WGS_SCMI_mrna_D9C73_023171	transcript_ENSDART00000052185	transcript_ENSDLAT00005047179	transcript_ENSGACT00000006211	rna_XM_0174237883	transcript_ENSLCRT00005006195	transcript_ENSLCAT00010030251	transcript_ENSLOCT00000005519	transcript_ENSMMOT00000025447	transcript_ENSMALT00000031711	transcript_ENSONIT00000010736, transcript_ENSONIT00000003248	transcript_ENSORLT00000016074	rna_gnl_WGS_VFJC_PHYPO_T00133590	rna_gnl_WGS_VHII_PFLUV_T00156070	transcript_ENSPFOT00000029755	rna_XM_0356213731	transcript_ENSSDUT00000015521	transcript_ENSTRUT00000067704, transcript_ENSTRUT00000036966	transcript_ENSTNIT00000021174	rna_gnl_WGS_SOYY_mrna_E1301_Tti012604	transcript_ENSXMAT00000003550	rna_XM_0045492304
HOG0007708	AregG16455_1_skiv2l	transcript_ENSAMXT00000011871	rna_gnl_WGS_SIWR01_mrna_EXN66_Car000444	rna_gnl_WGS_SCMI_mrna_D9C73_023177	transcript_ENSDART00000182390	transcript_ENSDLAT00005016698	transcript_ENSGACT00000003847	rna_XM_0379756181	transcript_ENSLCRT00005022607	transcript_ENSLCAT00010040051	transcript_ENSLOCT00000000768	transcript_ENSMMOT00000019546	transcript_ENSMALT00000015367	transcript_ENSONIT00000016990	transcript_ENSORLT00000002526	rna_gnl_WGS_VFJC_PHYPO_T00170930	rna_gnl_WGS_VHII_PFLUV_T00157790	transcript_ENSPFOT00000002874	rna_XM_0356204891	transcript_ENSSDUT00000028173	transcript_ENSTRUT00000071045	transcript_ENSTNIT00000010537, transcript_ENSTNIT00000007221, transcript_ENSTNIT00000007172	rna_gnl_WGS_SOYY_mrna_E1301_Tti013058	transcript_ENSXMAT00000014169	rna_XM_0045489664
HOG0007709	AregG16456_1_prrt1	transcript_ENSAMXT00000039049	rna_gnl_WGS_SIWR01_mrna_EXN66_Car000445	rna_gnl_WGS_SCMI_mrna_D9C73_023178	transcript_ENSDART00000089699	transcript_ENSDLAT00005015555	transcript_ENSGACT00000003837	rna_XM_0174257473	transcript_ENSLCRT00005022871	transcript_ENSLCAT00010040995, transcript_ENSLCAT00010006574, transcript_ENSLCAT00010039939	transcript_ENSLOCT00000000801	transcript_ENSMMOT00000019548	transcript_ENSMALT00000015266	transcript_ENSONIT00000037517	transcript_ENSORLT00000002539	rna_gnl_WGS_VFJC_PHYPO_T00170920	rna_gnl_WGS_VHII_PFLUV_T00157780	transcript_ENSPFOT00000002240	rna_XM_0356204911	transcript_ENSSDUT00000028079	transcript_ENSTRUT00000083006	transcript_ENSTNIT00000007171	rna_gnl_WGS_SOYY_mrna_E1301_Tti013059	transcript_ENSXMAT00000037860	rna_XM_0045489682
HOG0007710	AregG16561_1_rpz2	transcript_ENSAMXT00000025751	rna_gnl_WGS_SIWR01_mrna_EXN66_Car000534	rna_gnl_WGS_SCMI_mrna_D9C73_023311, rna_gnl_WGS_SCMI_mrna_D9C73_015449, rna_gnl_WGS_SCMI_mrna_D9C73_015437	transcript_ENSDART00000131072	transcript_ENSDLAT00005028655		rna_XM_0174220753	transcript_ENSLCRT00005016013, transcript_ENSLCRT00005043660	transcript_ENSLCAT00010009966	transcript_ENSLOCT00000021832	transcript_ENSMMOT00000024766	transcript_ENSMALT00000011588	transcript_ENSONIT00000026122	transcript_ENSORLT00000025076	rna_gnl_WGS_VFJC_PHYPO_T00125130	rna_gnl_WGS_VHII_PFLUV_T00156840	transcript_ENSPFOT00000007416	rna_XM_0356213391, rna_XM_0356213401	transcript_ENSSDUT00000020156	transcript_ENSTRUT00000053890		rna_gnl_WGS_SOYY_mrna_E1301_Tti011197	transcript_ENSXMAT00000015174	rna_XM_0045491231
HOG0007711	AregG18140_3, AregG24414_2	transcript_ENSAMXT00000047588	rna_gnl_WGS_SIWR01_mrna_EXN66_Car021771, rna_gnl_WGS_SIWR01_mrna_EXN66_Car002050	rna_gnl_WGS_SCMI_mrna_D9C73_004156	transcript_ENSDART00000155620	transcript_ENSDLAT00005018464	transcript_ENSGACT00000021071	rna_XM_0174404323	transcript_ENSLCRT00005053344	transcript_ENSLCAT00010006545	transcript_ENSLOCT00000001830		transcript_ENSMALT00000002294	transcript_ENSONIT00000042235		rna_gnl_WGS_VFJC_PHYPO_T00217810	rna_gnl_WGS_VHII_PFLUV_T00094120, rna_gnl_WGS_VHII_PFLUV_T00033050	transcript_ENSPFOT00000017940	rna_XM_0356419641, rna_XM_0356284421	transcript_ENSSDUT00000027818	transcript_ENSTRUT00000091362		rna_gnl_WGS_SOYY_mrna_E1301_Tti020785, rna_gnl_WGS_SOYY_mrna_E1301_Tti018608	transcript_ENSXMAT00000031866	rna_XM_0045393761
HOG0007712	AregG11906_1_osr1	transcript_ENSAMXT00000021861	rna_gnl_WGS_SIWR01_mrna_EXN66_Car009166	rna_gnl_WGS_SCMI_mrna_D9C73_020345	transcript_ENSDART00000020270	transcript_ENSDLAT00005043048	transcript_ENSGACT00000026668	rna_XM_0174316623	transcript_ENSLCRT00005043930	transcript_ENSLCAT00010045618	transcript_ENSLOCT00000021277, transcript_ENSLOCT00000021276	transcript_ENSMMOT00000024431	transcript_ENSMALT00000013520	transcript_ENSONIT00000014287	transcript_ENSORLT00000013457	rna_gnl_WGS_VFJC_PHYPO_T00184230	rna_gnl_WGS_VHII_PFLUV_T00237020	transcript_ENSPFOT00000006786	rna_XM_0356113181	transcript_ENSSDUT00000029553	transcript_ENSTRUT00000012166	transcript_ENSTNIT00000022091, transcript_ENSTNIT00000022090	rna_gnl_WGS_SOYY_mrna_E1301_Tti001318	transcript_ENSXMAT00000021775	rna_XM_0045641763
HOG0007713	AregG18153_1_mgat3b	transcript_ENSAMXT00000049546	rna_gnl_WGS_SIWR01_mrna_EXN66_Car003660	rna_gnl_WGS_SCMI_mrna_D9C73_002685	transcript_ENSDART00000139423, transcript_ENSDART00000168232	transcript_ENSDLAT00005004637		rna_XM_0250043052	transcript_ENSLCRT00005018850	transcript_ENSLCAT00010017344	transcript_ENSLOCT00000013782	transcript_ENSMMOT00000014853	transcript_ENSMALT00000022674	transcript_ENSONIT00000066763	transcript_ENSORLT00000037458	rna_gnl_WGS_VFJC_PHYPO_T00169360, rna_gnl_WGS_VFJC_PHYPO_T00108540	rna_gnl_WGS_VHII_PFLUV_T00003500	transcript_ENSPFOT00000004473	rna_XM_0356372771	transcript_ENSSDUT00000016489	transcript_ENSTRUT00000000073	transcript_ENSTNIT00000022248	rna_gnl_WGS_SOYY_mrna_E1301_Tti016843, rna_gnl_WGS_SOYY_mrna_E1301_Tti023866	transcript_ENSXMAT00000042043	rna_XM_0045746894
HOG0007714	AregG18213_1_akap8l	transcript_ENSAMXT00000033542, transcript_ENSAMXT00000032733	rna_gnl_WGS_SIWR01_mrna_EXN66_Car003627	rna_gnl_WGS_SCMI_mrna_D9C73_002659	transcript_ENSDART00000162466	transcript_ENSDLAT00005003218	transcript_ENSGACT00000026305	rna_XM_0174084603	transcript_ENSLCRT00005002833	transcript_ENSLCAT00010061780	transcript_ENSLOCT00000016882, transcript_ENSLOCT00000007878	transcript_ENSMMOT00000014954	transcript_ENSMALT00000028268	transcript_ENSONIT00000004805	transcript_ENSORLT00000012977	rna_gnl_WGS_VFJC_PHYPO_T00156250	rna_gnl_WGS_VHII_PFLUV_T00003950	transcript_ENSPFOT00000009233	rna_XM_0356375231	transcript_ENSSDUT00000019047	transcript_ENSTRUT00000041163	transcript_ENSTNIT00000000010	rna_gnl_WGS_SOYY_mrna_E1301_Tti022691	transcript_ENSXMAT00000013891	rna_XM_0248028531
HOG0007715	AregG18225_1_ubn2b	transcript_ENSAMXT00000034114	rna_gnl_WGS_SIWR01_mrna_EXN66_Car003618	rna_gnl_WGS_SCMI_mrna_D9C73_002651, rna_gnl_WGS_SCMI_mrna_D9C73_002640	transcript_ENSDART00000146065	transcript_ENSDLAT00005059171	transcript_ENSGACT00000025904	rna_XM_0174231112	transcript_ENSLCRT00005004210	transcript_ENSLCAT00010061790	transcript_ENSLOCT00000001228	transcript_ENSMMOT00000014981	transcript_ENSMALT00000000947	transcript_ENSONIT00000077340	transcript_ENSORLT00000035190	rna_gnl_WGS_VFJC_PHYPO_T00149810	rna_gnl_WGS_VHII_PFLUV_T00004070	transcript_ENSPFOT00000028983	rna_XM_0356365781	transcript_ENSSDUT00000019247		transcript_ENSTNIT00000011250	rna_gnl_WGS_SOYY_mrna_E1301_Tti011935	transcript_ENSXMAT00000036706	rna_XM_0045690681, rna_XM_0248018891, rna_XM_0248018901
HOG0007716	AregG18232_1_trim35_40	transcript_ENSAMXT00000012637, transcript_ENSAMXT00000009046	rna_gnl_WGS_SIWR01_mrna_EXN66_Car003610	rna_gnl_WGS_SCMI_mrna_D9C73_002617, rna_gnl_WGS_SCMI_mrna_D9C73_002632		transcript_ENSDLAT00005058918	transcript_ENSGACT00000025890	rna_XM_0250036142	transcript_ENSLCRT00005004483	transcript_ENSLCAT00010061817	transcript_ENSLOCT00000000764	transcript_ENSMMOT00000014999	transcript_ENSMALT00000000540	transcript_ENSONIT00000004866	transcript_ENSORLT00000041037	rna_gnl_WGS_VFJC_PHYPO_T00156430, rna_gnl_WGS_VFJC_PHYPO_T00067050	rna_gnl_WGS_VHII_PFLUV_T00004140	transcript_ENSPFOT00000013312	rna_XM_0356371631	transcript_ENSSDUT00000019484	transcript_ENSTRUT00000040195	transcript_ENSTNIT00000011255	rna_gnl_WGS_SOYY_mrna_E1301_Tti022714	transcript_ENSXMAT00000011621	rna_XM_0045690452
HOG0007717	AregG12434_2_si_ch73_338d8_5, AregG12433_1_si_ch73_338d8_5	transcript_ENSAMXT00000033633			transcript_ENSDART00000140224, transcript_ENSDART00000136326, transcript_ENSDART00000171625			rna_XM_0379798551, rna_XM_0174057593								rna_gnl_WGS_VFJC_PHYPO_T00249860, rna_gnl_WGS_VFJC_PHYPO_T00163590, rna_gnl_WGS_VFJC_PHYPO_T00249870, rna_gnl_WGS_VFJC_PHYPO_T00163570	rna_gnl_WGS_VHII_PFLUV_T00034980	transcript_ENSPFOT00000029152	rna_XM_0356274951	transcript_ENSSDUT00000030740, transcript_ENSSDUT00000007429, transcript_ENSSDUT00000011632	transcript_ENSTRUT00000087242, transcript_ENSTRUT00000065564, transcript_ENSTRUT00000059676, transcript_ENSTRUT00000074665		rna_gnl_WGS_SOYY_mrna_E1301_Tti006785, rna_gnl_WGS_SOYY_mrna_E1301_Tti012829, rna_gnl_WGS_SOYY_mrna_E1301_Tti021167	transcript_ENSXMAT00000028343, transcript_ENSXMAT00000036661
HOG0007718	AregG01044_1_frzb	transcript_ENSAMXT00000034769	rna_gnl_WGS_SIWR01_mrna_EXN66_Car010122	rna_gnl_WGS_SCMI_mrna_D9C73_007852, rna_gnl_WGS_SCMI_mrna_D9C73_007854	transcript_ENSDART00000002633	transcript_ENSDLAT00005039444	transcript_ENSGACT00000010849	rna_XM_0174290863	transcript_ENSLCRT00005005779	transcript_ENSLCAT00010040434	transcript_ENSLOCT00000014093, transcript_ENSLOCT00000008065	transcript_ENSMMOT00000006552	transcript_ENSMALT00000029546	transcript_ENSONIT00000020467	transcript_ENSORLT00000017285	rna_gnl_WGS_VFJC_PHYPO_T00208960	rna_gnl_WGS_VHII_PFLUV_T00149890	transcript_ENSPFOT00000010670	rna_XM_0356044411	transcript_ENSSDUT00000018098	transcript_ENSTRUT00000036440	transcript_ENSTNIT00000014715	rna_gnl_WGS_SOYY_mrna_E1301_Tti010126	transcript_ENSXMAT00000006774	rna_XM_0144125233
HOG0007719	AregG00057_1_xkrx	transcript_ENSAMXT00000032785	rna_gnl_WGS_SIWR01_mrna_EXN66_Car009733	rna_gnl_WGS_SCMI_mrna_D9C73_006268, rna_gnl_WGS_SCMI_mrna_D9C73_000101	transcript_ENSDART00000064614	transcript_ENSDLAT00005019850	transcript_ENSGACT00000022916	rna_XM_0174082903	transcript_ENSLCRT00005010655	transcript_ENSLCAT00010035765	transcript_ENSLOCT00000018865	transcript_ENSMMOT00000000919	transcript_ENSMALT00000012982	transcript_ENSONIT00000003311	transcript_ENSORLT00000001754	rna_gnl_WGS_VFJC_PHYPO_T00222030	rna_gnl_WGS_VHII_PFLUV_T00125110	transcript_ENSPFOT00000023639	rna_XM_0356489701	transcript_ENSSDUT00000001233	transcript_ENSTRUT00000006669	transcript_ENSTNIT00000020201, transcript_ENSTNIT00000020202	rna_gnl_WGS_SOYY_mrna_E1301_Tti004063	transcript_ENSXMAT00000026954	rna_XM_0045457195
HOG0007720	AregG00083_1_zbtb33	transcript_ENSAMXT00000026097	rna_gnl_WGS_SIWR01_mrna_EXN66_Car009758	rna_gnl_WGS_SCMI_mrna_D9C73_006243, rna_gnl_WGS_SCMI_mrna_D9C73_006244	transcript_ENSDART00000105687	transcript_ENSDLAT00005009002	transcript_ENSGACT00000023071	rna_XM_0174082813	transcript_ENSLCRT00005047888	transcript_ENSLCAT00010055322	transcript_ENSLOCT00000018788	transcript_ENSMMOT00000005362	transcript_ENSMALT00000011640	transcript_ENSONIT00000003192	transcript_ENSORLT00000001282	rna_gnl_WGS_VFJC_PHYPO_T00222560	rna_gnl_WGS_VHII_PFLUV_T00125400	transcript_ENSPFOT00000021032, transcript_ENSPFOT00000020911	rna_XM_0356492571	transcript_ENSSDUT00000007963	transcript_ENSTRUT00000026763	transcript_ENSTNIT00000019070	rna_gnl_WGS_SOYY_mrna_E1301_Tti004168	transcript_ENSXMAT00000013709	rna_XM_0045457613
HOG0007721	AregG00084_1_nkap	transcript_ENSAMXT00000000208	rna_gnl_WGS_SIWR01_mrna_EXN66_Car009759	rna_gnl_WGS_SCMI_mrna_D9C73_006241	transcript_ENSDART00000001318	transcript_ENSDLAT00005008991	transcript_ENSGACT00000023075	rna_XM_0174080923	transcript_ENSLCRT00005047886	transcript_ENSLCAT00010032129, transcript_ENSLCAT00010055311	transcript_ENSLOCT00000018786	transcript_ENSMMOT00000005359	transcript_ENSMALT00000011632	transcript_ENSONIT00000003188	transcript_ENSORLT00000001278	rna_gnl_WGS_VFJC_PHYPO_T00222570	rna_gnl_WGS_VHII_PFLUV_T00125410	transcript_ENSPFOT00000006434, transcript_ENSPFOT00000017513	rna_XM_0356492671	transcript_ENSSDUT00000007943	transcript_ENSTRUT00000026841	transcript_ENSTNIT00000019069	rna_gnl_WGS_SOYY_mrna_E1301_Tti004169	transcript_ENSXMAT00000013714	rna_XM_0144125903
HOG0007722	AregG17326_1_cuedc1b	transcript_ENSAMXT00000010692, transcript_ENSAMXT00000047142	rna_gnl_WGS_SIWR01_mrna_EXN66_Car008193	rna_gnl_WGS_SCMI_mrna_D9C73_015630	transcript_ENSDART00000181838, transcript_ENSDART00000131777	transcript_ENSDLAT00005002252	transcript_ENSGACT00000018070	rna_XM_0174321863	transcript_ENSLCRT00005021946	transcript_ENSLCAT00010007682	transcript_ENSLOCT00000005781	transcript_ENSMMOT00000013261	transcript_ENSMALT00000000970	transcript_ENSONIT00000018678	transcript_ENSORLT00000018960	rna_gnl_WGS_VFJC_PHYPO_T00053330, rna_gnl_WGS_VFJC_PHYPO_T00077400	rna_gnl_WGS_VHII_PFLUV_T00026510	transcript_ENSPFOT00000005489	rna_XM_0356227581	transcript_ENSSDUT00000027294		transcript_ENSTNIT00000007812	rna_gnl_WGS_SOYY_mrna_E1301_Tti000188	transcript_ENSXMAT00000012263	rna_XM_0144114363
HOG0007723	AregG17335_1_kcnj13	transcript_ENSAMXT00000037543	rna_gnl_WGS_SIWR01_mrna_EXN66_Car008240	rna_gnl_WGS_SCMI_mrna_D9C73_015637	transcript_ENSDART00000152253	transcript_ENSDLAT00005001303	transcript_ENSGACT00000000530	rna_XM_0174365533	transcript_ENSLCRT00005049986	transcript_ENSLCAT00010014347	transcript_ENSLOCT00000011223	transcript_ENSMMOT00000006619	transcript_ENSMALT00000000306	transcript_ENSONIT00000064775, transcript_ENSONIT00000008455	transcript_ENSORLT00000012827	rna_gnl_WGS_VFJC_PHYPO_T00049890	rna_gnl_WGS_VHII_PFLUV_T00025610	transcript_ENSPFOT00000005947	rna_XM_0356228411	transcript_ENSSDUT00000011179	transcript_ENSTRUT00000004212	transcript_ENSTNIT00000009349	rna_gnl_WGS_SOYY_mrna_E1301_Tti016386	transcript_ENSXMAT00000012178	rna_XM_0045708574, rna_XM_0045724712
HOG0007724	AregG06103_3_atp9b	transcript_ENSAMXT00000036939	rna_gnl_WGS_SIWR01_mrna_EXN66_Car000362	rna_gnl_WGS_SCMI_mrna_D9C73_022837	transcript_ENSDART00000090476	transcript_ENSDLAT00005023821	transcript_ENSGACT00000003339	rna_XM_0379757921	transcript_ENSLCRT00005031277	transcript_ENSLCAT00010033827	transcript_ENSLOCT00000009558	transcript_ENSMMOT00000019140	transcript_ENSMALT00000022232	transcript_ENSONIT00000042991	transcript_ENSORLT00000034086	rna_gnl_WGS_VFJC_PHYPO_T00133030, rna_gnl_WGS_VFJC_PHYPO_T00133040	rna_gnl_WGS_VHII_PFLUV_T00158680	transcript_ENSPFOT00000013466	rna_XM_0356213011	transcript_ENSSDUT00000014935	transcript_ENSTRUT00000066523	transcript_ENSTNIT00000005911, transcript_ENSTNIT00000002988	rna_gnl_WGS_SOYY_mrna_E1301_Tti016907	transcript_ENSXMAT00000000788	rna_XM_0144112312
HOG0007725	AregG06117_1_gtf2h4	transcript_ENSAMXT00000018448	rna_gnl_WGS_SIWR01_mrna_EXN66_Car000990	rna_gnl_WGS_SCMI_mrna_D9C73_022857, rna_gnl_WGS_SCMI_mrna_D9C73_022853	transcript_ENSDART00000176885	transcript_ENSDLAT00005050007	transcript_ENSGACT00000001917	rna_XM_0174306623	transcript_ENSLCRT00005007955	transcript_ENSLCAT00010020629		transcript_ENSMMOT00000015929	transcript_ENSMALT00000028950	transcript_ENSONIT00000005976	transcript_ENSORLT00000013421	rna_gnl_WGS_VFJC_PHYPO_T00171000	rna_gnl_WGS_VHII_PFLUV_T00152060	transcript_ENSPFOT00000012472	rna_XM_0356342441	transcript_ENSSDUT00000015957	transcript_ENSTRUT00000081316	transcript_ENSTNIT00000005894, transcript_ENSTNIT00000008193, transcript_ENSTNIT00000001506	rna_gnl_WGS_SOYY_mrna_E1301_Tti013050	transcript_ENSXMAT00000013552	rna_XM_0045736322
HOG0007726	AregG06126_4_abcf1	transcript_ENSAMXT00000039051	rna_gnl_WGS_SIWR01_mrna_EXN66_Car000982	rna_gnl_WGS_SCMI_mrna_D9C73_022866, rna_gnl_WGS_SCMI_mrna_D9C73_027822	transcript_ENSDART00000048977		transcript_ENSGACT00000001823	rna_XM_0174374473	transcript_ENSLCRT00005039280	transcript_ENSLCAT00010018426		transcript_ENSMMOT00000016104	transcript_ENSMALT00000028543	transcript_ENSONIT00000020103	transcript_ENSORLT00000013310	rna_gnl_WGS_VFJC_PHYPO_T00171420	rna_gnl_WGS_VHII_PFLUV_T00152190	transcript_ENSPFOT00000024472	rna_XM_0356331201	transcript_ENSSDUT00000013503	transcript_ENSTRUT00000070481, transcript_ENSTRUT00000036593	transcript_ENSTNIT00000004381, transcript_ENSTNIT00000004582, transcript_ENSTNIT00000022917	rna_gnl_WGS_SOYY_mrna_E1301_Tti013005	transcript_ENSXMAT00000016747	rna_XM_0129217734
HOG0007727	AregG06129_1_agr2	transcript_ENSAMXT00000029844, transcript_ENSAMXT00000012178	rna_gnl_WGS_SIWR01_mrna_EXN66_Car000979	rna_gnl_WGS_SCMI_mrna_D9C73_027825, rna_gnl_WGS_SCMI_mrna_D9C73_022868	transcript_ENSDART00000181841	transcript_ENSDLAT00005061142	transcript_ENSGACT00000001719	rna_XM_0174374403	transcript_ENSLCRT00005039175	transcript_ENSLCAT00010017923	transcript_ENSLOCT00000011058, transcript_ENSLOCT00000013955	transcript_ENSMMOT00000016071	transcript_ENSMALT00000029507	transcript_ENSONIT00000020089	transcript_ENSORLT00000042176	rna_gnl_WGS_VFJC_PHYPO_T00171400	rna_gnl_WGS_VHII_PFLUV_T00152220	transcript_ENSPFOT00000016596	rna_XM_0356353181	transcript_ENSSDUT00000013256	transcript_ENSTRUT00000058357	transcript_ENSTNIT00000008499		transcript_ENSXMAT00000031236	rna_XM_0045609491
HOG0007728	AregG06134_1_ssr2	transcript_ENSAMXT00000055448, transcript_ENSAMXT00000050008	rna_gnl_WGS_SIWR01_mrna_EXN66_Car000975	rna_gnl_WGS_SCMI_mrna_D9C73_022873, rna_gnl_WGS_SCMI_mrna_D9C73_027831	transcript_ENSDART00000149169	transcript_ENSDLAT00005061330	transcript_ENSGACT00000001700	rna_XM_0174374553	transcript_ENSLCRT00005038487	transcript_ENSLCAT00010017721	transcript_ENSLOCT00000008844	transcript_ENSMMOT00000016065	transcript_ENSMALT00000029396	transcript_ENSONIT00000068064	transcript_ENSORLT00000038415	rna_gnl_WGS_VFJC_PHYPO_T00172290	rna_gnl_WGS_VHII_PFLUV_T00152290	transcript_ENSPFOT00000016630	rna_XM_0356351041	transcript_ENSSDUT00000013098	transcript_ENSTRUT00000036957	transcript_ENSTNIT00000002119	rna_gnl_WGS_SOYY_mrna_E1301_Tti016740	transcript_ENSXMAT00000040423	rna_XM_0045609542
HOG0007729	AregG06147_1_ilf2	transcript_ENSAMXT00000011211	rna_gnl_WGS_SIWR01_mrna_EXN66_Car000966	rna_gnl_WGS_SCMI_mrna_D9C73_022787, rna_gnl_WGS_SCMI_mrna_D9C73_022883	transcript_ENSDART00000018255	transcript_ENSDLAT00005019385	transcript_ENSGACT00000000720	rna_XM_0174307103	transcript_ENSLCRT00005038017	transcript_ENSLCAT00010011256	transcript_ENSLOCT00000008334	transcript_ENSMMOT00000016165	transcript_ENSMALT00000029051	transcript_ENSONIT00000038296	transcript_ENSORLT00000013740	rna_gnl_WGS_VFJC_PHYPO_T00134350	rna_gnl_WGS_VHII_PFLUV_T00151050	transcript_ENSPFOT00000026696	rna_XM_0356333581	transcript_ENSSDUT00000013834	transcript_ENSTRUT00000081722	transcript_ENSTNIT00000003932, transcript_ENSTNIT00000007832	rna_gnl_WGS_SOYY_mrna_E1301_Tti020292	transcript_ENSXMAT00000003315	rna_XM_0045609873
HOG0007730	AregG06172_2_anln	transcript_ENSAMXT00000049471	rna_gnl_WGS_SIWR01_mrna_EXN66_Car001003	rna_gnl_WGS_SCMI_mrna_D9C73_022526, rna_gnl_WGS_SCMI_mrna_D9C73_022511	transcript_ENSDART00000179357	transcript_ENSDLAT00005019576	transcript_ENSGACT00000010764	rna_XM_0174268463	transcript_ENSLCRT00005030784	transcript_ENSLCAT00010012458, transcript_ENSLCAT00010000352	transcript_ENSLOCT00000008556	transcript_ENSMMOT00000004523	transcript_ENSMALT00000015463	transcript_ENSONIT00000013050	transcript_ENSORLT00000011039	rna_gnl_WGS_VFJC_PHYPO_T00134190	rna_gnl_WGS_VHII_PFLUV_T00151380	transcript_ENSPFOT00000007953	rna_XM_0356207461	transcript_ENSSDUT00000016516	transcript_ENSTRUT00000054898	transcript_ENSTNIT00000021567	rna_gnl_WGS_SOYY_mrna_E1301_Tti012538	transcript_ENSXMAT00000007460	rna_XM_0045609735
HOG0007731	AregG06196_1_rab42a	transcript_ENSAMXT00000055621	rna_gnl_WGS_SIWR01_mrna_EXN66_Car000932	rna_gnl_WGS_SCMI_mrna_D9C73_022585, rna_gnl_WGS_SCMI_mrna_D9C73_022548	transcript_ENSDART00000046530	transcript_ENSDLAT00005031464	transcript_ENSGACT00000010355	rna_XM_0174318733	transcript_ENSLCRT00005017895	transcript_ENSLCAT00010006999	transcript_ENSLOCT00000004100, transcript_ENSLOCT00000008165	transcript_ENSMMOT00000019283	transcript_ENSMALT00000007613	transcript_ENSONIT00000010753	transcript_ENSORLT00000031486	rna_gnl_WGS_VFJC_PHYPO_T00172070	rna_gnl_WGS_VHII_PFLUV_T00152330	transcript_ENSPFOT00000004725	rna_XM_0356356101	transcript_ENSSDUT00000016536	transcript_ENSTRUT00000025861	transcript_ENSTNIT00000012887	rna_gnl_WGS_SOYY_mrna_E1301_Tti019530	transcript_ENSXMAT00000041317	rna_XM_0045644054
HOG0007732	AregG06214_1_tpbga	transcript_ENSAMXT00000034229	rna_gnl_WGS_SIWR01_mrna_EXN66_Car000912	rna_gnl_WGS_SCMI_mrna_D9C73_022897	transcript_ENSDART00000166230	transcript_ENSDLAT00005036978	transcript_ENSGACT00000010787	rna_XM_0174311603	transcript_ENSLCRT00005001606	transcript_ENSLCAT00010010924	transcript_ENSLOCT00000004693	transcript_ENSMMOT00000019383	transcript_ENSMALT00000024120	transcript_ENSONIT00000009616	transcript_ENSORLT00000033984	rna_gnl_WGS_VFJC_PHYPO_T00173660	rna_gnl_WGS_VHII_PFLUV_T00152540	transcript_ENSPFOT00000002031, transcript_ENSPFOT00000012420	rna_XM_0356333851	transcript_ENSSDUT00000002276	transcript_ENSTRUT00000004880	transcript_ENSTNIT00000012890	rna_gnl_WGS_SOYY_mrna_E1301_Tti012995	transcript_ENSXMAT00000012091	rna_XM_0248014411, rna_XM_0045643774
HOG0007733	AregG06226_1_ctdp1	transcript_ENSAMXT00000055667	rna_gnl_WGS_SIWR01_mrna_EXN66_Car000897	rna_gnl_WGS_SCMI_mrna_D9C73_022913, rna_gnl_WGS_SCMI_mrna_D9C73_022592	transcript_ENSDART00000148516	transcript_ENSDLAT00005044209	transcript_ENSGACT00000011481	rna_XM_0174210663	transcript_ENSLCRT00005043484		transcript_ENSLOCT00000010307	transcript_ENSMMOT00000028598	transcript_ENSMALT00000029540	transcript_ENSONIT00000009693	transcript_ENSORLT00000033384	rna_gnl_WGS_VFJC_PHYPO_T00173750	rna_gnl_WGS_VHII_PFLUV_T00152810	transcript_ENSPFOT00000012748	rna_XM_0356334421	transcript_ENSSDUT00000001655	transcript_ENSTRUT00000033103	transcript_ENSTNIT00000017252, transcript_ENSTNIT00000022660	rna_gnl_WGS_SOYY_mrna_E1301_Tti015765	transcript_ENSXMAT00000005794	rna_XM_0045637002
HOG0007734	AregG06233_1_zgc_91944	transcript_ENSAMXT00000011554	rna_gnl_WGS_SIWR01_mrna_EXN66_Car000886	rna_gnl_WGS_SCMI_mrna_D9C73_025113, rna_gnl_WGS_SCMI_mrna_D9C73_022607, rna_gnl_WGS_SCMI_mrna_D9C73_022603	transcript_ENSDART00000052101	transcript_ENSDLAT00005044627	transcript_ENSGACT00000012204	rna_XM_0379757271	transcript_ENSLCRT00005043312	transcript_ENSLCAT00010002094	transcript_ENSLOCT00000002226	transcript_ENSMMOT00000028629	transcript_ENSMALT00000000392	transcript_ENSONIT00000092093	transcript_ENSORLT00000025859	rna_gnl_WGS_VFJC_PHYPO_T00133380	rna_gnl_WGS_VHII_PFLUV_T00152920	transcript_ENSPFOT00000012405	rna_XM_0356346921	transcript_ENSSDUT00000001925	transcript_ENSTRUT00000031907	transcript_ENSTNIT00000017248	rna_gnl_WGS_SOYY_mrna_E1301_Tti012586	transcript_ENSXMAT00000034368	rna_XM_0045636853
HOG0007735	AregG06237_1_eif3i	transcript_ENSAMXT00000012200	rna_gnl_WGS_SIWR01_mrna_EXN66_Car000881	rna_gnl_WGS_SCMI_mrna_D9C73_022918, rna_gnl_WGS_SCMI_mrna_D9C73_022611	transcript_ENSDART00000005119	transcript_ENSDLAT00005050060	transcript_ENSGACT00000012083	rna_XM_0174210323	transcript_ENSLCRT00005038132	transcript_ENSLCAT00010009776	transcript_ENSLOCT00000002859	transcript_ENSMMOT00000028558, transcript_ENSMMOT00000028560	transcript_ENSMALT00000002291	transcript_ENSONIT00000078220	transcript_ENSORLT00000017732	rna_gnl_WGS_VFJC_PHYPO_T00171340	rna_gnl_WGS_VHII_PFLUV_T00152990	transcript_ENSPFOT00000005861	rna_XM_0356346461	transcript_ENSSDUT00000002157	transcript_ENSTRUT00000026690	transcript_ENSTNIT00000012328	rna_gnl_WGS_SOYY_mrna_E1301_Tti013012	transcript_ENSXMAT00000042281	rna_XM_0045636803
HOG0007736	AregG06258_3_srd5a1	transcript_ENSAMXT00000054329	rna_gnl_WGS_SIWR01_mrna_EXN66_Car000858	rna_gnl_WGS_SCMI_mrna_D9C73_022938, rna_gnl_WGS_SCMI_mrna_D9C73_022616	transcript_ENSDART00000103898	transcript_ENSDLAT00005011507	transcript_ENSGACT00000011869	rna_XM_0174210033	transcript_ENSLCRT00005033889	transcript_ENSLCAT00010053133	transcript_ENSLOCT00000010661	transcript_ENSMMOT00000028513	transcript_ENSMALT00000003797	transcript_ENSONIT00000051384	transcript_ENSORLT00000017993	rna_gnl_WGS_VFJC_PHYPO_T00171140	rna_gnl_WGS_VHII_PFLUV_T00153200	transcript_ENSPFOT00000003980	rna_XM_0356344211	transcript_ENSSDUT00000002827	transcript_ENSTRUT00000030651	transcript_ENSTNIT00000004633, transcript_ENSTNIT00000012313	rna_gnl_WGS_SOYY_mrna_E1301_Tti013039	transcript_ENSXMAT00000038757	rna_XM_0045636542
HOG0007737	AregG10512_3_spock1	transcript_ENSAMXT00000016191	rna_gnl_WGS_SIWR01_mrna_EXN66_Car009563	rna_gnl_WGS_SCMI_mrna_D9C73_006459, rna_gnl_WGS_SCMI_mrna_D9C73_006450	transcript_ENSDART00000109378	transcript_ENSDLAT00005010424	transcript_ENSGACT00000023741	rna_XM_0174272252	transcript_ENSLCRT00005000274	transcript_ENSLCAT00010005544, transcript_ENSLCAT00010005516	transcript_ENSLOCT00000013985	transcript_ENSMMOT00000003600	transcript_ENSMALT00000017166	transcript_ENSONIT00000006220	transcript_ENSORLT00000005416	rna_gnl_WGS_VFJC_PHYPO_T00242000	rna_gnl_WGS_VHII_PFLUV_T00122540	transcript_ENSPFOT00000000558	rna_XM_0356504111	transcript_ENSSDUT00000003517	transcript_ENSTRUT00000027824	transcript_ENSTNIT00000002157	rna_gnl_WGS_SOYY_mrna_E1301_Tti017988	transcript_ENSXMAT00000033698	rna_XM_0045454192
HOG0007738	AregG10513_1_bicc2	transcript_ENSAMXT00000033370	rna_gnl_WGS_SIWR01_mrna_EXN66_Car009562	rna_gnl_WGS_SCMI_mrna_D9C73_006460, rna_gnl_WGS_SCMI_mrna_D9C73_006451	transcript_ENSDART00000031211	transcript_ENSDLAT00005010569	transcript_ENSGACT00000023742	rna_XM_0174271092	transcript_ENSLCRT00005000434	transcript_ENSLCAT00010005562	transcript_ENSLOCT00000014003	transcript_ENSMMOT00000003615	transcript_ENSMALT00000017105	transcript_ENSONIT00000006212	transcript_ENSORLT00000005445	rna_gnl_WGS_VFJC_PHYPO_T00241990, rna_gnl_WGS_VFJC_PHYPO_T00241960	rna_gnl_WGS_VHII_PFLUV_T00122530	transcript_ENSPFOT00000000648	rna_XM_0356504101	transcript_ENSSDUT00000003576	transcript_ENSTRUT00000027437	transcript_ENSTNIT00000017434	rna_gnl_WGS_SOYY_mrna_E1301_Tti017987	transcript_ENSXMAT00000013662	rna_XM_0045454212
HOG0007739	AregG10515_2_BX119979_1	transcript_ENSAMXT00000053845, transcript_ENSAMXT00000030640	rna_gnl_WGS_SIWR01_mrna_EXN66_Car009560	rna_gnl_WGS_SCMI_mrna_D9C73_006461, rna_gnl_WGS_SCMI_mrna_D9C73_006453	transcript_ENSDART00000159805	transcript_ENSDLAT00005010631	transcript_ENSGACT00000023747	rna_XM_0174272023	transcript_ENSLCRT00005000474	transcript_ENSLCAT00010005595		transcript_ENSMMOT00000003659	transcript_ENSMALT00000016980	transcript_ENSONIT00000038647	transcript_ENSORLT00000005497	rna_gnl_WGS_VFJC_PHYPO_T00047410	rna_gnl_WGS_VHII_PFLUV_T00122510	transcript_ENSPFOT00000029892, transcript_ENSPFOT00000001113	rna_XM_0356500021	transcript_ENSSDUT00000003711	transcript_ENSTRUT00000070466	transcript_ENSTNIT00000003116		transcript_ENSXMAT00000008414, transcript_ENSXMAT00000022922	rna_XM_0129177242
HOG0007740	AregG10570_1_rbm22	transcript_ENSAMXT00000040364, transcript_ENSAMXT00000042091	rna_gnl_WGS_SIWR01_mrna_EXN66_Car009527	rna_gnl_WGS_SCMI_mrna_D9C73_006489	transcript_ENSDART00000003983	transcript_ENSDLAT00005022927	transcript_ENSGACT00000023865	rna_XM_0174241013	transcript_ENSLCRT00005020334	transcript_ENSLCAT00010008730	transcript_ENSLOCT00000013506	transcript_ENSMMOT00000004068	transcript_ENSMALT00000020390	transcript_ENSONIT00000016426	transcript_ENSORLT00000006275	rna_gnl_WGS_VFJC_PHYPO_T00059000	rna_gnl_WGS_VHII_PFLUV_T00122140	transcript_ENSPFOT00000005615	rna_XM_0356503201	transcript_ENSSDUT00000005340	transcript_ENSTRUT00000011282	transcript_ENSTNIT00000017462	rna_gnl_WGS_SOYY_mrna_E1301_Tti012304, rna_gnl_WGS_SOYY_mrna_E1301_Tti018042	transcript_ENSXMAT00000008724	rna_XM_0045717145
HOG0007741	AregG10662_1_zgc_66447	transcript_ENSAMXT00000014222	rna_gnl_WGS_SIWR01_mrna_EXN66_Car009453	rna_gnl_WGS_SCMI_mrna_D9C73_006573, rna_gnl_WGS_SCMI_mrna_D9C73_006568	transcript_ENSDART00000029366	transcript_ENSDLAT00005020984	transcript_ENSGACT00000024188	rna_XM_0174242083	transcript_ENSLCRT00005029933	transcript_ENSLCAT00010032564	transcript_ENSLOCT00000018365	transcript_ENSMMOT00000005757	transcript_ENSMALT00000011522	transcript_ENSONIT00000022536	transcript_ENSORLT00000007831	rna_gnl_WGS_VFJC_PHYPO_T00221140	rna_gnl_WGS_VHII_PFLUV_T00121230	transcript_ENSPFOT00000012564	rna_XM_0356505991	transcript_ENSSDUT00000009979	transcript_ENSTRUT00000025750	transcript_ENSTNIT00000012009	rna_gnl_WGS_SOYY_mrna_E1301_Tti013698, rna_gnl_WGS_SOYY_mrna_E1301_Tti023278	transcript_ENSXMAT00000009466	rna_XM_0045409794
HOG0007742	AregG10664_1_fhdc2	transcript_ENSAMXT00000050873, transcript_ENSAMXT00000047493	rna_gnl_WGS_SIWR01_mrna_EXN66_Car009448	rna_gnl_WGS_SCMI_mrna_D9C73_006577	transcript_ENSDART00000169235	transcript_ENSDLAT00005021055		rna_XM_0379773681	transcript_ENSLCRT00005029948	transcript_ENSLCAT00010032531, transcript_ENSLCAT00010032539	transcript_ENSLOCT00000018311	transcript_ENSMMOT00000005886	transcript_ENSMALT00000011304	transcript_ENSONIT00000022526	transcript_ENSORLT00000007871	rna_gnl_WGS_VFJC_PHYPO_T00249930, rna_gnl_WGS_VFJC_PHYPO_T00220680	rna_gnl_WGS_VHII_PFLUV_T00121190	transcript_ENSPFOT00000012618	rna_XM_0356498291	transcript_ENSSDUT00000010248	transcript_ENSTRUT00000049880	transcript_ENSTNIT00000012012	rna_gnl_WGS_SOYY_mrna_E1301_Tti013736	transcript_ENSXMAT00000009496	rna_XM_0045409842
HOG0007743	AregG10665_1_ogt_1	transcript_ENSAMXT00000014925	rna_gnl_WGS_SIWR01_mrna_EXN66_Car009446	rna_gnl_WGS_SCMI_mrna_D9C73_006578	transcript_ENSDART00000190938, transcript_ENSDART00000168092	transcript_ENSDLAT00005021854	transcript_ENSGACT00000024209	rna_XM_0174241373	transcript_ENSLCRT00005033535	transcript_ENSLCAT00010032383	transcript_ENSLOCT00000018308	transcript_ENSMMOT00000008405	transcript_ENSMALT00000011256	transcript_ENSONIT00000089462	transcript_ENSORLT00000040314	rna_gnl_WGS_VFJC_PHYPO_T00220690	rna_gnl_WGS_VHII_PFLUV_T00121180	transcript_ENSPFOT00000012732	rna_XM_0356493691	transcript_ENSSDUT00000010338	transcript_ENSTRUT00000064510	transcript_ENSTNIT00000012013	rna_gnl_WGS_SOYY_mrna_E1301_Tti013737	transcript_ENSXMAT00000030807	rna_XM_0045409865
HOG0007744	AregG10672_1_rab9b	transcript_ENSAMXT00000037455, transcript_ENSAMXT00000027202	rna_gnl_WGS_SIWR01_mrna_EXN66_Car009440	rna_gnl_WGS_SCMI_mrna_D9C73_006584	transcript_ENSDART00000162322	transcript_ENSDLAT00005022672	transcript_ENSGACT00000024222	rna_XM_0174266692	transcript_ENSLCRT00005034073	transcript_ENSLCAT00010029422	transcript_ENSLOCT00000021624, transcript_ENSLOCT00000022494	transcript_ENSMMOT00000011457	transcript_ENSMALT00000010984	transcript_ENSONIT00000025907	transcript_ENSORLT00000008047	rna_gnl_WGS_VFJC_PHYPO_T00220760	rna_gnl_WGS_VHII_PFLUV_T00121110	transcript_ENSPFOT00000020210	rna_XM_0356497021	transcript_ENSSDUT00000010556	transcript_ENSTRUT00000023124	transcript_ENSTNIT00000012019	rna_gnl_WGS_SOYY_mrna_E1301_Tti013743	transcript_ENSXMAT00000019574	rna_XM_0144120802
HOG0007745	AregG10705_1_hnrnph1	transcript_ENSAMXT00000005848, transcript_ENSAMXT00000040247		rna_gnl_WGS_SCMI_mrna_D9C73_006655	transcript_ENSDART00000059918, transcript_ENSDART00000015636	transcript_ENSDLAT00005044907	transcript_ENSGACT00000024314	rna_XM_0174266883	transcript_ENSLCRT00005051064	transcript_ENSLCAT00010019375	transcript_ENSLOCT00000015435	transcript_ENSMMOT00000011993	transcript_ENSMALT00000005692	transcript_ENSONIT00000022404	transcript_ENSORLT00000008710	rna_gnl_WGS_VFJC_PHYPO_T00219240, rna_gnl_WGS_VFJC_PHYPO_T00059970	rna_gnl_WGS_VHII_PFLUV_T00120780	transcript_ENSPFOT00000004043	rna_XM_0356498811	transcript_ENSSDUT00000012305	transcript_ENSTRUT00000049422		rna_gnl_WGS_SOYY_mrna_E1301_Tti003910, rna_gnl_WGS_SOYY_mrna_E1301_Tti008164	transcript_ENSXMAT00000040617	rna_XM_0129252083
HOG0007746	AregG01629_1_tspan10	transcript_ENSAMXT00000015578	rna_gnl_WGS_SIWR01_mrna_EXN66_Car015801	rna_gnl_WGS_SCMI_mrna_D9C73_025780	transcript_ENSDART00000065805	transcript_ENSDLAT00005046473	transcript_ENSGACT00000014453	rna_XM_0174253503	transcript_ENSLCRT00005024962	transcript_ENSLCAT00010058457, transcript_ENSLCAT00010050309	transcript_ENSLOCT00000016067	transcript_ENSMMOT00000014691	transcript_ENSMALT00000000451	transcript_ENSONIT00000081535	transcript_ENSORLT00000009398		rna_gnl_WGS_VHII_PFLUV_T00177420	transcript_ENSPFOT00000006468	rna_XM_0356147431	transcript_ENSSDUT00000017567	transcript_ENSTRUT00000074432		rna_gnl_WGS_SOYY_mrna_E1301_Tti018316, rna_gnl_WGS_SOYY_mrna_E1301_Tti024020, rna_gnl_WGS_SOYY_mrna_E1301_Tti024039	transcript_ENSXMAT00000039505	rna_XM_0045594532, rna_XM_0248023211
HOG0007747	AregG14936_1_ube2j1	transcript_ENSAMXT00000045891	rna_gnl_WGS_SIWR01_mrna_EXN66_Car018197	rna_gnl_WGS_SCMI_mrna_D9C73_010066	transcript_ENSDART00000043218	transcript_ENSDLAT00005011208	transcript_ENSGACT00000016155	rna_XM_0174377163	transcript_ENSLCRT00005030198	transcript_ENSLCAT00010025930	transcript_ENSLOCT00000020979	transcript_ENSMMOT00000020208	transcript_ENSMALT00000020143	transcript_ENSONIT00000002116	transcript_ENSORLT00000036437	rna_gnl_WGS_VFJC_PHYPO_T00186490	rna_gnl_WGS_VHII_PFLUV_T00208790	transcript_ENSPFOT00000014328	rna_XM_0356167321	transcript_ENSSDUT00000012368	transcript_ENSTRUT00000069564	transcript_ENSTNIT00000023028, transcript_ENSTNIT00000023202	rna_gnl_WGS_SOYY_mrna_E1301_Tti017416	transcript_ENSXMAT00000000599	rna_XM_0248051201, rna_XM_0248006411
HOG0007748	AregG01167_1_mybbp1a	transcript_ENSAMXT00000049849, transcript_ENSAMXT00000043908	rna_gnl_WGS_SIWR01_mrna_EXN66_Car022259	rna_gnl_WGS_SCMI_mrna_D9C73_017367	transcript_ENSDART00000167793	transcript_ENSDLAT00005029920	transcript_ENSGACT00000027493	rna_XM_0250067442	transcript_ENSLCRT00005043162	transcript_ENSLCAT00010024263	transcript_ENSLOCT00000008482	transcript_ENSMMOT00000019806	transcript_ENSMALT00000013848	transcript_ENSONIT00000021924	transcript_ENSORLT00000017982	rna_gnl_WGS_VFJC_PHYPO_T00137720	rna_gnl_WGS_VHII_PFLUV_T00188110	transcript_ENSPFOT00000002143, transcript_ENSPFOT00000001417	rna_XM_0356256811	transcript_ENSSDUT00000002883	transcript_ENSTRUT00000021060	transcript_ENSTNIT00000010646	rna_gnl_WGS_SOYY_mrna_E1301_Tti022061	transcript_ENSXMAT00000036217	rna_XM_0144092582
HOG0007749	AregG01176_1_ncam1a	transcript_ENSAMXT00000056840	rna_gnl_WGS_SIWR01_mrna_EXN66_Car021541	rna_gnl_WGS_SCMI_mrna_D9C73_017358	transcript_ENSDART00000157454	transcript_ENSDLAT00005019646	transcript_ENSGACT00000027518	rna_XM_0174198683	transcript_ENSLCRT00005038581	transcript_ENSLCAT00010032364	transcript_ENSLOCT00000005642	transcript_ENSMMOT00000019759	transcript_ENSMALT00000018753	transcript_ENSONIT00000033336	transcript_ENSORLT00000018408	rna_gnl_WGS_VFJC_PHYPO_T00061050, rna_gnl_WGS_VFJC_PHYPO_T00051670	rna_gnl_WGS_VHII_PFLUV_T00188380	transcript_ENSPFOT00000016567	rna_XM_0356257611	transcript_ENSSDUT00000031020	transcript_ENSTRUT00000006973	transcript_ENSTNIT00000006599	rna_gnl_WGS_SOYY_mrna_E1301_Tti008275, rna_gnl_WGS_SOYY_mrna_E1301_Tti017767	transcript_ENSXMAT00000008951	rna_XM_0248038431
HOG0007750	AregG01179_1_usp28	transcript_ENSAMXT00000040123	rna_gnl_WGS_SIWR01_mrna_EXN66_Car022542, rna_gnl_WGS_SIWR01_mrna_EXN66_Car021546, rna_gnl_WGS_SIWR01_mrna_EXN66_Car022540	rna_gnl_WGS_SCMI_mrna_D9C73_017352	transcript_ENSDART00000190386	transcript_ENSDLAT00005024885	transcript_ENSGACT00000027511	rna_XM_0174199393	transcript_ENSLCRT00005036892	transcript_ENSLCAT00010031828	transcript_ENSLOCT00000005475	transcript_ENSMMOT00000019752	transcript_ENSMALT00000019009	transcript_ENSONIT00000087990	transcript_ENSORLT00000018315	rna_gnl_WGS_VFJC_PHYPO_T00061090	rna_gnl_WGS_VHII_PFLUV_T00188330	transcript_ENSPFOT00000016797	rna_XM_0356271361	transcript_ENSSDUT00000031107	transcript_ENSTRUT00000032834	transcript_ENSTNIT00000000374	rna_gnl_WGS_SOYY_mrna_E1301_Tti008279	transcript_ENSXMAT00000008860	rna_XM_0045734735
HOG0007751	AregG01212_1_mpzl1l	transcript_ENSAMXT00000037690	rna_gnl_WGS_SIWR01_mrna_EXN66_Car021507	rna_gnl_WGS_SCMI_mrna_D9C73_017283, rna_gnl_WGS_SCMI_mrna_D9C73_017308	transcript_ENSDART00000135903	transcript_ENSDLAT00005048664		rna_XM_0174291873	transcript_ENSLCRT00005000336, transcript_ENSLCRT00005000358	transcript_ENSLCAT00010020658	transcript_ENSLOCT00000005869	transcript_ENSMMOT00000019657	transcript_ENSMALT00000016507	transcript_ENSONIT00000016782	transcript_ENSORLT00000030197	rna_gnl_WGS_VFJC_PHYPO_T00080030, rna_gnl_WGS_VFJC_PHYPO_T00080040	rna_gnl_WGS_VHII_PFLUV_T00188710	transcript_ENSPFOT00000024105	rna_XM_0356255411	transcript_ENSSDUT00000011236	transcript_ENSTRUT00000023015	transcript_ENSTNIT00000000793	rna_gnl_WGS_SOYY_mrna_E1301_Tti023577	transcript_ENSXMAT00000011393	rna_XM_0248038751
HOG0007752	AregG01216_1_rcc1l	transcript_ENSAMXT00000007709	rna_gnl_WGS_SIWR01_mrna_EXN66_Car021502	rna_gnl_WGS_SCMI_mrna_D9C73_017303, rna_gnl_WGS_SCMI_mrna_D9C73_017278	transcript_ENSDART00000082952	transcript_ENSDLAT00005048107	transcript_ENSGACT00000027618	rna_XM_0174291963	transcript_ENSLCRT00005000104	transcript_ENSLCAT00010020188	transcript_ENSLOCT00000000362, transcript_ENSLOCT00000002239	transcript_ENSMMOT00000019632	transcript_ENSMALT00000016359	transcript_ENSONIT00000056650	transcript_ENSORLT00000031502	rna_gnl_WGS_VFJC_PHYPO_T00161440	rna_gnl_WGS_VHII_PFLUV_T00188760	transcript_ENSPFOT00000025474	rna_XM_0356255761	transcript_ENSSDUT00000011678	transcript_ENSTRUT00000029359	transcript_ENSTNIT00000013368	rna_gnl_WGS_SOYY_mrna_E1301_Tti009369	transcript_ENSXMAT00000011450	rna_XM_0045511722
HOG0007753	AregG01223_1_dtx2	transcript_ENSAMXT00000007692	rna_gnl_WGS_SIWR01_mrna_EXN66_Car021558	rna_gnl_WGS_SCMI_mrna_D9C73_017268, rna_gnl_WGS_SCMI_mrna_D9C73_017263	transcript_ENSDART00000169308	transcript_ENSDLAT00005042153		rna_XM_0174292053	transcript_ENSLCRT00005040575	transcript_ENSLCAT00010016213	transcript_ENSLOCT00000002619	transcript_ENSMMOT00000019596	transcript_ENSMALT00000015817	transcript_ENSONIT00000081353	transcript_ENSORLT00000037868	rna_gnl_WGS_VFJC_PHYPO_T00161520	rna_gnl_WGS_VHII_PFLUV_T00188840	transcript_ENSPFOT00000001521	rna_XM_0356248771	transcript_ENSSDUT00000011981	transcript_ENSTRUT00000026049, transcript_ENSTRUT00000090367, transcript_ENSTRUT00000081710	transcript_ENSTNIT00000007507	rna_gnl_WGS_SOYY_mrna_E1301_Tti009360	transcript_ENSXMAT00000015334	rna_XM_0045511591
HOG0007754	AregG01227_3_rbm41	transcript_ENSAMXT00000007299	rna_gnl_WGS_SIWR01_mrna_EXN66_Car021561	rna_gnl_WGS_SCMI_mrna_D9C73_017259, rna_gnl_WGS_SCMI_mrna_D9C73_017265	transcript_ENSDART00000076238	transcript_ENSDLAT00005041550	transcript_ENSGACT00000027608	rna_XM_0174291473	transcript_ENSLCRT00005039489	transcript_ENSLCAT00010048909	transcript_ENSLOCT00000018449	transcript_ENSMMOT00000019579	transcript_ENSMALT00000015615	transcript_ENSONIT00000016688	transcript_ENSORLT00000019241	rna_gnl_WGS_VFJC_PHYPO_T00058260	rna_gnl_WGS_VHII_PFLUV_T00188880	transcript_ENSPFOT00000000810	rna_XM_0356241091	transcript_ENSSDUT00000012314	transcript_ENSTRUT00000066052, transcript_ENSTRUT00000070446	transcript_ENSTNIT00000007503	rna_gnl_WGS_SOYY_mrna_E1301_Tti012381	transcript_ENSXMAT00000015386	rna_XM_0045511464
HOG0007755	AregG01230_1_klf5l	transcript_ENSAMXT00000045530	rna_gnl_WGS_SIWR01_mrna_EXN66_Car021563	rna_gnl_WGS_SCMI_mrna_D9C73_017256	transcript_ENSDART00000151226	transcript_ENSDLAT00005041507	transcript_ENSGACT00000027607	rna_XM_0174292043	transcript_ENSLCRT00005039484	transcript_ENSLCAT00010048897	transcript_ENSLOCT00000018439	transcript_ENSMMOT00000019573	transcript_ENSMALT00000015471	transcript_ENSONIT00000016682	transcript_ENSORLT00000019260	rna_gnl_WGS_VFJC_PHYPO_T00058240	rna_gnl_WGS_VHII_PFLUV_T00188900	transcript_ENSPFOT00000000746	rna_XM_0356259241	transcript_ENSSDUT00000012363	transcript_ENSTRUT00000091736, transcript_ENSTRUT00000090788, transcript_ENSTRUT00000069289	transcript_ENSTNIT00000007502	rna_gnl_WGS_SOYY_mrna_E1301_Tti012383	transcript_ENSXMAT00000038436	rna_XM_0045511443
HOG0007756	AregG01238_1_slc25a14	transcript_ENSAMXT00000043732	rna_gnl_WGS_SIWR01_mrna_EXN66_Car021571	rna_gnl_WGS_SCMI_mrna_D9C73_017248	transcript_ENSDART00000139178	transcript_ENSDLAT00005041085	transcript_ENSGACT00000027594	rna_XM_0174401893	transcript_ENSLCRT00005003453, transcript_ENSLCRT00005039462	transcript_ENSLCAT00010052855	transcript_ENSLOCT00000018434	transcript_ENSMMOT00000022714	transcript_ENSMALT00000015313	transcript_ENSONIT00000046708	transcript_ENSORLT00000019382	rna_gnl_WGS_VFJC_PHYPO_T00058190	rna_gnl_WGS_VHII_PFLUV_T00188980	transcript_ENSPFOT00000000429, transcript_ENSPFOT00000029112	rna_XM_0356256461	transcript_ENSSDUT00000012607	transcript_ENSTRUT00000069399	transcript_ENSTNIT00000010587	rna_gnl_WGS_SOYY_mrna_E1301_Tti012388	transcript_ENSXMAT00000015446	rna_XM_0045511365
HOG0007757								rna_XM_0174401833										transcript_ENSPFOT00000012729						transcript_ENSXMAT00000015451
HOG0007758									transcript_ENSLCRT00005060266		transcript_ENSLOCT00000000618
HOG0007759	AregG01240_1_btg4	transcript_ENSAMXT00000007585	rna_gnl_WGS_SIWR01_mrna_EXN66_Car021572	rna_gnl_WGS_SCMI_mrna_D9C73_017247	transcript_ENSDART00000050949	transcript_ENSDLAT00005040632	transcript_ENSGACT00000027593		transcript_ENSLCRT00005039409	transcript_ENSLCAT00010052868	transcript_ENSLOCT00000001380	transcript_ENSMMOT00000022657	transcript_ENSMALT00000015259	transcript_ENSONIT00000016666	transcript_ENSORLT00000019398	rna_gnl_WGS_VFJC_PHYPO_T00161820	rna_gnl_WGS_VHII_PFLUV_T00188990		rna_XM_0356256491	transcript_ENSSDUT00000012630	transcript_ENSTRUT00000021600	transcript_ENSTNIT00000010590	rna_gnl_WGS_SOYY_mrna_E1301_Tti009409		rna_XM_0045511352
HOG0007760	AregG01250_1_txndc15	transcript_ENSAMXT00000032780	rna_gnl_WGS_SIWR01_mrna_EXN66_Car021260	rna_gnl_WGS_SCMI_mrna_D9C73_017238	transcript_ENSDART00000006942	transcript_ENSDLAT00005024855	transcript_ENSGACT00000000218	rna_XM_0174198253	transcript_ENSLCRT00005060128	transcript_ENSLCAT00010027175	transcript_ENSLOCT00000012458	transcript_ENSMMOT00000017909	transcript_ENSMALT00000024661	transcript_ENSONIT00000021838, transcript_ENSONIT00000021837	transcript_ENSORLT00000001062	rna_gnl_WGS_VFJC_PHYPO_T00066630	rna_gnl_WGS_VHII_PFLUV_T00189160	transcript_ENSPFOT00000005429, transcript_ENSPFOT00000024092	rna_XM_0356249311	transcript_ENSSDUT00000029696	transcript_ENSTRUT00000022898	transcript_ENSTNIT00000019421	rna_gnl_WGS_SOYY_mrna_E1301_Tti016800	transcript_ENSXMAT00000008356	rna_XM_0045617744
HOG0007761	AregG01264_1_tcf7	transcript_ENSAMXT00000016424	rna_gnl_WGS_SIWR01_mrna_EXN66_Car021275	rna_gnl_WGS_SCMI_mrna_D9C73_023810, rna_gnl_WGS_SCMI_mrna_D9C73_017222, rna_gnl_WGS_SCMI_mrna_D9C73_017223	transcript_ENSDART00000157136	transcript_ENSDLAT00005019084		rna_XM_0174199593	transcript_ENSLCRT00005058170	transcript_ENSLCAT00010029222	transcript_ENSLOCT00000012581	transcript_ENSMMOT00000018198	transcript_ENSMALT00000023833	transcript_ENSONIT00000021786	transcript_ENSORLT00000031856	rna_gnl_WGS_VFJC_PHYPO_T00063360	rna_gnl_WGS_VHII_PFLUV_T00189280	transcript_ENSPFOT00000006037	rna_XM_0356242561	transcript_ENSSDUT00000029285	transcript_ENSTRUT00000071079	transcript_ENSTNIT00000019410	rna_gnl_WGS_SOYY_mrna_E1301_Tti016821	transcript_ENSXMAT00000041637	rna_XM_0045617593
HOG0007762	AregG01270_2_fnip1	transcript_ENSAMXT00000055840	rna_gnl_WGS_SIWR01_mrna_EXN66_Car021283	rna_gnl_WGS_SCMI_mrna_D9C73_017213, rna_gnl_WGS_SCMI_mrna_D9C73_017197	transcript_ENSDART00000167914	transcript_ENSDLAT00005010186	transcript_ENSGACT00000027658	rna_XM_0174199323	transcript_ENSLCRT00005054867	transcript_ENSLCAT00010029961	transcript_ENSLOCT00000012655	transcript_ENSMMOT00000018214	transcript_ENSMALT00000023426	transcript_ENSONIT00000075582	transcript_ENSORLT00000039413	rna_gnl_WGS_VFJC_PHYPO_T00063230	rna_gnl_WGS_VHII_PFLUV_T00189340, rna_gnl_WGS_VHII_PFLUV_T00189350	transcript_ENSPFOT00000004364	rna_XM_0356258831	transcript_ENSSDUT00000028875	transcript_ENSTRUT00000013774	transcript_ENSTNIT00000019406	rna_gnl_WGS_SOYY_mrna_E1301_Tti016814	transcript_ENSXMAT00000023161	rna_XM_0045617513
HOG0007763	AregG14425_1_socs2		rna_gnl_WGS_SIWR01_mrna_EXN66_Car021068			transcript_ENSDLAT00005061701	transcript_ENSGACT00000000818	rna_XM_0174041613	transcript_ENSLCRT00005008018	transcript_ENSLCAT00010059471			transcript_ENSMALT00000009989	transcript_ENSONIT00000009495	transcript_ENSORLT00000023995		rna_gnl_WGS_VHII_PFLUV_T00260360	transcript_ENSPFOT00000021072	rna_XM_0356188541	transcript_ENSSDUT00000016675	transcript_ENSTRUT00000076027, transcript_ENSTRUT00000075537	transcript_ENSTNIT00000009022		transcript_ENSXMAT00000040607	rna_XM_0045648985
HOG0007764		transcript_ENSAMXT00000016417			transcript_ENSDART00000141671						transcript_ENSLOCT00000019449												rna_gnl_WGS_SOYY_mrna_E1301_Tti001952
HOG0007765		transcript_ENSAMXT00000051711									transcript_ENSLOCT00000012180					rna_gnl_WGS_VFJC_PHYPO_T00067320
HOG0007766	AregG14447_1_gcc1	transcript_ENSAMXT00000047511	rna_gnl_WGS_SIWR01_mrna_EXN66_Car021086	rna_gnl_WGS_SCMI_mrna_D9C73_024502, rna_gnl_WGS_SCMI_mrna_D9C73_024491	transcript_ENSDART00000024925	transcript_ENSDLAT00005049605	transcript_ENSGACT00000000889	rna_XM_0174421613	transcript_ENSLCRT00005011602	transcript_ENSLCAT00010023614	transcript_ENSLOCT00000020774	transcript_ENSMMOT00000007728	transcript_ENSMALT00000014780	transcript_ENSONIT00000058875	transcript_ENSORLT00000032860	rna_gnl_WGS_VFJC_PHYPO_T00248020	rna_gnl_WGS_VHII_PFLUV_T00278500	transcript_ENSPFOT00000015927	rna_XM_0356480191	transcript_ENSSDUT00000007033	transcript_ENSTRUT00000001639	transcript_ENSTNIT00000006084, transcript_ENSTNIT00000004498	rna_gnl_WGS_SOYY_mrna_E1301_Tti001921	transcript_ENSXMAT00000026459	rna_XM_0045649402
HOG0007767	AregG04319_1_arpin	transcript_ENSAMXT00000021276	rna_gnl_WGS_SIWR01_mrna_EXN66_Car004891	rna_gnl_WGS_SCMI_mrna_D9C73_007007, rna_gnl_WGS_SCMI_mrna_D9C73_007015, rna_gnl_WGS_SCMI_mrna_D9C73_007019	transcript_ENSDART00000100778	transcript_ENSDLAT00005020354	transcript_ENSGACT00000003080	rna_XM_0174289363	transcript_ENSLCRT00005047808	transcript_ENSLCAT00010041718	transcript_ENSLOCT00000017830	transcript_ENSMMOT00000026071	transcript_ENSMALT00000012135	transcript_ENSONIT00000013635	transcript_ENSORLT00000028109	rna_gnl_WGS_VFJC_PHYPO_T00214730	rna_gnl_WGS_VHII_PFLUV_T00104330	transcript_ENSPFOT00000005633	rna_XM_0356427081	transcript_ENSSDUT00000020175	transcript_ENSTRUT00000060262	transcript_ENSTNIT00000006603	rna_gnl_WGS_SOYY_mrna_E1301_Tti010199	transcript_ENSXMAT00000015868	rna_XM_0045661511
HOG0007768	AregG13401_1_rasa3	transcript_ENSAMXT00000033056	rna_gnl_WGS_SIWR01_mrna_EXN66_Car002234	rna_gnl_WGS_SCMI_mrna_D9C73_004361, rna_gnl_WGS_SCMI_mrna_D9C73_004377	transcript_ENSDART00000092524	transcript_ENSDLAT00005015006	transcript_ENSGACT00000020219	rna_XM_0174037313	transcript_ENSLCRT00005063248	transcript_ENSLCAT00010022081	transcript_ENSLOCT00000012261	transcript_ENSMMOT00000024154	transcript_ENSMALT00000023286	transcript_ENSONIT00000087996	transcript_ENSORLT00000006142	rna_gnl_WGS_VFJC_PHYPO_T00151310	rna_gnl_WGS_VHII_PFLUV_T00030960	transcript_ENSPFOT00000010121	rna_XM_0356282721	transcript_ENSSDUT00000008487	transcript_ENSTRUT00000054151	transcript_ENSTNIT00000012510, transcript_ENSTNIT00000009352	rna_gnl_WGS_SOYY_mrna_E1301_Tti015133	transcript_ENSXMAT00000019326	rna_XM_0045433334
HOG0007769	AregG05120_1_snx7	transcript_ENSAMXT00000000141	rna_gnl_WGS_SIWR01_mrna_EXN66_Car019107	rna_gnl_WGS_SCMI_mrna_D9C73_022210	transcript_ENSDART00000164187	transcript_ENSDLAT00005005564	transcript_ENSGACT00000001210	rna_XM_0174140313	transcript_ENSLCRT00005039121	transcript_ENSLCAT00010056140, transcript_ENSLCAT00010045419, transcript_ENSLCAT00010040471	transcript_ENSLOCT00000010066	transcript_ENSMMOT00000007570	transcript_ENSMALT00000023153	transcript_ENSONIT00000033415	transcript_ENSORLT00000024007	rna_gnl_WGS_VFJC_PHYPO_T00005910	rna_gnl_WGS_VHII_PFLUV_T00252940	transcript_ENSPFOT00000001471	rna_XM_0356187381	transcript_ENSSDUT00000022907	transcript_ENSTRUT00000072746	transcript_ENSTNIT00000007382	rna_gnl_WGS_SOYY_mrna_E1301_Tti001002	transcript_ENSXMAT00000011284	rna_XM_0045729005
HOG0007770	AregG03086_1_fam167ab	transcript_ENSAMXT00000032181	rna_gnl_WGS_SIWR01_mrna_EXN66_Car018476	rna_gnl_WGS_SCMI_mrna_D9C73_009401, rna_gnl_WGS_SCMI_mrna_D9C73_009784	transcript_ENSDART00000142196	transcript_ENSDLAT00005018019	transcript_ENSGACT00000014429	rna_XM_0174272703	transcript_ENSLCRT00005002906	transcript_ENSLCAT00010032666	transcript_ENSLOCT00000019510	transcript_ENSMMOT00000020843	transcript_ENSMALT00000005054	transcript_ENSONIT00000040837	transcript_ENSORLT00000020567	rna_gnl_WGS_VFJC_PHYPO_T00014880, rna_gnl_WGS_VFJC_PHYPO_T00093320	rna_gnl_WGS_VHII_PFLUV_T00212670	transcript_ENSPFOT00000010346	rna_XM_0356176851	transcript_ENSSDUT00000018756	transcript_ENSTRUT00000012711	transcript_ENSTNIT00000000680	rna_gnl_WGS_SOYY_mrna_E1301_Tti007994	transcript_ENSXMAT00000004288	rna_XM_0045419132
HOG0007771	AregG03093_1_blk	transcript_ENSAMXT00000050777	rna_gnl_WGS_SIWR01_mrna_EXN66_Car018484	rna_gnl_WGS_SCMI_mrna_D9C73_009776, rna_gnl_WGS_SCMI_mrna_D9C73_009409	transcript_ENSDART00000138028	transcript_ENSDLAT00005022307	transcript_ENSGACT00000014322	rna_XM_0174272753	transcript_ENSLCRT00005043156	transcript_ENSLCAT00010032893	transcript_ENSLOCT00000020743	transcript_ENSMMOT00000020874	transcript_ENSMALT00000004752	transcript_ENSONIT00000019309	transcript_ENSORLT00000020478	rna_gnl_WGS_VFJC_PHYPO_T00093390	rna_gnl_WGS_VHII_PFLUV_T00212740	transcript_ENSPFOT00000009902	rna_XM_0356168171	transcript_ENSSDUT00000019807	transcript_ENSTRUT00000015899	transcript_ENSTNIT00000019661, transcript_ENSTNIT00000022061	rna_gnl_WGS_SOYY_mrna_E1301_Tti008002	transcript_ENSXMAT00000012870	rna_XM_0045418982
HOG0007772	AregG03094_1_si_dkey_71h2_2	transcript_ENSAMXT00000019835	rna_gnl_WGS_SIWR01_mrna_EXN66_Car018486	rna_gnl_WGS_SCMI_mrna_D9C73_009774, rna_gnl_WGS_SCMI_mrna_D9C73_009411, rna_gnl_WGS_SCMI_mrna_D9C73_000831	transcript_ENSDART00000187707	transcript_ENSDLAT00005022549	transcript_ENSGACT00000014302	rna_XM_0250083702	transcript_ENSLCRT00005034766	transcript_ENSLCAT00010032821	transcript_ENSLOCT00000020731	transcript_ENSMMOT00000020879	transcript_ENSMALT00000004699	transcript_ENSONIT00000073178	transcript_ENSORLT00000029395	rna_gnl_WGS_VFJC_PHYPO_T00093420	rna_gnl_WGS_VHII_PFLUV_T00212760	transcript_ENSPFOT00000009529	rna_XM_0356168221	transcript_ENSSDUT00000018972	transcript_ENSTRUT00000057986	transcript_ENSTNIT00000019663	rna_gnl_WGS_SOYY_mrna_E1301_Tti008004	transcript_ENSXMAT00000037178	rna_XM_0045419012
HOG0007773	AregG03103_1_baalcb	transcript_ENSAMXT00000048128	rna_gnl_WGS_SIWR01_mrna_EXN66_Car018493	rna_gnl_WGS_SCMI_mrna_D9C73_009419, rna_gnl_WGS_SCMI_mrna_D9C73_009766	transcript_ENSDART00000152588	transcript_ENSDLAT00005023561	transcript_ENSGACT00000014127	rna_XM_0174273243	transcript_ENSLCRT00005034513	transcript_ENSLCAT00010003824, transcript_ENSLCAT00010017050	transcript_ENSLOCT00000020695	transcript_ENSMMOT00000020906	transcript_ENSMALT00000004503	transcript_ENSONIT00000050192	transcript_ENSORLT00000020365	rna_gnl_WGS_VFJC_PHYPO_T00093490	rna_gnl_WGS_VHII_PFLUV_T00212850	transcript_ENSPFOT00000009047	rna_XM_0356171761	transcript_ENSSDUT00000020299	transcript_ENSTRUT00000019949	transcript_ENSTNIT00000019670	rna_gnl_WGS_SOYY_mrna_E1301_Tti008009	transcript_ENSXMAT00000041426	rna_XM_0045418853
HOG0007774	AregG03166_1_fbxo25	transcript_ENSAMXT00000034636	rna_gnl_WGS_SIWR01_mrna_EXN66_Car018547	rna_gnl_WGS_SCMI_mrna_D9C73_010226, rna_gnl_WGS_SCMI_mrna_D9C73_009683	transcript_ENSDART00000180944, transcript_ENSDART00000189269	transcript_ENSDLAT00005031267	transcript_ENSGACT00000015131	rna_XM_0174233253	transcript_ENSLCRT00005014184	transcript_ENSLCAT00010022635	transcript_ENSLOCT00000021343	transcript_ENSMMOT00000021391	transcript_ENSMALT00000005343	transcript_ENSONIT00000016951	transcript_ENSORLT00000017366	rna_gnl_WGS_VFJC_PHYPO_T00067950	rna_gnl_WGS_VHII_PFLUV_T00213450	transcript_ENSPFOT00000001337	rna_XM_0356173831	transcript_ENSSDUT00000023672	transcript_ENSTRUT00000088272	transcript_ENSTNIT00000015406	rna_gnl_WGS_SOYY_mrna_E1301_Tti017978	transcript_ENSXMAT00000007763	rna_XM_0045417754
HOG0007775	AregG03179_1_wasf1	transcript_ENSAMXT00000046503	rna_gnl_WGS_SIWR01_mrna_EXN66_Car018558	rna_gnl_WGS_SCMI_mrna_D9C73_009694, rna_gnl_WGS_SCMI_mrna_D9C73_010216	transcript_ENSDART00000179894	transcript_ENSDLAT00005026708	transcript_ENSGACT00000015279	rna_XM_0174233073	transcript_ENSLCRT00005005530	transcript_ENSLCAT00010023889, transcript_ENSLCAT00010023893	transcript_ENSLOCT00000021233	transcript_ENSMMOT00000021420	transcript_ENSMALT00000004927	transcript_ENSONIT00000070487	transcript_ENSORLT00000031242	rna_gnl_WGS_VFJC_PHYPO_T00187010	rna_gnl_WGS_VHII_PFLUV_T00213580	transcript_ENSPFOT00000000375	rna_XM_0356171681	transcript_ENSSDUT00000024232	transcript_ENSTRUT00000047303	transcript_ENSTNIT00000015415	rna_gnl_WGS_SOYY_mrna_E1301_Tti019424	transcript_ENSXMAT00000035887	rna_XM_0045417563
HOG0007776	AregG03180_1_cdc40	transcript_ENSAMXT00000014393	rna_gnl_WGS_SIWR01_mrna_EXN66_Car018559	rna_gnl_WGS_SCMI_mrna_D9C73_010214, rna_gnl_WGS_SCMI_mrna_D9C73_009695	transcript_ENSDART00000060432	transcript_ENSDLAT00005026616	transcript_ENSGACT00000015329	rna_XM_0174233463	transcript_ENSLCRT00005005430	transcript_ENSLCAT00010023919	transcript_ENSLOCT00000021232	transcript_ENSMMOT00000021422	transcript_ENSMALT00000004866	transcript_ENSONIT00000016902	transcript_ENSORLT00000017605	rna_gnl_WGS_VFJC_PHYPO_T00187020	rna_gnl_WGS_VHII_PFLUV_T00213590	transcript_ENSPFOT00000019759, transcript_ENSPFOT00000000321	rna_XM_0356171631	transcript_ENSSDUT00000024305	transcript_ENSTRUT00000082580	transcript_ENSTNIT00000015416	rna_gnl_WGS_SOYY_mrna_E1301_Tti019423	transcript_ENSXMAT00000007591	rna_XM_0045417541
HOG0007777	AregG13043_1_lonrf1l	transcript_ENSAMXT00000014926	rna_gnl_WGS_SIWR01_mrna_EXN66_Car003345	rna_gnl_WGS_SCMI_mrna_D9C73_002241	transcript_ENSDART00000144516	transcript_ENSDLAT00005066822	transcript_ENSGACT00000023886	rna_XM_0174086493	transcript_ENSLCRT00005020682, transcript_ENSLCRT00005020687	transcript_ENSLCAT00010020355, transcript_ENSLCAT00010003831	transcript_ENSLOCT00000017282	transcript_ENSMMOT00000009464	transcript_ENSMALT00000006876	transcript_ENSONIT00000018407	transcript_ENSORLT00000007459	rna_gnl_WGS_VFJC_PHYPO_T00228560	rna_gnl_WGS_VHII_PFLUV_T00009440	transcript_ENSPFOT00000007385	rna_XM_0356374701	transcript_ENSSDUT00000000468	transcript_ENSTRUT00000057459	transcript_ENSTNIT00000006959	rna_gnl_WGS_SOYY_mrna_E1301_Tti007337	transcript_ENSXMAT00000010007	rna_XM_0045495464
HOG0007778	AregG13077_2_mttp	transcript_ENSAMXT00000054072	rna_gnl_WGS_SIWR01_mrna_EXN66_Car003378	rna_gnl_WGS_SCMI_mrna_D9C73_002292, rna_gnl_WGS_SCMI_mrna_D9C73_002300, rna_gnl_WGS_SCMI_mrna_D9C73_002258	transcript_ENSDART00000015251	transcript_ENSDLAT00005004519	transcript_ENSGACT00000023640	rna_XM_0379746251	transcript_ENSLCRT00005030507	transcript_ENSLCAT00010004889	transcript_ENSLOCT00000015178	transcript_ENSMMOT00000009213	transcript_ENSMALT00000004958	transcript_ENSONIT00000018276	transcript_ENSORLT00000024168	rna_gnl_WGS_VFJC_PHYPO_T00168120	rna_gnl_WGS_VHII_PFLUV_T00009880	transcript_ENSPFOT00000004168	rna_XM_0356375401	transcript_ENSSDUT00000003223	transcript_ENSTRUT00000035571	transcript_ENSTNIT00000015542	rna_gnl_WGS_SOYY_mrna_E1301_Tti011882	transcript_ENSXMAT00000005813	rna_XM_0045495005
HOG0007779	AregG13132_1_cyp2u1	transcript_ENSAMXT00000010526	rna_gnl_WGS_SIWR01_mrna_EXN66_Car003428	rna_gnl_WGS_SCMI_mrna_D9C73_002367	transcript_ENSDART00000048281	transcript_ENSDLAT00005022348	transcript_ENSGACT00000023146	rna_XM_0174125253	transcript_ENSLCRT00005015616, transcript_ENSLCRT00005015606	transcript_ENSLCAT00010011051	transcript_ENSLOCT00000015154	transcript_ENSMMOT00000008334	transcript_ENSMALT00000032536, transcript_ENSMALT00000010229	transcript_ENSONIT00000022093	transcript_ENSORLT00000008625	rna_gnl_WGS_VFJC_PHYPO_T00175480	rna_gnl_WGS_VHII_PFLUV_T00010460	transcript_ENSPFOT00000026107	rna_XM_0356359281	transcript_ENSSDUT00000002617	transcript_ENSTRUT00000021104	transcript_ENSTNIT00000001983	rna_gnl_WGS_SOYY_mrna_E1301_Tti012054	transcript_ENSXMAT00000010275	rna_XM_0045494171
HOG0007780	AregG13143_4_bnc2	transcript_ENSAMXT00000036526	rna_gnl_WGS_SIWR01_mrna_EXN66_Car003439	rna_gnl_WGS_SCMI_mrna_D9C73_002378, rna_gnl_WGS_SCMI_mrna_D9C73_002382	transcript_ENSDART00000161169	transcript_ENSDLAT00005023727	transcript_ENSGACT00000023034	rna_XM_0174065083	transcript_ENSLCRT00005017161	transcript_ENSLCAT00010011283	transcript_ENSLOCT00000014659	transcript_ENSMMOT00000008250	transcript_ENSMALT00000000481	transcript_ENSONIT00000081930	transcript_ENSORLT00000031396	rna_gnl_WGS_VFJC_PHYPO_T00174240	rna_gnl_WGS_VHII_PFLUV_T00010570	transcript_ENSPFOT00000012101	rna_XM_0356374511	transcript_ENSSDUT00000002130	transcript_ENSTRUT00000066640	transcript_ENSTNIT00000009824, transcript_ENSTNIT00000009773	rna_gnl_WGS_SOYY_mrna_E1301_Tti014664	transcript_ENSXMAT00000026993	rna_XM_0045493891
HOG0007781	AregG13152_1_coro2a	transcript_ENSAMXT00000034866, transcript_ENSAMXT00000020416	rna_gnl_WGS_SIWR01_mrna_EXN66_Car003447	rna_gnl_WGS_SCMI_mrna_D9C73_002410, rna_gnl_WGS_SCMI_mrna_D9C73_002396	transcript_ENSDART00000182040	transcript_ENSDLAT00005025254	transcript_ENSGACT00000022996	rna_XM_0250033122	transcript_ENSLCRT00005018453	transcript_ENSLCAT00010004205	transcript_ENSLOCT00000014736	transcript_ENSMMOT00000007683	transcript_ENSMALT00000000943	transcript_ENSONIT00000022041	transcript_ENSORLT00000039574	rna_gnl_WGS_VFJC_PHYPO_T00174160	rna_gnl_WGS_VHII_PFLUV_T00010650	transcript_ENSPFOT00000001389	rna_XM_0356367961	transcript_ENSSDUT00000011520	transcript_ENSTRUT00000027615	transcript_ENSTNIT00000014172	rna_gnl_WGS_SOYY_mrna_E1301_Tti022191	transcript_ENSXMAT00000010104	rna_XM_0045493754
HOG0007782	AregG13153_1_uso1	transcript_ENSAMXT00000053100	rna_gnl_WGS_SIWR01_mrna_EXN66_Car003449	rna_gnl_WGS_SCMI_mrna_D9C73_002411, rna_gnl_WGS_SCMI_mrna_D9C73_002397	transcript_ENSDART00000112329	transcript_ENSDLAT00005029907	transcript_ENSGACT00000022980	rna_XM_0174080273	transcript_ENSLCRT00005019124	transcript_ENSLCAT00010004166	transcript_ENSLOCT00000016664	transcript_ENSMMOT00000007678	transcript_ENSMALT00000001048	transcript_ENSONIT00000082668	transcript_ENSORLT00000045962	rna_gnl_WGS_VFJC_PHYPO_T00174150	rna_gnl_WGS_VHII_PFLUV_T00010660	transcript_ENSPFOT00000004518, transcript_ENSPFOT00000001018	rna_XM_0356367831	transcript_ENSSDUT00000011381	transcript_ENSTRUT00000051756	transcript_ENSTNIT00000014173	rna_gnl_WGS_SOYY_mrna_E1301_Tti014673	transcript_ENSXMAT00000010091	rna_XM_0045493722
HOG0007783	AregG13154_1_g3bp2	transcript_ENSAMXT00000032342	rna_gnl_WGS_SIWR01_mrna_EXN66_Car003450	rna_gnl_WGS_SCMI_mrna_D9C73_002413, rna_gnl_WGS_SCMI_mrna_D9C73_002399	transcript_ENSDART00000102011, transcript_ENSDART00000046376	transcript_ENSDLAT00005030583	transcript_ENSGACT00000022953	rna_XM_0174084383	transcript_ENSLCRT00005019199	transcript_ENSLCAT00010003957	transcript_ENSLOCT00000016647	transcript_ENSMMOT00000007672	transcript_ENSMALT00000001436	transcript_ENSONIT00000085305	transcript_ENSORLT00000036237	rna_gnl_WGS_VFJC_PHYPO_T00075760	rna_gnl_WGS_VHII_PFLUV_T00010670	transcript_ENSPFOT00000026328	rna_XM_0356367991	transcript_ENSSDUT00000011201	transcript_ENSTRUT00000028926	transcript_ENSTNIT00000014175	rna_gnl_WGS_SOYY_mrna_E1301_Tti014674	transcript_ENSXMAT00000036684	rna_XM_0045493684
HOG0007784	AregG13183_1_lsm6		rna_gnl_WGS_SIWR01_mrna_EXN66_Car003473	rna_gnl_WGS_SCMI_mrna_D9C73_002438	transcript_ENSDART00000187457	transcript_ENSDLAT00005043828	transcript_ENSGACT00000022788	rna_XM_0174215243		transcript_ENSLCAT00010042726	transcript_ENSLOCT00000021825	transcript_ENSMMOT00000007226, transcript_ENSMMOT00000009723	transcript_ENSMALT00000003383	transcript_ENSONIT00000012592	transcript_ENSORLT00000027273	rna_gnl_WGS_VFJC_PHYPO_T00174950	rna_gnl_WGS_VHII_PFLUV_T00010940	transcript_ENSPFOT00000008846	rna_XM_0356383081	transcript_ENSSDUT00000028815	transcript_ENSTRUT00000049980	transcript_ENSTNIT00000021108		transcript_ENSXMAT00000009640	rna_XM_0045493303
HOG0007785					transcript_ENSDART00000053773						transcript_ENSLOCT00000010782												rna_gnl_WGS_SOYY_mrna_E1301_Tti019776
HOG0007786	AregG13228_1_cyp4v8	transcript_ENSAMXT00000033215, transcript_ENSAMXT00000038017		rna_gnl_WGS_SCMI_mrna_D9C73_002492, rna_gnl_WGS_SCMI_mrna_D9C73_002510	transcript_ENSDART00000172985, transcript_ENSDART00000089480	transcript_ENSDLAT00005061887		rna_XM_0174084433	transcript_ENSLCRT00005047509	transcript_ENSLCAT00010043114	transcript_ENSLOCT00000017101	transcript_ENSMMOT00000005097	transcript_ENSMALT00000001885	transcript_ENSONIT00000047686	transcript_ENSORLT00000010255	rna_gnl_WGS_VFJC_PHYPO_T00223440	rna_gnl_WGS_VHII_PFLUV_T00011460	transcript_ENSPFOT00000005888	rna_XM_0356381291	transcript_ENSSDUT00000026372	transcript_ENSTRUT00000010988	transcript_ENSTNIT00000010104	rna_gnl_WGS_SOYY_mrna_E1301_Tti004257, rna_gnl_WGS_SOYY_mrna_E1301_Tti007108	transcript_ENSXMAT00000018926	rna_XM_0045683793
HOG0007787	AregG13248_5_tmem131l		rna_gnl_WGS_SIWR01_mrna_EXN66_Car003533	rna_gnl_WGS_SCMI_mrna_D9C73_002527, rna_gnl_WGS_SCMI_mrna_D9C73_002508	transcript_ENSDART00000133208	transcript_ENSDLAT00005062814	transcript_ENSGACT00000022232	rna_XM_0174086113	transcript_ENSLCRT00005046930	transcript_ENSLCAT00010042345	transcript_ENSLOCT00000010317		transcript_ENSMALT00000002631	transcript_ENSONIT00000012414	transcript_ENSORLT00000010653	rna_gnl_WGS_VFJC_PHYPO_T00164930	rna_gnl_WGS_VHII_PFLUV_T00011620	transcript_ENSPFOT00000024694, transcript_ENSPFOT00000028397	rna_XM_0356367281	transcript_ENSSDUT00000024612	transcript_ENSTRUT00000062496	transcript_ENSTNIT00000008301	rna_gnl_WGS_SOYY_mrna_E1301_Tti021799, rna_gnl_WGS_SOYY_mrna_E1301_Tti007209, rna_gnl_WGS_SOYY_mrna_E1301_Tti007210	transcript_ENSXMAT00000035904	rna_XM_0045683615
HOG0007788	AregG13320_1_mad1l1	transcript_ENSAMXT00000045626	rna_gnl_WGS_SIWR01_mrna_EXN66_Car003607	rna_gnl_WGS_SCMI_mrna_D9C73_002600, rna_gnl_WGS_SCMI_mrna_D9C73_002603	transcript_ENSDART00000147904	transcript_ENSDLAT00005053021	transcript_ENSGACT00000021834	rna_XM_0174275153	transcript_ENSLCRT00005006178	transcript_ENSLCAT00010026599	transcript_ENSLOCT00000001594	transcript_ENSMMOT00000015081	transcript_ENSMALT00000028368	transcript_ENSONIT00000000207	transcript_ENSORLT00000026844	rna_gnl_WGS_VFJC_PHYPO_T00149740	rna_gnl_WGS_VHII_PFLUV_T00004370, rna_gnl_WGS_VHII_PFLUV_T00004360	transcript_ENSPFOT00000026301	rna_XM_0356375011	transcript_ENSSDUT00000020721	transcript_ENSTRUT00000038858	transcript_ENSTNIT00000011267	rna_gnl_WGS_SOYY_mrna_E1301_Tti011929	transcript_ENSXMAT00000014135	rna_XM_0045690254
HOG0007789	AregG20721_1_tjap1	transcript_ENSAMXT00000016146	rna_gnl_WGS_SIWR01_mrna_EXN66_Car001047	rna_gnl_WGS_SCMI_mrna_D9C73_027670, rna_gnl_WGS_SCMI_mrna_D9C73_027663	transcript_ENSDART00000132354	transcript_ENSDLAT00005009360	transcript_ENSGACT00000016244	rna_XM_0174344673	transcript_ENSLCRT00005039844	transcript_ENSLCAT00010013609	transcript_ENSLOCT00000020693	transcript_ENSMMOT00000010406	transcript_ENSMALT00000013483	transcript_ENSONIT00000008985	transcript_ENSORLT00000003996	rna_gnl_WGS_VFJC_PHYPO_T00181390	rna_gnl_WGS_VHII_PFLUV_T00278220, rna_gnl_WGS_VHII_PFLUV_T00259620	transcript_ENSPFOT00000019169	rna_XM_0356068211	transcript_ENSSDUT00000006241	transcript_ENSTRUT00000007387	transcript_ENSTNIT00000016585	rna_gnl_WGS_SOYY_mrna_E1301_Tti014566	transcript_ENSXMAT00000016189	rna_XM_0248046451
HOG0007790	AregG20732_1_prkn	transcript_ENSAMXT00000044618		rna_gnl_WGS_SCMI_mrna_D9C73_027662	transcript_ENSDART00000157437	transcript_ENSDLAT00005034615, transcript_ENSDLAT00005034649, transcript_ENSDLAT00005006351	transcript_ENSGACT00000016398		transcript_ENSLCRT00005039937, transcript_ENSLCRT00005004059	transcript_ENSLCAT00010050141, transcript_ENSLCAT00010032630	transcript_ENSLOCT00000020423	transcript_ENSMMOT00000010453	transcript_ENSMALT00000013730, transcript_ENSMALT00000019751	transcript_ENSONIT00000009005	transcript_ENSORLT00000037101	rna_gnl_WGS_VFJC_PHYPO_T00181320		transcript_ENSPFOT00000005495		transcript_ENSSDUT00000018468	transcript_ENSTRUT00000062077	transcript_ENSTNIT00000016593	rna_gnl_WGS_SOYY_mrna_E1301_Tti014560	transcript_ENSXMAT00000037951, transcript_ENSXMAT00000036548	rna_XM_0045753382
HOG0007791	AregG20363_1_ercc6l	transcript_ENSAMXT00000004890	rna_gnl_WGS_SIWR01_mrna_EXN66_Car010961, rna_gnl_WGS_SIWR01_mrna_EXN66_Car010960		transcript_ENSDART00000015401	transcript_ENSDLAT00005038809	transcript_ENSGACT00000001415	rna_XM_0250098452	transcript_ENSLCRT00005030972	transcript_ENSLCAT00010031104	transcript_ENSLOCT00000017196	transcript_ENSMMOT00000027917	transcript_ENSMALT00000006735, transcript_ENSMALT00000005113, transcript_ENSMALT00000005059	transcript_ENSONIT00000084469	transcript_ENSORLT00000045043	rna_gnl_WGS_VFJC_PHYPO_T00250030	rna_gnl_WGS_VHII_PFLUV_T00068760	transcript_ENSPFOT00000010382	rna_XM_0356393351	transcript_ENSSDUT00000018571	transcript_ENSTRUT00000052764	transcript_ENSTNIT00000002724	rna_gnl_WGS_SOYY_mrna_E1301_Tti014920	transcript_ENSXMAT00000000938	rna_XM_0248046011
HOG0007792	AregG02519_1_smurf1	transcript_ENSAMXT00000051787	rna_gnl_WGS_SIWR01_mrna_EXN66_Car016144	rna_gnl_WGS_SCMI_mrna_D9C73_026186, rna_gnl_WGS_SCMI_mrna_D9C73_026138	transcript_ENSDART00000188494, transcript_ENSDART00000004923	transcript_ENSDLAT00005014597	transcript_ENSGACT00000010517	rna_XM_0174167883	transcript_ENSLCRT00005024405	transcript_ENSLCAT00010022562	transcript_ENSLOCT00000005561	transcript_ENSMMOT00000002205	transcript_ENSMALT00000010255	transcript_ENSONIT00000088548	transcript_ENSORLT00000028898	rna_gnl_WGS_VFJC_PHYPO_T00136130	rna_gnl_WGS_VHII_PFLUV_T00173870	transcript_ENSPFOT00000015422	rna_XM_0356160101	transcript_ENSSDUT00000026116	transcript_ENSTRUT00000066258	transcript_ENSTNIT00000017479, transcript_ENSTNIT00000000687		transcript_ENSXMAT00000026190	rna_XM_0045607404
HOG0007793	AregG02522_1_ap5z1	transcript_ENSAMXT00000036022	rna_gnl_WGS_SIWR01_mrna_EXN66_Car016140	rna_gnl_WGS_SCMI_mrna_D9C73_026134, rna_gnl_WGS_SCMI_mrna_D9C73_026182	transcript_ENSDART00000155279	transcript_ENSDLAT00005010883	transcript_ENSGACT00000010571	rna_XM_0250060512	transcript_ENSLCRT00005022476	transcript_ENSLCAT00010021310	transcript_ENSLOCT00000005308	transcript_ENSMMOT00000002192	transcript_ENSMALT00000010677	transcript_ENSONIT00000052141	transcript_ENSORLT00000035670	rna_gnl_WGS_VFJC_PHYPO_T00136200	rna_gnl_WGS_VHII_PFLUV_T00173910	transcript_ENSPFOT00000028665	rna_XM_0356164741	transcript_ENSSDUT00000025792	transcript_ENSTRUT00000009256	transcript_ENSTNIT00000006751, transcript_ENSTNIT00000009364	rna_gnl_WGS_SOYY_mrna_E1301_Tti018584	transcript_ENSXMAT00000026322	rna_XM_0045607423
HOG0007794	AregG02523_1_card11	transcript_ENSAMXT00000010096	rna_gnl_WGS_SIWR01_mrna_EXN66_Car016139	rna_gnl_WGS_SCMI_mrna_D9C73_026181, rna_gnl_WGS_SCMI_mrna_D9C73_026133	transcript_ENSDART00000157023	transcript_ENSDLAT00005010787	transcript_ENSGACT00000010596	rna_XM_0174165133	transcript_ENSLCRT00005021220	transcript_ENSLCAT00010020980	transcript_ENSLOCT00000005157	transcript_ENSMMOT00000002184	transcript_ENSMALT00000010730	transcript_ENSONIT00000010733	transcript_ENSORLT00000016970	rna_gnl_WGS_VFJC_PHYPO_T00136250	rna_gnl_WGS_VHII_PFLUV_T00173920	transcript_ENSPFOT00000004866	rna_XM_0356164681	transcript_ENSSDUT00000025737	transcript_ENSTRUT00000004687	transcript_ENSTNIT00000006750, transcript_ENSTNIT00000009363	rna_gnl_WGS_SOYY_mrna_E1301_Tti018589	transcript_ENSXMAT00000001105	rna_XM_0045607463
HOG0007795	AregG02570_1_ndufab1b	transcript_ENSAMXT00000056874	rna_gnl_WGS_SIWR01_mrna_EXN66_Car016046	rna_gnl_WGS_SCMI_mrna_D9C73_026076	transcript_ENSDART00000022147, transcript_ENSDART00000081337	transcript_ENSDLAT00005003225	transcript_ENSGACT00000018947	rna_XM_0174165613	transcript_ENSLCRT00005028300	transcript_ENSLCAT00010005989	transcript_ENSLOCT00000006742	transcript_ENSMMOT00000016479	transcript_ENSMALT00000026641	transcript_ENSONIT00000019773	transcript_ENSORLT00000029660	rna_gnl_WGS_VFJC_PHYPO_T00046900, rna_gnl_WGS_VFJC_PHYPO_T00149880	rna_gnl_WGS_VHII_PFLUV_T00174390	transcript_ENSPFOT00000008834	rna_XM_0356143971	transcript_ENSSDUT00000021257	transcript_ENSTRUT00000024745	transcript_ENSTNIT00000014765	rna_gnl_WGS_SOYY_mrna_E1301_Tti011944	transcript_ENSXMAT00000031295	rna_XM_0045607235
HOG0007796	AregG02578_4_ciita	transcript_ENSAMXT00000002599	rna_gnl_WGS_SIWR01_mrna_EXN66_Car016055	rna_gnl_WGS_SCMI_mrna_D9C73_026066, rna_gnl_WGS_SCMI_mrna_D9C73_026054	transcript_ENSDART00000130281	transcript_ENSDLAT00005066289	transcript_ENSGACT00000019008	rna_XM_0379788421	transcript_ENSLCRT00005029667	transcript_ENSLCAT00010005839	transcript_ENSLOCT00000007416	transcript_ENSMMOT00000016511	transcript_ENSMALT00000027296	transcript_ENSONIT00000052516	transcript_ENSORLT00000035167	rna_gnl_WGS_VFJC_PHYPO_T00048470	rna_gnl_WGS_VHII_PFLUV_T00174470	transcript_ENSPFOT00000010036, transcript_ENSPFOT00000031683	rna_XM_0356161461	transcript_ENSSDUT00000021545	transcript_ENSTRUT00000051740	transcript_ENSTNIT00000014759	rna_gnl_WGS_SOYY_mrna_E1301_Tti004559	transcript_ENSXMAT00000036497	rna_XM_0129216972
HOG0007797	AregG02579_1_nubp1	transcript_ENSAMXT00000046483	rna_gnl_WGS_SIWR01_mrna_EXN66_Car016056	rna_gnl_WGS_SCMI_mrna_D9C73_026053, rna_gnl_WGS_SCMI_mrna_D9C73_026065	transcript_ENSDART00000155396	transcript_ENSDLAT00005066270	transcript_ENSGACT00000019010	rna_XM_0250059882	transcript_ENSLCRT00005030517	transcript_ENSLCAT00010005830	transcript_ENSLOCT00000007432	transcript_ENSMMOT00000016515	transcript_ENSMALT00000027341	transcript_ENSONIT00000046610	transcript_ENSORLT00000046709	rna_gnl_WGS_VFJC_PHYPO_T00048460	rna_gnl_WGS_VHII_PFLUV_T00174480	transcript_ENSPFOT00000030843, transcript_ENSPFOT00000017834	rna_XM_0356161541	transcript_ENSSDUT00000021659	transcript_ENSTRUT00000070099	transcript_ENSTNIT00000014758	rna_gnl_WGS_SOYY_mrna_E1301_Tti004558	transcript_ENSXMAT00000027475	rna_XM_0045607101
HOG0007798	AregG00503_1_rest	transcript_ENSAMXT00000049444	rna_gnl_WGS_SIWR01_mrna_EXN66_Car009967	rna_gnl_WGS_SCMI_mrna_D9C73_027558, rna_gnl_WGS_SCMI_mrna_D9C73_027547	transcript_ENSDART00000164272	transcript_ENSDLAT00005053252	transcript_ENSGACT00000021578	rna_XM_0174045043	transcript_ENSLCRT00005003122	transcript_ENSLCAT00010009288	transcript_ENSLOCT00000014105	transcript_ENSMMOT00000005548	transcript_ENSMALT00000007350, transcript_ENSMALT00000029398	transcript_ENSONIT00000001988	transcript_ENSORLT00000025389	rna_gnl_WGS_VFJC_PHYPO_T00047610	rna_gnl_WGS_VHII_PFLUV_T00127570	transcript_ENSPFOT00000003190	rna_XM_0356508311	transcript_ENSSDUT00000022217	transcript_ENSTRUT00000057722	transcript_ENSTNIT00000009290	rna_gnl_WGS_SOYY_mrna_E1301_Tti003933	transcript_ENSXMAT00000015187	rna_XM_0045711502
HOG0007799	AregG00505_6_nipsnap3a	transcript_ENSAMXT00000016934	rna_gnl_WGS_SIWR01_mrna_EXN66_Car009965	rna_gnl_WGS_SCMI_mrna_D9C73_027545	transcript_ENSDART00000125058	transcript_ENSDLAT00005046055	transcript_ENSGACT00000021573	rna_XM_0174380563	transcript_ENSLCRT00005003086	transcript_ENSLCAT00010009252	transcript_ENSLOCT00000014147	transcript_ENSMMOT00000005544	transcript_ENSMALT00000029114, transcript_ENSMALT00000006551	transcript_ENSONIT00000001999	transcript_ENSORLT00000025394	rna_gnl_WGS_VFJC_PHYPO_T00242610	rna_gnl_WGS_VHII_PFLUV_T00127600	transcript_ENSPFOT00000001413	rna_XM_0356508361	transcript_ENSSDUT00000022184	transcript_ENSTRUT00000069712, transcript_ENSTRUT00000078729	transcript_ENSTNIT00000009288	rna_gnl_WGS_SOYY_mrna_E1301_Tti003916	transcript_ENSXMAT00000030171	rna_XM_0045711533
HOG0007800	AregG00533_1_b4galt7	transcript_ENSAMXT00000031995	rna_gnl_WGS_SIWR01_mrna_EXN66_Car009951	rna_gnl_WGS_SCMI_mrna_D9C73_006958	transcript_ENSDART00000170614	transcript_ENSDLAT00005042114	transcript_ENSGACT00000021649	rna_XM_0174396583	transcript_ENSLCRT00005000582	transcript_ENSLCAT00010060324	transcript_ENSLOCT00000014984	transcript_ENSMMOT00000005486	transcript_ENSMALT00000003415	transcript_ENSONIT00000005435	transcript_ENSORLT00000014496	rna_gnl_WGS_VFJC_PHYPO_T00224400	rna_gnl_WGS_VHII_PFLUV_T00127270	transcript_ENSPFOT00000007232	rna_XM_0356493391	transcript_ENSSDUT00000020002, transcript_ENSSDUT00000019954	transcript_ENSTRUT00000021947	transcript_ENSTNIT00000016156, transcript_ENSTNIT00000003402	rna_gnl_WGS_SOYY_mrna_E1301_Tti013231	transcript_ENSXMAT00000016542	rna_XM_0045520422
HOG0007801	AregG00546_1_slc25a48	transcript_ENSAMXT00000045356	rna_gnl_WGS_SIWR01_mrna_EXN66_Car009928	rna_gnl_WGS_SCMI_mrna_D9C73_006935, rna_gnl_WGS_SCMI_mrna_D9C73_006932	transcript_ENSDART00000040955	transcript_ENSDLAT00005041575	transcript_ENSGACT00000022304	rna_XM_0379775341	transcript_ENSLCRT00005059143	transcript_ENSLCAT00010017116, transcript_ENSLCAT00010010706	transcript_ENSLOCT00000014325	transcript_ENSMMOT00000000466	transcript_ENSMALT00000003830	transcript_ENSONIT00000005395	transcript_ENSORLT00000014380	rna_gnl_WGS_VFJC_PHYPO_T00224520	rna_gnl_WGS_VHII_PFLUV_T00127080	transcript_ENSPFOT00000008388	rna_XM_0356502271	transcript_ENSSDUT00000012408	transcript_ENSTRUT00000003994	transcript_ENSTNIT00000016146	rna_gnl_WGS_SOYY_mrna_E1301_Tti013242	transcript_ENSXMAT00000021459	rna_XM_0045520594
HOG0007802	AregG00548_1_g3bp1	transcript_ENSAMXT00000037044	rna_gnl_WGS_SIWR01_mrna_EXN66_Car009922	rna_gnl_WGS_SCMI_mrna_D9C73_006907, rna_gnl_WGS_SCMI_mrna_D9C73_006923	transcript_ENSDART00000139855	transcript_ENSDLAT00005041058	transcript_ENSGACT00000022299	rna_XM_0174297343	transcript_ENSLCRT00005035892	transcript_ENSLCAT00010014031	transcript_ENSLOCT00000014355	transcript_ENSMMOT00000000912	transcript_ENSMALT00000003939	transcript_ENSONIT00000005371	transcript_ENSORLT00000014307	rna_gnl_WGS_VFJC_PHYPO_T00224500	rna_gnl_WGS_VHII_PFLUV_T00127060	transcript_ENSPFOT00000008075	rna_XM_0356501901	transcript_ENSSDUT00000012301	transcript_ENSTRUT00000089481	transcript_ENSTNIT00000016144	rna_gnl_WGS_SOYY_mrna_E1301_Tti013240	transcript_ENSXMAT00000019327	rna_XM_0045520645
HOG0007803	AregG00585_1_slc26a2	transcript_ENSAMXT00000043694	rna_gnl_WGS_SIWR01_mrna_EXN66_Car009909	rna_gnl_WGS_SCMI_mrna_D9C73_006856, rna_gnl_WGS_SCMI_mrna_D9C73_006861	transcript_ENSDART00000183448	transcript_ENSDLAT00005015208	transcript_ENSGACT00000022241	rna_XM_0174297403	transcript_ENSLCRT00005060834	transcript_ENSLCAT00010009491	transcript_ENSLOCT00000015008	transcript_ENSMMOT00000003230	transcript_ENSMALT00000004393	transcript_ENSONIT00000005317	transcript_ENSORLT00000040970	rna_gnl_WGS_VFJC_PHYPO_T00224620	rna_gnl_WGS_VHII_PFLUV_T00126980	transcript_ENSPFOT00000006227	rna_XM_0356497111	transcript_ENSSDUT00000008943	transcript_ENSTRUT00000003026	transcript_ENSTNIT00000004544, transcript_ENSTNIT00000009250	rna_gnl_WGS_SOYY_mrna_E1301_Tti018216	transcript_ENSXMAT00000019293	rna_XM_0045520802
HOG0007804	AregG00600_1_ptcd3	transcript_ENSAMXT00000011902	rna_gnl_WGS_SIWR01_mrna_EXN66_Car009235	rna_gnl_WGS_SCMI_mrna_D9C73_006844, rna_gnl_WGS_SCMI_mrna_D9C73_006836, rna_gnl_WGS_SCMI_mrna_D9C73_006843	transcript_ENSDART00000162431	transcript_ENSDLAT00005027490	transcript_ENSGACT00000024898	rna_XM_0174230913	transcript_ENSLCRT00005056692	transcript_ENSLCAT00010057283	transcript_ENSLOCT00000013356	transcript_ENSMMOT00000013523	transcript_ENSMALT00000019418	transcript_ENSONIT00000020026	transcript_ENSORLT00000011023	rna_gnl_WGS_VFJC_PHYPO_T00220470	rna_gnl_WGS_VHII_PFLUV_T00117680	transcript_ENSPFOT00000004820	rna_XM_0356494121	transcript_ENSSDUT00000020378	transcript_ENSTRUT00000009379	transcript_ENSTNIT00000013207	rna_gnl_WGS_SOYY_mrna_E1301_Tti013720	transcript_ENSXMAT00000004041	rna_XM_0045636024
HOG0007805	AregG00606_5_cspp1a	transcript_ENSAMXT00000049376	rna_gnl_WGS_SIWR01_mrna_EXN66_Car009242	rna_gnl_WGS_SCMI_mrna_D9C73_006840, rna_gnl_WGS_SCMI_mrna_D9C73_006833	transcript_ENSDART00000140188, transcript_ENSDART00000160941	transcript_ENSDLAT00005021411	transcript_ENSGACT00000026018, transcript_ENSGACT00000026016	rna_XM_0174231633	transcript_ENSLCRT00005008363	transcript_ENSLCAT00010056434	transcript_ENSLOCT00000005423		transcript_ENSMALT00000019166	transcript_ENSONIT00000051300	transcript_ENSORLT00000040777, transcript_ENSORLT00000034758	rna_gnl_WGS_VFJC_PHYPO_T00128900	rna_gnl_WGS_VHII_PFLUV_T00117580	transcript_ENSPFOT00000029649	rna_XM_0356495501	transcript_ENSSDUT00000020082			rna_gnl_WGS_SOYY_mrna_E1301_Tti021080, rna_gnl_WGS_SOYY_mrna_E1301_Tti000912	transcript_ENSXMAT00000021316	rna_XM_0248042181
HOG0007806	AregG01107_1_cnot11	transcript_ENSAMXT00000013210	rna_gnl_WGS_SIWR01_mrna_EXN66_Car010064	rna_gnl_WGS_SCMI_mrna_D9C73_001931, rna_gnl_WGS_SCMI_mrna_D9C73_001939	transcript_ENSDART00000099276	transcript_ENSDLAT00005031270	transcript_ENSGACT00000010554	rna_XM_0174375212	transcript_ENSLCRT00005038219	transcript_ENSLCAT00010042279, transcript_ENSLCAT00010040526	transcript_ENSLOCT00000012988	transcript_ENSMMOT00000018068	transcript_ENSMALT00000019425	transcript_ENSONIT00000020374	transcript_ENSORLT00000039728	rna_gnl_WGS_VFJC_PHYPO_T00200660	rna_gnl_WGS_VHII_PFLUV_T00150090	transcript_ENSPFOT00000000169	rna_XM_0356043041	transcript_ENSSDUT00000017402	transcript_ENSTRUT00000043527	transcript_ENSTNIT00000009314	rna_gnl_WGS_SOYY_mrna_E1301_Tti023007	transcript_ENSXMAT00000008701	rna_XM_0045663073
HOG0007807	AregG06012_2_vps52	transcript_ENSAMXT00000008133, transcript_ENSAMXT00000036953, transcript_ENSAMXT00000031887	rna_gnl_WGS_SIWR01_mrna_EXN66_Car000015		transcript_ENSDART00000167245	transcript_ENSDLAT00005063179	transcript_ENSGACT00000012960	rna_XM_0174414263	transcript_ENSLCRT00005006166	transcript_ENSLCAT00010045232		transcript_ENSMMOT00000022651	transcript_ENSMALT00000008434	transcript_ENSONIT00000009333	transcript_ENSORLT00000001368	rna_gnl_WGS_VFJC_PHYPO_T00239700	rna_gnl_WGS_VHII_PFLUV_T00160540, rna_gnl_WGS_VHII_PFLUV_T00160520	transcript_ENSPFOT00000005217	rna_XM_0356200291	transcript_ENSSDUT00000017084	transcript_ENSTRUT00000034392	transcript_ENSTNIT00000005674	rna_gnl_WGS_SOYY_mrna_E1301_Tti022429	transcript_ENSXMAT00000001600	rna_XM_0247983441
HOG0007808	AregG06047_2_rnf139	transcript_ENSAMXT00000021145	rna_gnl_WGS_SIWR01_mrna_EXN66_Car000144	rna_gnl_WGS_SCMI_mrna_D9C73_022406, rna_gnl_WGS_SCMI_mrna_D9C73_022396	transcript_ENSDART00000053622	transcript_ENSDLAT00005055848	transcript_ENSGACT00000012629	rna_XM_0174338513	transcript_ENSLCRT00005027996	transcript_ENSLCAT00010053809	transcript_ENSLOCT00000010988	transcript_ENSMMOT00000021676	transcript_ENSMALT00000014694	transcript_ENSONIT00000043715	transcript_ENSORLT00000032716	rna_gnl_WGS_VFJC_PHYPO_T00240640	rna_gnl_WGS_VHII_PFLUV_T00160280	transcript_ENSPFOT00000001007	rna_XM_0356206821	transcript_ENSSDUT00000019455	transcript_ENSTRUT00000009673	transcript_ENSTNIT00000001323	rna_gnl_WGS_SOYY_mrna_E1301_Tti024053	transcript_ENSXMAT00000001266	rna_XM_0144137583, rna_XM_0247983341
HOG0007809	AregG20797_1_naa38	transcript_ENSAMXT00000032508		rna_gnl_WGS_SCMI_mrna_D9C73_027085, rna_gnl_WGS_SCMI_mrna_D9C73_027096	transcript_ENSDART00000171107	transcript_ENSDLAT00005055996	transcript_ENSGACT00000025528	rna_XM_0174361453	transcript_ENSLCRT00005028815	transcript_ENSLCAT00010014444	transcript_ENSLOCT00000017264	transcript_ENSMMOT00000016951	transcript_ENSMALT00000001990	transcript_ENSONIT00000051012	transcript_ENSORLT00000008933	rna_gnl_WGS_VFJC_PHYPO_T00156820	rna_gnl_WGS_VHII_PFLUV_T00166270	transcript_ENSPFOT00000012677	rna_XM_0356197081	transcript_ENSSDUT00000008128	transcript_ENSTRUT00000081822	transcript_ENSTNIT00000016189	rna_gnl_WGS_SOYY_mrna_E1301_Tti024083, rna_gnl_WGS_SOYY_mrna_E1301_Tti009488, rna_gnl_WGS_SOYY_mrna_E1301_Tti009491	transcript_ENSXMAT00000026847	rna_XM_0045626711
HOG0007810	AregG20773_3_setd3	transcript_ENSAMXT00000016316	rna_gnl_WGS_SIWR01_mrna_EXN66_Car017248	rna_gnl_WGS_SCMI_mrna_D9C73_020303	transcript_ENSDART00000127259		transcript_ENSGACT00000017394	rna_XM_0174316843	transcript_ENSLCRT00005037243	transcript_ENSLCAT00010049444, transcript_ENSLCAT00010004799, transcript_ENSLCAT00010045280	transcript_ENSLOCT00000010607	transcript_ENSMMOT00000024822	transcript_ENSMALT00000017991	transcript_ENSONIT00000047070	transcript_ENSORLT00000029174	rna_gnl_WGS_VFJC_PHYPO_T00019960	rna_gnl_WGS_VHII_PFLUV_T00228420	transcript_ENSPFOT00000007137	rna_XM_0356100711	transcript_ENSSDUT00000030765	transcript_ENSTRUT00000076679, transcript_ENSTRUT00000080547	transcript_ENSTNIT00000011296	rna_gnl_WGS_SOYY_mrna_E1301_Tti002889	transcript_ENSXMAT00000032934	rna_XM_0144081982
HOG0007811	AregG20073_1_niban1b	transcript_ENSAMXT00000005741, transcript_ENSAMXT00000009883	rna_gnl_WGS_SIWR01_mrna_EXN66_Car006160		transcript_ENSDART00000099690, transcript_ENSDART00000061632	transcript_ENSDLAT00005014933	transcript_ENSGACT00000006727	rna_XM_0174357863	transcript_ENSLCRT00005013747	transcript_ENSLCAT00010019976	transcript_ENSLOCT00000002116	transcript_ENSMMOT00000022681	transcript_ENSMALT00000028189	transcript_ENSONIT00000009867	transcript_ENSORLT00000016891	rna_gnl_WGS_VFJC_PHYPO_T00055120, rna_gnl_WGS_VFJC_PHYPO_T00091770	rna_gnl_WGS_VHII_PFLUV_T00106130	transcript_ENSPFOT00000003709	rna_XM_0356466821	transcript_ENSSDUT00000030767	transcript_ENSTRUT00000004873	transcript_ENSTNIT00000008400	rna_gnl_WGS_SOYY_mrna_E1301_Tti007574	transcript_ENSXMAT00000005479	rna_XM_0045693412
HOG0007812	AregG20078_1_prpf38a	transcript_ENSAMXT00000035518	rna_gnl_WGS_SIWR01_mrna_EXN66_Car006164	rna_gnl_WGS_SCMI_mrna_D9C73_009295	transcript_ENSDART00000057290	transcript_ENSDLAT00005013545	transcript_ENSGACT00000000237, transcript_ENSGACT00000007194	rna_XM_0174376073	transcript_ENSLCRT00005013699, transcript_ENSLCRT00005003967	transcript_ENSLCAT00010019890	transcript_ENSLOCT00000007575	transcript_ENSMMOT00000022707	transcript_ENSMALT00000028430	transcript_ENSONIT00000009853	transcript_ENSORLT00000032712	rna_gnl_WGS_VFJC_PHYPO_T00106500	rna_gnl_WGS_VHII_PFLUV_T00106040	transcript_ENSPFOT00000028059	rna_XM_0356484721	transcript_ENSSDUT00000001731	transcript_ENSTRUT00000007945	transcript_ENSTNIT00000008398	rna_gnl_WGS_SOYY_mrna_E1301_Tti005113	transcript_ENSXMAT00000034685	rna_XM_0045693392
HOG0007813	AregG02709_1_ptk6b	transcript_ENSAMXT00000031846, transcript_ENSAMXT00000019985	rna_gnl_WGS_SIWR01_mrna_EXN66_Car013108		transcript_ENSDART00000131632, transcript_ENSDART00000083947	transcript_ENSDLAT00005007627	transcript_ENSGACT00000013636		transcript_ENSLCRT00005029744	transcript_ENSLCAT00010058553	transcript_ENSLOCT00000006257	transcript_ENSMMOT00000014105	transcript_ENSMALT00000002221	transcript_ENSONIT00000047818	transcript_ENSORLT00000025162	rna_gnl_WGS_VFJC_PHYPO_T00071360	rna_gnl_WGS_VHII_PFLUV_T00052040	transcript_ENSPFOT00000029429, transcript_ENSPFOT00000011777	rna_XM_0356455341	transcript_ENSSDUT00000009946	transcript_ENSTRUT00000072979	transcript_ENSTNIT00000004923	rna_gnl_WGS_SOYY_mrna_E1301_Tti007232, rna_gnl_WGS_SOYY_mrna_E1301_Tti002235	transcript_ENSXMAT00000009198	rna_XM_0045675904
HOG0007814	AregG02710_1_SRMS	transcript_ENSAMXT00000049762	rna_gnl_WGS_SIWR01_mrna_EXN66_Car013059	rna_gnl_WGS_SCMI_mrna_D9C73_010594	transcript_ENSDART00000155808	transcript_ENSDLAT00005007657	transcript_ENSGACT00000013627	rna_XM_0174262383		transcript_ENSLCAT00010046325, transcript_ENSLCAT00010044048	transcript_ENSLOCT00000006277	transcript_ENSMMOT00000014092	transcript_ENSMALT00000002162	transcript_ENSONIT00000018727	transcript_ENSORLT00000038909	rna_gnl_WGS_VFJC_PHYPO_T00071370	rna_gnl_WGS_VHII_PFLUV_T00052030	transcript_ENSPFOT00000011686	rna_XM_0356455351	transcript_ENSSDUT00000010010, transcript_ENSSDUT00000010019	transcript_ENSTRUT00000002615	transcript_ENSTNIT00000004922	rna_gnl_WGS_SOYY_mrna_E1301_Tti002236	transcript_ENSXMAT00000030083	rna_XM_0045675894
HOG0007815	AregG04422_1_foxn3	transcript_ENSAMXT00000019151, transcript_ENSAMXT00000009747	rna_gnl_WGS_SIWR01_mrna_EXN66_Car018308	rna_gnl_WGS_SCMI_mrna_D9C73_009966	transcript_ENSDART00000151904, transcript_ENSDART00000104137	transcript_ENSDLAT00005039494		rna_XM_0174092063	transcript_ENSLCRT00005041863	transcript_ENSLCAT00010008879	transcript_ENSLOCT00000010957	transcript_ENSMMOT00000001119	transcript_ENSMALT00000026093	transcript_ENSONIT00000001465	transcript_ENSORLT00000013453	rna_gnl_WGS_VFJC_PHYPO_T00020130	rna_gnl_WGS_VHII_PFLUV_T00210660	transcript_ENSPFOT00000001258	rna_XM_0356177301	transcript_ENSSDUT00000009728	transcript_ENSTRUT00000055786	transcript_ENSTNIT00000012775	rna_gnl_WGS_SOYY_mrna_E1301_Tti002901, rna_gnl_WGS_SOYY_mrna_E1301_Tti018449	transcript_ENSXMAT00000001664	rna_XM_0045422463
HOG0007816	AregG04467_2_PLCB4	transcript_ENSAMXT00000044783, transcript_ENSAMXT00000015351	rna_gnl_WGS_SIWR01_mrna_EXN66_Car018350	rna_gnl_WGS_SCMI_mrna_D9C73_009914	transcript_ENSDART00000161207	transcript_ENSDLAT00005060235	transcript_ENSGACT00000016591	rna_XM_0379815201	transcript_ENSLCRT00005010934	transcript_ENSLCAT00010029370	transcript_ENSLOCT00000020334	transcript_ENSMMOT00000005734	transcript_ENSMALT00000026262	transcript_ENSONIT00000037563	transcript_ENSORLT00000012106	rna_gnl_WGS_VFJC_PHYPO_T00094130, rna_gnl_WGS_VFJC_PHYPO_T00014740	rna_gnl_WGS_VHII_PFLUV_T00211250	transcript_ENSPFOT00000001986	rna_XM_0356176581	transcript_ENSSDUT00000011889	transcript_ENSTRUT00000023366	transcript_ENSTNIT00000013842	rna_gnl_WGS_SOYY_mrna_E1301_Tti019492	transcript_ENSXMAT00000008533	rna_XM_0045421481
HOG0007817	AregG04477_2_eml1	transcript_ENSAMXT00000006299	rna_gnl_WGS_SIWR01_mrna_EXN66_Car018360	rna_gnl_WGS_SCMI_mrna_D9C73_009905		transcript_ENSDLAT00005000358	transcript_ENSGACT00000016662	rna_XM_0379814131	transcript_ENSLCRT00005010690	transcript_ENSLCAT00010027353		transcript_ENSMMOT00000027564, transcript_ENSMMOT00000006604, transcript_ENSMMOT00000006033	transcript_ENSMALT00000028514, transcript_ENSMALT00000015042, transcript_ENSMALT00000025813	transcript_ENSONIT00000045340, transcript_ENSONIT00000001142	transcript_ENSORLT00000011920		rna_gnl_WGS_VHII_PFLUV_T00211320	transcript_ENSPFOT00000001874	rna_XM_0356169851	transcript_ENSSDUT00000012425	transcript_ENSTRUT00000078096	transcript_ENSTNIT00000013850	rna_gnl_WGS_SOYY_mrna_E1301_Tti023058	transcript_ENSXMAT00000028373	rna_XM_0045421293
HOG0007818	AregG04494_1_faua				transcript_ENSDART00000064111, transcript_ENSDART00000169386	transcript_ENSDLAT00005001425	transcript_ENSGACT00000016985	rna_XM_0174090203	transcript_ENSLCRT00005007611	transcript_ENSLCAT00010050195	transcript_ENSLOCT00000013910		transcript_ENSMALT00000025084	transcript_ENSONIT00000001082	transcript_ENSORLT00000018904		rna_gnl_WGS_VHII_PFLUV_T00211490	transcript_ENSPFOT00000003774	rna_XM_0356177281	transcript_ENSSDUT00000013273	transcript_ENSTRUT00000030094	transcript_ENSTNIT00000014106	rna_gnl_WGS_SOYY_mrna_E1301_Tti005497	transcript_ENSXMAT00000041188	rna_XM_0045420993
HOG0007819										transcript_ENSLCAT00010054474	transcript_ENSLOCT00000002632, transcript_ENSLOCT00000017392	transcript_ENSMMOT00000006613
HOG0007820	AregG04527_2_fkbp6	transcript_ENSAMXT00000007530	rna_gnl_WGS_SIWR01_mrna_EXN66_Car018406	rna_gnl_WGS_SCMI_mrna_D9C73_009830, rna_gnl_WGS_SCMI_mrna_D9C73_009812	transcript_ENSDART00000192579, transcript_ENSDART00000047358	transcript_ENSDLAT00005010412	transcript_ENSGACT00000017365	rna_XM_0174090653	transcript_ENSLCRT00005054988	transcript_ENSLCAT00010042378	transcript_ENSLOCT00000001072	transcript_ENSMMOT00000020253	transcript_ENSMALT00000023535	transcript_ENSONIT00000000900	transcript_ENSORLT00000022656	rna_gnl_WGS_VFJC_PHYPO_T00161990	rna_gnl_WGS_VHII_PFLUV_T00211820	transcript_ENSPFOT00000011790	rna_XM_0356181661	transcript_ENSSDUT00000014709	transcript_ENSTRUT00000035480	transcript_ENSTNIT00000014080	rna_gnl_WGS_SOYY_mrna_E1301_Tti009446	transcript_ENSXMAT00000029184	rna_XM_0045420495
HOG0007821	AregG04540_1_med23	transcript_ENSAMXT00000011086	rna_gnl_WGS_SIWR01_mrna_EXN66_Car018418	rna_gnl_WGS_SCMI_mrna_D9C73_009797, rna_gnl_WGS_SCMI_mrna_D9C73_009801, rna_gnl_WGS_SCMI_mrna_D9C73_009794	transcript_ENSDART00000141595	transcript_ENSDLAT00005018395	transcript_ENSGACT00000017494	rna_XM_0174092753	transcript_ENSLCRT00005040137	transcript_ENSLCAT00010040643	transcript_ENSLOCT00000021403	transcript_ENSMMOT00000020312	transcript_ENSMALT00000022597	transcript_ENSONIT00000056338	transcript_ENSORLT00000021406	rna_gnl_WGS_VFJC_PHYPO_T00185250	rna_gnl_WGS_VHII_PFLUV_T00211950	transcript_ENSPFOT00000010895	rna_XM_0356180051	transcript_ENSSDUT00000015235	transcript_ENSTRUT00000051572	transcript_ENSTNIT00000004982	rna_gnl_WGS_SOYY_mrna_E1301_Tti023255	transcript_ENSXMAT00000007169	rna_XM_0045420204
HOG0007822	AregG15093_1_thop1	transcript_ENSAMXT00000047947	rna_gnl_WGS_SIWR01_mrna_EXN66_Car006183	rna_gnl_WGS_SCMI_mrna_D9C73_009311	transcript_ENSDART00000125619	transcript_ENSDLAT00005017711	transcript_ENSGACT00000004278	rna_XM_0250033452	transcript_ENSLCRT00005029956	transcript_ENSLCAT00010050857, transcript_ENSLCAT00010027926, transcript_ENSLCAT00010003876	transcript_ENSLOCT00000000087	transcript_ENSMMOT00000009448	transcript_ENSMALT00000029876	transcript_ENSONIT00000066488	transcript_ENSORLT00000002986	rna_gnl_WGS_VFJC_PHYPO_T00027660	rna_gnl_WGS_VHII_PFLUV_T00105680	transcript_ENSPFOT00000024747	rna_XM_0356473681	transcript_ENSSDUT00000029705	transcript_ENSTRUT00000029834	transcript_ENSTNIT00000006649	rna_gnl_WGS_SOYY_mrna_E1301_Tti009602	transcript_ENSXMAT00000000365	rna_XM_0045570135
HOG0007823	AregG15143_1_tmem259	transcript_ENSAMXT00000019390	rna_gnl_WGS_SIWR01_mrna_EXN66_Car006232	rna_gnl_WGS_SCMI_mrna_D9C73_009334, rna_gnl_WGS_SCMI_mrna_D9C73_009358	transcript_ENSDART00000191962	transcript_ENSDLAT00005041232	transcript_ENSGACT00000017720	rna_XM_0379752381	transcript_ENSLCRT00005043179	transcript_ENSLCAT00010056511	transcript_ENSLOCT00000002128	transcript_ENSMMOT00000010562	transcript_ENSMALT00000031158	transcript_ENSONIT00000078822	transcript_ENSORLT00000000131	rna_gnl_WGS_VFJC_PHYPO_T00027840, rna_gnl_WGS_VFJC_PHYPO_T00027850	rna_gnl_WGS_VHII_PFLUV_T00105100	transcript_ENSPFOT00000009184	rna_XM_0356465521	transcript_ENSSDUT00000021429	transcript_ENSTRUT00000019082	transcript_ENSTNIT00000007546	rna_gnl_WGS_SOYY_mrna_E1301_Tti009643	transcript_ENSXMAT00000011869	rna_XM_0045570355
HOG0007824	AregG20599_1_cdca7b	transcript_ENSAMXT00000004831	rna_gnl_WGS_SIWR01_mrna_EXN66_Car000715	rna_gnl_WGS_SCMI_mrna_D9C73_023040, rna_gnl_WGS_SCMI_mrna_D9C73_023050	transcript_ENSDART00000113829	transcript_ENSDLAT00005046294	transcript_ENSGACT00000008611	rna_XM_0174250833	transcript_ENSLCRT00005006162	transcript_ENSLCAT00010027043, transcript_ENSLCAT00010043962	transcript_ENSLOCT00000014198	transcript_ENSMMOT00000026954	transcript_ENSMALT00000023823	transcript_ENSONIT00000013690	transcript_ENSORLT00000004926	rna_gnl_WGS_VFJC_PHYPO_T00132660	rna_gnl_WGS_VHII_PFLUV_T00154830	transcript_ENSPFOT00000001656	rna_XM_0356200561	transcript_ENSSDUT00000009928	transcript_ENSTRUT00000021180	transcript_ENSTNIT00000005619	rna_gnl_WGS_SOYY_mrna_E1301_Tti020261	transcript_ENSXMAT00000000581	rna_XM_0045479463
HOG0007825	AregG10350_1_zc4h2	transcript_ENSAMXT00000046573, transcript_ENSAMXT00000046491	rna_gnl_WGS_SIWR01_mrna_EXN66_Car009337	rna_gnl_WGS_SCMI_mrna_D9C73_006695	transcript_ENSDART00000020908	transcript_ENSDLAT00005034885	transcript_ENSGACT00000024543	rna_XM_0174197293	transcript_ENSLCRT00005031027	transcript_ENSLCAT00010008803	transcript_ENSLOCT00000018034	transcript_ENSMMOT00000012567	transcript_ENSMALT00000013757	transcript_ENSONIT00000022128	transcript_ENSORLT00000010380	rna_gnl_WGS_VFJC_PHYPO_T00163440, rna_gnl_WGS_VFJC_PHYPO_T00221550	rna_gnl_WGS_VHII_PFLUV_T00116630	transcript_ENSPFOT00000006207	rna_XM_0356499581	transcript_ENSSDUT00000015798	transcript_ENSTRUT00000085211	transcript_ENSTNIT00000019090	rna_gnl_WGS_SOYY_mrna_E1301_Tti008891	transcript_ENSXMAT00000032493	rna_XM_0045632654
HOG0007826	AregG10357_1_apool	transcript_ENSAMXT00000013811, transcript_ENSAMXT00000045478	rna_gnl_WGS_SIWR01_mrna_EXN66_Car009329	rna_gnl_WGS_SCMI_mrna_D9C73_006701	transcript_ENSDART00000057541	transcript_ENSDLAT00005048465	transcript_ENSGACT00000024557	rna_XM_0174198063	transcript_ENSLCRT00005048611	transcript_ENSLCAT00010004603	transcript_ENSLOCT00000018373	transcript_ENSMMOT00000012616	transcript_ENSMALT00000014653	transcript_ENSONIT00000022112	transcript_ENSORLT00000010565	rna_gnl_WGS_VFJC_PHYPO_T00221470, rna_gnl_WGS_VFJC_PHYPO_T00163070	rna_gnl_WGS_VHII_PFLUV_T00116700	transcript_ENSPFOT00000004933	rna_XM_0356499481	transcript_ENSSDUT00000016035	transcript_ENSTRUT00000018311	transcript_ENSTNIT00000019082	rna_gnl_WGS_SOYY_mrna_E1301_Tti018934	transcript_ENSXMAT00000011952	rna_XM_0045632525
HOG0007827	AregG10389_1_her1	transcript_ENSAMXT00000008319, transcript_ENSAMXT00000034309, transcript_ENSAMXT00000033659	rna_gnl_WGS_SIWR01_mrna_EXN66_Car009299	rna_gnl_WGS_SCMI_mrna_D9C73_006733	transcript_ENSDART00000026907, transcript_ENSDART00000016307	transcript_ENSDLAT00005052153	transcript_ENSGACT00000024656	rna_XM_0379775431	transcript_ENSLCRT00005050335	transcript_ENSLCAT00010053620	transcript_ENSLOCT00000016806		transcript_ENSMALT00000015965, transcript_ENSMALT00000033455	transcript_ENSONIT00000022214	transcript_ENSORLT00000012567	rna_gnl_WGS_VFJC_PHYPO_T00157180		transcript_ENSPFOT00000029730	rna_XM_0356500731	transcript_ENSSDUT00000017410	transcript_ENSTRUT00000009387		rna_gnl_WGS_SOYY_mrna_E1301_Tti004244, rna_gnl_WGS_SOYY_mrna_E1301_Tti001714	transcript_ENSXMAT00000036276	rna_XM_0045632171
HOG0007828	AregG10423_1_guf1	transcript_ENSAMXT00000006004	rna_gnl_WGS_SIWR01_mrna_EXN66_Car009268	rna_gnl_WGS_SCMI_mrna_D9C73_006784, rna_gnl_WGS_SCMI_mrna_D9C73_006767	transcript_ENSDART00000042672	transcript_ENSDLAT00005017038	transcript_ENSGACT00000024776	rna_XM_0174377063	transcript_ENSLCRT00005014340	transcript_ENSLCAT00010055560	transcript_ENSLOCT00000015298	transcript_ENSMMOT00000012808	transcript_ENSMALT00000017361	transcript_ENSONIT00000019883	transcript_ENSORLT00000011963	rna_gnl_WGS_VFJC_PHYPO_T00223720	rna_gnl_WGS_VHII_PFLUV_T00117290	transcript_ENSPFOT00000031495	rna_XM_0356504781	transcript_ENSSDUT00000018689	transcript_ENSTRUT00000053264	transcript_ENSTNIT00000006993	rna_gnl_WGS_SOYY_mrna_E1301_Tti021606	transcript_ENSXMAT00000023407	rna_XM_0045631792
HOG0007829	AregG10426_1_aup1	transcript_ENSAMXT00000037538	rna_gnl_WGS_SIWR01_mrna_EXN66_Car009272	rna_gnl_WGS_SCMI_mrna_D9C73_006780, rna_gnl_WGS_SCMI_mrna_D9C73_006771	transcript_ENSDART00000054867	transcript_ENSDLAT00005013141	transcript_ENSGACT00000024757	rna_XM_0379773421	transcript_ENSLCRT00005011870	transcript_ENSLCAT00010055531	transcript_ENSLOCT00000002406	transcript_ENSMMOT00000012833	transcript_ENSMALT00000017157	transcript_ENSONIT00000059995	transcript_ENSORLT00000012060	rna_gnl_WGS_VFJC_PHYPO_T00223870, rna_gnl_WGS_VFJC_PHYPO_T00223880	rna_gnl_WGS_VHII_PFLUV_T00117260	transcript_ENSPFOT00000003195	rna_XM_0356492191	transcript_ENSSDUT00000018510	transcript_ENSTRUT00000018352	transcript_ENSTNIT00000008993	rna_gnl_WGS_SOYY_mrna_E1301_Tti019865	transcript_ENSXMAT00000019028	rna_XM_0045631872
HOG0007830	AregG10431_1_aff2	transcript_ENSAMXT00000000396	rna_gnl_WGS_SIWR01_mrna_EXN66_Car009251	rna_gnl_WGS_SCMI_mrna_D9C73_006797, rna_gnl_WGS_SCMI_mrna_D9C73_006796, rna_gnl_WGS_SCMI_mrna_D9C73_006798	transcript_ENSDART00000074070	transcript_ENSDLAT00005019638	transcript_ENSGACT00000024831	rna_XM_0174231013	transcript_ENSLCRT00005011539	transcript_ENSLCAT00010056002	transcript_ENSLOCT00000018984	transcript_ENSMMOT00000013267	transcript_ENSMALT00000018310	transcript_ENSONIT00000019927	transcript_ENSORLT00000011445	rna_gnl_WGS_VFJC_PHYPO_T00220090	rna_gnl_WGS_VHII_PFLUV_T00117440	transcript_ENSPFOT00000004372, transcript_ENSPFOT00000004465	rna_XM_0356503401	transcript_ENSSDUT00000019438			rna_gnl_WGS_SOYY_mrna_E1301_Tti013776	transcript_ENSXMAT00000015884	rna_XM_0045632742
HOG0007831	AregG10432_1_ids	transcript_ENSAMXT00000049741	rna_gnl_WGS_SIWR01_mrna_EXN66_Car009253	rna_gnl_WGS_SCMI_mrna_D9C73_006799, rna_gnl_WGS_SCMI_mrna_D9C73_006795	transcript_ENSDART00000106205	transcript_ENSDLAT00005019614	transcript_ENSGACT00000024827	rna_XM_0174231003	transcript_ENSLCRT00005011532	transcript_ENSLCAT00010055990	transcript_ENSLOCT00000018992	transcript_ENSMMOT00000013244	transcript_ENSMALT00000018259	transcript_ENSONIT00000043999	transcript_ENSORLT00000011492	rna_gnl_WGS_VFJC_PHYPO_T00220080	rna_gnl_WGS_VHII_PFLUV_T00117430	transcript_ENSPFOT00000004752, transcript_ENSPFOT00000022664	rna_XM_0356502671	transcript_ENSSDUT00000019373	transcript_ENSTRUT00000001086	transcript_ENSTNIT00000008722	rna_gnl_WGS_SOYY_mrna_E1301_Tti013775	transcript_ENSXMAT00000035662	rna_XM_0045631484
HOG0007832	AregG10433_1_dcps	transcript_ENSAMXT00000038864	rna_gnl_WGS_SIWR01_mrna_EXN66_Car009254	rna_gnl_WGS_SCMI_mrna_D9C73_006800, rna_gnl_WGS_SCMI_mrna_D9C73_006794	transcript_ENSDART00000016464	transcript_ENSDLAT00005019410	transcript_ENSGACT00000024820	rna_XM_0174231063	transcript_ENSLCRT00005011509	transcript_ENSLCAT00010055965	transcript_ENSLOCT00000003126	transcript_ENSMMOT00000013226	transcript_ENSMALT00000017944	transcript_ENSONIT00000019917	transcript_ENSORLT00000011517	rna_gnl_WGS_VFJC_PHYPO_T00077010	rna_gnl_WGS_VHII_PFLUV_T00117420	transcript_ENSPFOT00000004849	rna_XM_0356506041	transcript_ENSSDUT00000019295	transcript_ENSTRUT00000050648, transcript_ENSTRUT00000058975	transcript_ENSTNIT00000000853	rna_gnl_WGS_SOYY_mrna_E1301_Tti000152	transcript_ENSXMAT00000028209	rna_XM_0045631494
HOG0007833	AregG10436_1_commd5	transcript_ENSAMXT00000057651	rna_gnl_WGS_SIWR01_mrna_EXN66_Car009257	rna_gnl_WGS_SCMI_mrna_D9C73_006803, rna_gnl_WGS_SCMI_mrna_D9C73_006791, rna_gnl_WGS_SCMI_mrna_D9C73_006822	transcript_ENSDART00000145118	transcript_ENSDLAT00005018871	transcript_ENSGACT00000024813	rna_XM_0174231083	transcript_ENSLCRT00005011467	transcript_ENSLCAT00010055865	transcript_ENSLOCT00000018255	transcript_ENSMMOT00000013181	transcript_ENSMALT00000017841	transcript_ENSONIT00000019907	transcript_ENSORLT00000011621	rna_gnl_WGS_VFJC_PHYPO_T00221580	rna_gnl_WGS_VHII_PFLUV_T00117390	transcript_ENSPFOT00000005207	rna_XM_0356498721	transcript_ENSSDUT00000019218	transcript_ENSTRUT00000053853	transcript_ENSTNIT00000003882	rna_gnl_WGS_SOYY_mrna_E1301_Tti013714	transcript_ENSXMAT00000015832	rna_XM_0045631564
HOG0007834	AregG19022_3_vps37c	transcript_ENSAMXT00000031994	rna_gnl_WGS_SIWR01_mrna_EXN66_Car002734	rna_gnl_WGS_SCMI_mrna_D9C73_003421	transcript_ENSDART00000067621	transcript_ENSDLAT00005025867	transcript_ENSGACT00000021504	rna_XM_0174398093	transcript_ENSLCRT00005004959	transcript_ENSLCAT00010003246, transcript_ENSLCAT00010032617	transcript_ENSLOCT00000009964	transcript_ENSMMOT00000019591	transcript_ENSMALT00000015995	transcript_ENSONIT00000061347	transcript_ENSORLT00000041881, transcript_ENSORLT00000028101	rna_gnl_WGS_VFJC_PHYPO_T00175940	rna_gnl_WGS_VHII_PFLUV_T00013650	transcript_ENSPFOT00000011750	rna_XM_0356370571	transcript_ENSSDUT00000009577	transcript_ENSTRUT00000014766	transcript_ENSTNIT00000021186	rna_gnl_WGS_SOYY_mrna_E1301_Tti009121	transcript_ENSXMAT00000016066	rna_XM_0045723603
HOG0007835	AregG21078_1_zgc_101785	transcript_ENSAMXT00000036385, transcript_ENSAMXT00000056240	rna_gnl_WGS_SIWR01_mrna_EXN66_Car000421	rna_gnl_WGS_SCMI_mrna_D9C73_023364	transcript_ENSDART00000165986	transcript_ENSDLAT00005031373	transcript_ENSGACT00000003592	rna_XM_0174399273	transcript_ENSLCRT00005025456	transcript_ENSLCAT00010044113		transcript_ENSMMOT00000018004	transcript_ENSMALT00000016465	transcript_ENSONIT00000017074	transcript_ENSORLT00000012667	rna_gnl_WGS_VFJC_PHYPO_T00118280, rna_gnl_WGS_VFJC_PHYPO_T00048630	rna_gnl_WGS_VHII_PFLUV_T00158040	transcript_ENSPFOT00000002777	rna_XM_0356210901	transcript_ENSSDUT00000028976	transcript_ENSTRUT00000077334	transcript_ENSTNIT00000021124	rna_gnl_WGS_SOYY_mrna_E1301_Tti018775	transcript_ENSXMAT00000016803	rna_XM_0248016881, rna_XM_0247982521
HOG0007836	AregG21106_2_zbtb10	transcript_ENSAMXT00000011464	rna_gnl_WGS_SIWR01_mrna_EXN66_Car000604	rna_gnl_WGS_SCMI_mrna_D9C73_023322, rna_gnl_WGS_SCMI_mrna_D9C73_023323	transcript_ENSDART00000113797	transcript_ENSDLAT00005048281	transcript_ENSGACT00000004506	rna_XM_0174252563	transcript_ENSLCRT00005027844	transcript_ENSLCAT00010030614	transcript_ENSLOCT00000003297	transcript_ENSMMOT00000025438	transcript_ENSMALT00000007207	transcript_ENSONIT00000003288	transcript_ENSORLT00000037000	rna_gnl_WGS_VFJC_PHYPO_T00133540	rna_gnl_WGS_VHII_PFLUV_T00156120	transcript_ENSPFOT00000014261	rna_XM_0356209941	transcript_ENSSDUT00000015694	transcript_ENSTRUT00000074152, transcript_ENSTRUT00000037430	transcript_ENSTNIT00000021169	rna_gnl_WGS_SOYY_mrna_E1301_Tti012599	transcript_ENSXMAT00000003609	rna_XM_0045492125
HOG0007837	AregG21108_1_znf704	transcript_ENSAMXT00000011486	rna_gnl_WGS_SIWR01_mrna_EXN66_Car000601, rna_gnl_WGS_SIWR01_mrna_EXN66_Car000600	rna_gnl_WGS_SCMI_mrna_D9C73_023325	transcript_ENSDART00000088358	transcript_ENSDLAT00005048375	transcript_ENSGACT00000004520, transcript_ENSGACT00000004522	rna_XM_0174257713	transcript_ENSLCRT00005027872	transcript_ENSLCAT00010030637	transcript_ENSLOCT00000003343	transcript_ENSMMOT00000025434	transcript_ENSMALT00000007324	transcript_ENSONIT00000003294	transcript_ENSORLT00000039415	rna_gnl_WGS_VFJC_PHYPO_T00133520	rna_gnl_WGS_VHII_PFLUV_T00156140	transcript_ENSPFOT00000014366	rna_XM_0356209931	transcript_ENSSDUT00000015759		transcript_ENSTNIT00000021167	rna_gnl_WGS_SOYY_mrna_E1301_Tti012597	transcript_ENSXMAT00000003621	rna_XM_0247982821, rna_XM_0247988931
HOG0007838	AregG21148_1_mtx1a	transcript_ENSAMXT00000052519, transcript_ENSAMXT00000018774	rna_gnl_WGS_SIWR01_mrna_EXN66_Car008157	rna_gnl_WGS_SCMI_mrna_D9C73_016873	transcript_ENSDART00000052422, transcript_ENSDART00000113714	transcript_ENSDLAT00005017135	transcript_ENSGACT00000004142	rna_XM_0174417173	transcript_ENSLCRT00005057786	transcript_ENSLCAT00010029116	transcript_ENSLOCT00000010098	transcript_ENSMMOT00000016100	transcript_ENSMALT00000023240	transcript_ENSONIT00000002699	transcript_ENSORLT00000021098	rna_gnl_WGS_VFJC_PHYPO_T00170300, rna_gnl_WGS_VFJC_PHYPO_T00007080	rna_gnl_WGS_VHII_PFLUV_T00238420	transcript_ENSPFOT00000003630	rna_XM_0356085471	transcript_ENSSDUT00000028347		transcript_ENSTNIT00000009101	rna_gnl_WGS_SOYY_mrna_E1301_Tti016566	transcript_ENSXMAT00000028158	rna_XM_0045710934
HOG0007839	AregG21150_2_mettl27, AregG21151_1_mettl27			rna_gnl_WGS_SCMI_mrna_D9C73_016878, rna_gnl_WGS_SCMI_mrna_D9C73_016874		transcript_ENSDLAT00005041386, transcript_ENSDLAT00005053359	transcript_ENSGACT00000004125	rna_XM_0174417113	transcript_ENSLCRT00005003088	transcript_ENSLCAT00010029218, transcript_ENSLCAT00010003741, transcript_ENSLCAT00010029228, transcript_ENSLCAT00010029196, transcript_ENSLCAT00010003763, transcript_ENSLCAT00010029154, transcript_ENSLCAT00010003715				transcript_ENSONIT00000002695, transcript_ENSONIT00000073423			rna_gnl_WGS_VHII_PFLUV_T00091660, rna_gnl_WGS_VHII_PFLUV_T00091670	transcript_ENSPFOT00000003491	rna_XM_0356081641, rna_XM_0356081631, rna_XM_0356081611	transcript_ENSSDUT00000028390	transcript_ENSTRUT00000019354				rna_XM_0045710892
HOG0007840	AregG21173_1_tg	transcript_ENSAMXT00000019072	rna_gnl_WGS_SIWR01_mrna_EXN66_Car008144	rna_gnl_WGS_SCMI_mrna_D9C73_016855, rna_gnl_WGS_SCMI_mrna_D9C73_016859, rna_gnl_WGS_SCMI_mrna_D9C73_016856	transcript_ENSDART00000016386		transcript_ENSGACT00000001169	rna_XM_0250029412		transcript_ENSLCAT00010014592	transcript_ENSLOCT00000008861	transcript_ENSMMOT00000014383		transcript_ENSONIT00000002673	transcript_ENSORLT00000046044	rna_gnl_WGS_VFJC_PHYPO_T00006740	rna_gnl_WGS_VHII_PFLUV_T00091540	transcript_ENSPFOT00000002730	rna_XM_0356079391	transcript_ENSSDUT00000029496	transcript_ENSTRUT00000041734	transcript_ENSTNIT00000005343, transcript_ENSTNIT00000000432, transcript_ENSTNIT00000008681	rna_gnl_WGS_SOYY_mrna_E1301_Tti006789	transcript_ENSXMAT00000025910, transcript_ENSXMAT00000036273	rna_XM_0248041191
HOG0007841	AregG21215_4_ccne2	transcript_ENSAMXT00000044552, transcript_ENSAMXT00000011201	rna_gnl_WGS_SIWR01_mrna_EXN66_Car008101	rna_gnl_WGS_SCMI_mrna_D9C73_016816	transcript_ENSDART00000161503	transcript_ENSDLAT00005006874	transcript_ENSGACT00000023487	rna_XM_0174237233	transcript_ENSLCRT00005014854	transcript_ENSLCAT00010020173	transcript_ENSLOCT00000007726	transcript_ENSMMOT00000003939	transcript_ENSMALT00000007902	transcript_ENSONIT00000001871	transcript_ENSORLT00000019208	rna_gnl_WGS_VFJC_PHYPO_T00001380, rna_gnl_WGS_VFJC_PHYPO_T00133200	rna_gnl_WGS_VHII_PFLUV_T00090800	transcript_ENSPFOT00000002601	rna_XM_0356076011	transcript_ENSSDUT00000020695	transcript_ENSTRUT00000018636	transcript_ENSTNIT00000016161	rna_gnl_WGS_SOYY_mrna_E1301_Tti019268	transcript_ENSXMAT00000037302	rna_XM_0144082222
HOG0007842	AregG21217_2_wdr73	transcript_ENSAMXT00000048451	rna_gnl_WGS_SIWR01_mrna_EXN66_Car008107	rna_gnl_WGS_SCMI_mrna_D9C73_016813, rna_gnl_WGS_SCMI_mrna_D9C73_016819	transcript_ENSDART00000030984	transcript_ENSDLAT00005008879	transcript_ENSGACT00000023497	rna_XM_0174284733	transcript_ENSLCRT00005014920	transcript_ENSLCAT00010022995, transcript_ENSLCAT00010020083	transcript_ENSLOCT00000002528	transcript_ENSMMOT00000003919	transcript_ENSMALT00000008037	transcript_ENSONIT00000001886	transcript_ENSORLT00000019305	rna_gnl_WGS_VFJC_PHYPO_T00061610	rna_gnl_WGS_VHII_PFLUV_T00090720	transcript_ENSPFOT00000003047	rna_XM_0356075991	transcript_ENSSDUT00000020864	transcript_ENSTRUT00000087075	transcript_ENSTNIT00000016165	rna_gnl_WGS_SOYY_mrna_E1301_Tti008318	transcript_ENSXMAT00000013627	rna_XM_0248041071
HOG0007843	AregG21513_1_diaph2	transcript_ENSAMXT00000048841, transcript_ENSAMXT00000028018	rna_gnl_WGS_SIWR01_mrna_EXN66_Car009578	rna_gnl_WGS_SCMI_mrna_D9C73_006436	transcript_ENSDART00000192861	transcript_ENSDLAT00005053077	transcript_ENSGACT00000023693	rna_XM_0250085992	transcript_ENSLCRT00005044895	transcript_ENSLCAT00010037653	transcript_ENSLOCT00000013961	transcript_ENSMMOT00000004286	transcript_ENSMALT00000021848	transcript_ENSONIT00000063480	transcript_ENSORLT00000046517	rna_gnl_WGS_VFJC_PHYPO_T00242250, rna_gnl_WGS_VFJC_PHYPO_T00242260	rna_gnl_WGS_VHII_PFLUV_T00123280	transcript_ENSPFOT00000003805	rna_XM_0356490191	transcript_ENSSDUT00000018961	transcript_ENSTRUT00000021863	transcript_ENSTNIT00000008761	rna_gnl_WGS_SOYY_mrna_E1301_Tti018019	transcript_ENSXMAT00000011320	rna_XM_0129177013
HOG0007844	AregG21548_1_si_dkey_6i22_5	transcript_ENSAMXT00000014886	rna_gnl_WGS_SIWR01_mrna_EXN66_Car009606	rna_gnl_WGS_SCMI_mrna_D9C73_006403	transcript_ENSDART00000113752	transcript_ENSDLAT00005036718	transcript_ENSGACT00000023596	rna_XM_0174282553	transcript_ENSLCRT00005018004	transcript_ENSLCAT00010047571, transcript_ENSLCAT00010040668	transcript_ENSLOCT00000010707	transcript_ENSMMOT00000004095	transcript_ENSMALT00000020646	transcript_ENSONIT00000006411	transcript_ENSORLT00000004481	rna_gnl_WGS_VFJC_PHYPO_T00219780	rna_gnl_WGS_VHII_PFLUV_T00123650	transcript_ENSPFOT00000008362	rna_XM_0356501231	transcript_ENSSDUT00000020399	transcript_ENSTRUT00000032692, transcript_ENSTRUT00000032787	transcript_ENSTNIT00000016321	rna_gnl_WGS_SOYY_mrna_E1301_Tti013255	transcript_ENSXMAT00000009846	rna_XM_0045454814
HOG0007845	AregG21588_1_zdhhc24	transcript_ENSAMXT00000054394	rna_gnl_WGS_SIWR01_mrna_EXN66_Car009643	rna_gnl_WGS_SCMI_mrna_D9C73_006360, rna_gnl_WGS_SCMI_mrna_D9C73_006363, rna_gnl_WGS_SCMI_mrna_D9C73_006361	transcript_ENSDART00000189778	transcript_ENSDLAT00005023307	transcript_ENSGACT00000023358	rna_XM_0174343323	transcript_ENSLCRT00005005912	transcript_ENSLCAT00010008134	transcript_ENSLOCT00000001768	transcript_ENSMMOT00000003867	transcript_ENSMALT00000018767	transcript_ENSONIT00000006613	transcript_ENSORLT00000003563	rna_gnl_WGS_VFJC_PHYPO_T00222370	rna_gnl_WGS_VHII_PFLUV_T00124060	transcript_ENSPFOT00000010964	rna_XM_0356503351	transcript_ENSSDUT00000022682	transcript_ENSTRUT00000049756	transcript_ENSTNIT00000020130	rna_gnl_WGS_SOYY_mrna_E1301_Tti004150	transcript_ENSXMAT00000025104	rna_XM_0045455364
HOG0007846	AregG21609_1_ccdc88b	transcript_ENSAMXT00000010811	rna_gnl_WGS_SIWR01_mrna_EXN66_Car009659	rna_gnl_WGS_SCMI_mrna_D9C73_006344	transcript_ENSDART00000112470	transcript_ENSDLAT00005016224	transcript_ENSGACT00000022386, transcript_ENSGACT00000022390	rna_XM_0250041412	transcript_ENSLCRT00005054953	transcript_ENSLCAT00010044896		transcript_ENSMMOT00000003730	transcript_ENSMALT00000018030, transcript_ENSMALT00000018017	transcript_ENSONIT00000062502	transcript_ENSORLT00000003186	rna_gnl_WGS_VFJC_PHYPO_T00224830	rna_gnl_WGS_VHII_PFLUV_T00124230	transcript_ENSPFOT00000009958	rna_XM_0356497901	transcript_ENSSDUT00000023581	transcript_ENSTRUT00000035893	transcript_ENSTNIT00000020143	rna_gnl_WGS_SOYY_mrna_E1301_Tti004022	transcript_ENSXMAT00000003118	rna_XM_0045455644
HOG0007847	AregG21612_1_fermt3b	transcript_ENSAMXT00000050724, transcript_ENSAMXT00000009353	rna_gnl_WGS_SIWR01_mrna_EXN66_Car009662	rna_gnl_WGS_SCMI_mrna_D9C73_006339	transcript_ENSDART00000047716, transcript_ENSDART00000113077	transcript_ENSDLAT00005015279	transcript_ENSGACT00000022399	rna_XM_0174080013	transcript_ENSLCRT00005054869	transcript_ENSLCAT00010044872		transcript_ENSMMOT00000003693	transcript_ENSMALT00000017875	transcript_ENSONIT00000006705	transcript_ENSORLT00000003140	rna_gnl_WGS_VFJC_PHYPO_T00224810, rna_gnl_WGS_VFJC_PHYPO_T00159090	rna_gnl_WGS_VHII_PFLUV_T00124260	transcript_ENSPFOT00000009715	rna_XM_0356504191	transcript_ENSSDUT00000023881	transcript_ENSTRUT00000080823	transcript_ENSTNIT00000006115	rna_gnl_WGS_SOYY_mrna_E1301_Tti004017	transcript_ENSXMAT00000003147	rna_XM_0045455714
HOG0007848	AregG21647_1_npas4a	transcript_ENSAMXT00000006238, transcript_ENSAMXT00000033764		rna_gnl_WGS_SCMI_mrna_D9C73_006312	transcript_ENSDART00000134310, transcript_ENSDART00000078154	transcript_ENSDLAT00005049449	transcript_ENSGACT00000022594	rna_XM_0174080223	transcript_ENSLCRT00005051551	transcript_ENSLCAT00010043522	transcript_ENSLOCT00000000722	transcript_ENSMMOT00000003233	transcript_ENSMALT00000016104	transcript_ENSONIT00000069498	transcript_ENSORLT00000002492	rna_gnl_WGS_VFJC_PHYPO_T00060780, rna_gnl_WGS_VFJC_PHYPO_T00223300	rna_gnl_WGS_VHII_PFLUV_T00124670	transcript_ENSPFOT00000009510	rna_XM_0356508141	transcript_ENSSDUT00000025701	transcript_ENSTRUT00000078290	transcript_ENSTNIT00000020167	rna_gnl_WGS_SOYY_mrna_E1301_Tti004238	transcript_ENSXMAT00000026842	rna_XM_0045456222
HOG0007849	AregG21279_1_snip1	transcript_ENSAMXT00000046826	rna_gnl_WGS_SIWR01_mrna_EXN66_Car007867	rna_gnl_WGS_SCMI_mrna_D9C73_016498, rna_gnl_WGS_SCMI_mrna_D9C73_016490	transcript_ENSDART00000125945	transcript_ENSDLAT00005018890	transcript_ENSGACT00000018161	rna_XM_0174237643	transcript_ENSLCRT00005025320	transcript_ENSLCAT00010007332	transcript_ENSLOCT00000007095	transcript_ENSMMOT00000024811	transcript_ENSMALT00000017220	transcript_ENSONIT00000020526	transcript_ENSORLT00000018309	rna_gnl_WGS_VFJC_PHYPO_T00000640	rna_gnl_WGS_VHII_PFLUV_T00088020	transcript_ENSPFOT00000013043	rna_XM_0356130551	transcript_ENSSDUT00000014448	transcript_ENSTRUT00000022193	transcript_ENSTNIT00000003962	rna_gnl_WGS_SOYY_mrna_E1301_Tti006727	transcript_ENSXMAT00000014927, transcript_ENSXMAT00000026277	rna_XM_0045510014
HOG0007850	AregG21283_1_thrap3a	transcript_ENSAMXT00000001892	rna_gnl_WGS_SIWR01_mrna_EXN66_Car007864	rna_gnl_WGS_SCMI_mrna_D9C73_016487, rna_gnl_WGS_SCMI_mrna_D9C73_016495	transcript_ENSDART00000184321	transcript_ENSDLAT00005022020	transcript_ENSGACT00000018196	rna_XM_0379802001	transcript_ENSLCRT00005013967	transcript_ENSLCAT00010007525	transcript_ENSLOCT00000003475, transcript_ENSLOCT00000020011	transcript_ENSMMOT00000024841	transcript_ENSMALT00000017461	transcript_ENSONIT00000020511	transcript_ENSORLT00000046633	rna_gnl_WGS_VFJC_PHYPO_T00000340	rna_gnl_WGS_VHII_PFLUV_T00087990	transcript_ENSPFOT00000013390	rna_XM_0356295801	transcript_ENSSDUT00000014211	transcript_ENSTRUT00000027107	transcript_ENSTNIT00000015363	rna_gnl_WGS_SOYY_mrna_E1301_Tti014173	transcript_ENSXMAT00000014853	rna_XM_0045509913
HOG0007851	AregG21308_1_scmh1	transcript_ENSAMXT00000054280	rna_gnl_WGS_SIWR01_mrna_EXN66_Car007838	rna_gnl_WGS_SCMI_mrna_D9C73_016460, rna_gnl_WGS_SCMI_mrna_D9C73_027977	transcript_ENSDART00000169868	transcript_ENSDLAT00005000418	transcript_ENSGACT00000018472	rna_XM_0174156123	transcript_ENSLCRT00005030880	transcript_ENSLCAT00010024701	transcript_ENSLOCT00000003557	transcript_ENSMMOT00000008920	transcript_ENSMALT00000019006	transcript_ENSONIT00000020397	transcript_ENSORLT00000017823	rna_gnl_WGS_VFJC_PHYPO_T00000370	rna_gnl_WGS_VHII_PFLUV_T00087700	transcript_ENSPFOT00000024680	rna_XM_0356350831	transcript_ENSSDUT00000013190	transcript_ENSTRUT00000062279, transcript_ENSTRUT00000075785	transcript_ENSTNIT00000003675	rna_gnl_WGS_SOYY_mrna_E1301_Tti014170	transcript_ENSXMAT00000036762	rna_XM_0045509554
HOG0007852	AregG21340_2_cd79a	transcript_ENSAMXT00000033154	rna_gnl_WGS_SIWR01_mrna_EXN66_Car007811	rna_gnl_WGS_SCMI_mrna_D9C73_016419	transcript_ENSDART00000183537, transcript_ENSDART00000143960	transcript_ENSDLAT00005001280	transcript_ENSGACT00000004238	rna_XM_0174155153	transcript_ENSLCRT00005029743	transcript_ENSLCAT00010000162	transcript_ENSLOCT00000005362	transcript_ENSMMOT00000020581	transcript_ENSMALT00000020403	transcript_ENSONIT00000078919	transcript_ENSORLT00000038682	rna_gnl_WGS_VFJC_PHYPO_T00126870	rna_gnl_WGS_VHII_PFLUV_T00087390	transcript_ENSPFOT00000002703	rna_XM_0356475491	transcript_ENSSDUT00000001507	transcript_ENSTRUT00000056236		rna_gnl_WGS_SOYY_mrna_E1301_Tti006907, rna_gnl_WGS_SOYY_mrna_E1301_Tti006906, rna_gnl_WGS_SOYY_mrna_E1301_Tti024224	transcript_ENSXMAT00000006790	rna_XM_0045509152
HOG0007853	AregG21405_4_atn1	transcript_ENSAMXT00000010825	rna_gnl_WGS_SIWR01_mrna_EXN66_Car007756	rna_gnl_WGS_SCMI_mrna_D9C73_011570, rna_gnl_WGS_SCMI_mrna_D9C73_016351, rna_gnl_WGS_SCMI_mrna_D9C73_016361	transcript_ENSDART00000133886	transcript_ENSDLAT00005019446	transcript_ENSGACT00000013246	rna_XM_0174153352	transcript_ENSLCRT00005054353	transcript_ENSLCAT00010011164	transcript_ENSLOCT00000008922		transcript_ENSMALT00000033262	transcript_ENSONIT00000062566	transcript_ENSORLT00000034214	rna_gnl_WGS_VFJC_PHYPO_T00004080	rna_gnl_WGS_VHII_PFLUV_T00086740, rna_gnl_WGS_VHII_PFLUV_T00086750	transcript_ENSPFOT00000014563	rna_XM_0356410731	transcript_ENSSDUT00000018184	transcript_ENSTRUT00000022374	transcript_ENSTNIT00000006215	rna_gnl_WGS_SOYY_mrna_E1301_Tti006776	transcript_ENSXMAT00000026796	rna_XM_0045507994
HOG0007854	AregG21421_1_tapbpl	transcript_ENSAMXT00000000236	rna_gnl_WGS_SIWR01_mrna_EXN66_Car007748	rna_gnl_WGS_SCMI_mrna_D9C73_016344	transcript_ENSDART00000154217	transcript_ENSDLAT00005029334	transcript_ENSGACT00000013458	rna_XM_0174154273	transcript_ENSLCRT00005008541	transcript_ENSLCAT00010024625	transcript_ENSLOCT00000008286	transcript_ENSMMOT00000021394	transcript_ENSMALT00000033246	transcript_ENSONIT00000016286	transcript_ENSORLT00000015418	rna_gnl_WGS_VFJC_PHYPO_T00005970	rna_gnl_WGS_VHII_PFLUV_T00086620	transcript_ENSPFOT00000013775	rna_XM_0356422891	transcript_ENSSDUT00000016454	transcript_ENSTRUT00000077076, transcript_ENSTRUT00000086679, transcript_ENSTRUT00000011828	transcript_ENSTNIT00000011041	rna_gnl_WGS_SOYY_mrna_E1301_Tti010903	transcript_ENSXMAT00000011440	rna_XM_0045507873
HOG0007855	AregG21438_2_zyx	transcript_ENSAMXT00000019578	rna_gnl_WGS_SIWR01_mrna_EXN66_Car007737	rna_gnl_WGS_SCMI_mrna_D9C73_016333	transcript_ENSDART00000143056	transcript_ENSDLAT00005001169	transcript_ENSGACT00000013689	rna_XM_0174153913	transcript_ENSLCRT00005016583	transcript_ENSLCAT00010023345	transcript_ENSLOCT00000010252	transcript_ENSMMOT00000021514	transcript_ENSMALT00000033228	transcript_ENSONIT00000016235	transcript_ENSORLT00000037272	rna_gnl_WGS_VFJC_PHYPO_T00006130	rna_gnl_WGS_VHII_PFLUV_T00086450	transcript_ENSPFOT00000024508, transcript_ENSPFOT00000013003	rna_XM_0356417181	transcript_ENSSDUT00000015786	transcript_ENSTRUT00000061435, transcript_ENSTRUT00000003820	transcript_ENSTNIT00000011052	rna_gnl_WGS_SOYY_mrna_E1301_Tti010885	transcript_ENSXMAT00000011576	rna_XM_0129190714
HOG0007856	AregG21444_1_gstk1	transcript_ENSAMXT00000044954, transcript_ENSAMXT00000035296		rna_gnl_WGS_SCMI_mrna_D9C73_016326	transcript_ENSDART00000136824, transcript_ENSDART00000182427, transcript_ENSDART00000179827, transcript_ENSDART00000030282	transcript_ENSDLAT00005002227	transcript_ENSGACT00000013806	rna_XM_0174154682	transcript_ENSLCRT00005021399	transcript_ENSLCAT00010022116		transcript_ENSMMOT00000021556	transcript_ENSMALT00000033216	transcript_ENSONIT00000016205		rna_gnl_WGS_VFJC_PHYPO_T00004120, rna_gnl_WGS_VFJC_PHYPO_T00004110	rna_gnl_WGS_VHII_PFLUV_T00086400	transcript_ENSPFOT00000012638	rna_XM_0356428281	transcript_ENSSDUT00000015572	transcript_ENSTRUT00000092224	transcript_ENSTNIT00000001533	rna_gnl_WGS_SOYY_mrna_E1301_Tti006769	transcript_ENSXMAT00000011661	rna_XM_0129190823
HOG0007857	AregG21446_1_phc1	transcript_ENSAMXT00000010498		rna_gnl_WGS_SCMI_mrna_D9C73_016323, rna_gnl_WGS_SCMI_mrna_D9C73_016310, rna_gnl_WGS_SCMI_mrna_D9C73_016324	transcript_ENSDART00000058496	transcript_ENSDLAT00005002266	transcript_ENSGACT00000013819	rna_XM_0174153653	transcript_ENSLCRT00005021455	transcript_ENSLCAT00010022095	transcript_ENSLOCT00000010073	transcript_ENSMMOT00000021564	transcript_ENSMALT00000033211	transcript_ENSONIT00000016198	transcript_ENSORLT00000038117	rna_gnl_WGS_VFJC_PHYPO_T00000150	rna_gnl_WGS_VHII_PFLUV_T00086380	transcript_ENSPFOT00000027006	rna_XM_0356414031	transcript_ENSSDUT00000015329	transcript_ENSTRUT00000037987, transcript_ENSTRUT00000069458	transcript_ENSTNIT00000011059	rna_gnl_WGS_SOYY_mrna_E1301_Tti006771	transcript_ENSXMAT00000011670	rna_XM_0045507544
HOG0007858	AregG21447_1_m6pr	transcript_ENSAMXT00000055529	rna_gnl_WGS_SIWR01_mrna_EXN66_Car007731	rna_gnl_WGS_SCMI_mrna_D9C73_016309, rna_gnl_WGS_SCMI_mrna_D9C73_016322	transcript_ENSDART00000178425	transcript_ENSDLAT00005002183, transcript_ENSDLAT00005002379	transcript_ENSGACT00000013826	rna_XM_0174154573	transcript_ENSLCRT00005021467	transcript_ENSLCAT00010022082	transcript_ENSLOCT00000010109	transcript_ENSMMOT00000005102	transcript_ENSMALT00000033209	transcript_ENSONIT00000064364	transcript_ENSORLT00000015000	rna_gnl_WGS_VFJC_PHYPO_T00006090	rna_gnl_WGS_VHII_PFLUV_T00086370	transcript_ENSPFOT00000026368	rna_XM_0356426131	transcript_ENSSDUT00000015253	transcript_ENSTRUT00000024747	transcript_ENSTNIT00000021714	rna_gnl_WGS_SOYY_mrna_E1301_Tti010890	transcript_ENSXMAT00000037138	rna_XM_0045507534
HOG0007859	AregG21465_1_isoc2	transcript_ENSAMXT00000016347, transcript_ENSAMXT00000049919		rna_gnl_WGS_SCMI_mrna_D9C73_016292	transcript_ENSDART00000007842, transcript_ENSDART00000084278	transcript_ENSDLAT00005003320	transcript_ENSGACT00000014031	rna_XM_0174155443	transcript_ENSLCRT00005024013	transcript_ENSLCAT00010021668	transcript_ENSLOCT00000010132	transcript_ENSMMOT00000022294	transcript_ENSMALT00000014848	transcript_ENSONIT00000074373	transcript_ENSORLT00000014562	rna_gnl_WGS_VFJC_PHYPO_T00081060	rna_gnl_WGS_VHII_PFLUV_T00086190	transcript_ENSPFOT00000011013	rna_XM_0356429361	transcript_ENSSDUT00000013587	transcript_ENSTRUT00000015074	transcript_ENSTNIT00000011119	rna_gnl_WGS_SOYY_mrna_E1301_Tti010768, rna_gnl_WGS_SOYY_mrna_E1301_Tti022050	transcript_ENSXMAT00000011969	rna_XM_0045507243
HOG0007860	AregG21484_6_si_dkeyp_69b9_6	transcript_ENSAMXT00000032067, transcript_ENSAMXT00000016539	rna_gnl_WGS_SIWR01_mrna_EXN66_Car007698	rna_gnl_WGS_SCMI_mrna_D9C73_016274	transcript_ENSDART00000151629, transcript_ENSDART00000168978	transcript_ENSDLAT00005004609	transcript_ENSGACT00000014151, transcript_ENSGACT00000014129	rna_XM_0174155603	transcript_ENSLCRT00005032352	transcript_ENSLCAT00010019946		transcript_ENSMMOT00000022153	transcript_ENSMALT00000013859	transcript_ENSONIT00000078180	transcript_ENSORLT00000042764	rna_gnl_WGS_VFJC_PHYPO_T00008150	rna_gnl_WGS_VHII_PFLUV_T00086010	transcript_ENSPFOT00000010153	rna_XM_0356254461	transcript_ENSSDUT00000012527	transcript_ENSTRUT00000052000		rna_gnl_WGS_SOYY_mrna_E1301_Tti016699, rna_gnl_WGS_SOYY_mrna_E1301_Tti010780	transcript_ENSXMAT00000026265	rna_XM_0129250384
HOG0007861	AregG21773_1_kctd12_1	transcript_ENSAMXT00000025876, transcript_ENSAMXT00000025758	rna_gnl_WGS_SIWR01_mrna_EXN66_Car010329	rna_gnl_WGS_SCMI_mrna_D9C73_001784	transcript_ENSDART00000075584, transcript_ENSDART00000101977	transcript_ENSDLAT00005012367	transcript_ENSGACT00000002380	rna_XM_0174101913	transcript_ENSLCRT00005039542	transcript_ENSLCAT00010023185	transcript_ENSLOCT00000021928	transcript_ENSMMOT00000026505	transcript_ENSMALT00000004682	transcript_ENSONIT00000025810	transcript_ENSORLT00000014228	rna_gnl_WGS_VFJC_PHYPO_T00206030	rna_gnl_WGS_VHII_PFLUV_T00147350	transcript_ENSPFOT00000020113	rna_XM_0356514621	transcript_ENSSDUT00000011754	transcript_ENSTRUT00000026886	transcript_ENSTNIT00000018264	rna_gnl_WGS_SOYY_mrna_E1301_Tti014506	transcript_ENSXMAT00000020003	rna_XM_0129237482
HOG0007862	AregG21781_1_dachd	transcript_ENSAMXT00000036124, transcript_ENSAMXT00000053430	rna_gnl_WGS_SIWR01_mrna_EXN66_Car010321	rna_gnl_WGS_SCMI_mrna_D9C73_001774	transcript_ENSDART00000101070, transcript_ENSDART00000018827	transcript_ENSDLAT00005017704	transcript_ENSGACT00000002451	rna_XM_0250046422	transcript_ENSLCRT00005035999	transcript_ENSLCAT00010023480	transcript_ENSLOCT00000013888	transcript_ENSMMOT00000026496	transcript_ENSMALT00000004308	transcript_ENSONIT00000008550	transcript_ENSORLT00000014056	rna_gnl_WGS_VFJC_PHYPO_T00153570	rna_gnl_WGS_VHII_PFLUV_T00147450	transcript_ENSPFOT00000012054	rna_XM_0356509561	transcript_ENSSDUT00000012546	transcript_ENSTRUT00000028607	transcript_ENSTNIT00000018257	rna_gnl_WGS_SOYY_mrna_E1301_Tti008524	transcript_ENSXMAT00000024590	rna_XM_0045679793
HOG0007863	AregG21783_1_gpr183a	transcript_ENSAMXT00000026795, transcript_ENSAMXT00000025757	rna_gnl_WGS_SIWR01_mrna_EXN66_Car010319	rna_gnl_WGS_SCMI_mrna_D9C73_001772	transcript_ENSDART00000003193, transcript_ENSDART00000112778	transcript_ENSDLAT00005017871	transcript_ENSGACT00000002459	rna_XM_0174101623	transcript_ENSLCRT00005035986	transcript_ENSLCAT00010023490	transcript_ENSLOCT00000021916	transcript_ENSMMOT00000026494	transcript_ENSMALT00000004277	transcript_ENSONIT00000025811	transcript_ENSORLT00000014031	rna_gnl_WGS_VFJC_PHYPO_T00203760	rna_gnl_WGS_VHII_PFLUV_T00147470	transcript_ENSPFOT00000020116	rna_XM_0356509861	transcript_ENSSDUT00000012588	transcript_ENSTRUT00000029187	transcript_ENSTNIT00000018255	rna_gnl_WGS_SOYY_mrna_E1301_Tti008522	transcript_ENSXMAT00000020000	rna_XM_0045679775
HOG0007864	AregG21788_1_zic2a	transcript_ENSAMXT00000002370	rna_gnl_WGS_SIWR01_mrna_EXN66_Car010315	rna_gnl_WGS_SCMI_mrna_D9C73_001767	transcript_ENSDART00000010774, transcript_ENSDART00000054066	transcript_ENSDLAT00005017970	transcript_ENSGACT00000002475	rna_XM_0174100813	transcript_ENSLCRT00005035969	transcript_ENSLCAT00010023641	transcript_ENSLOCT00000003629	transcript_ENSMMOT00000026484		transcript_ENSONIT00000008572	transcript_ENSORLT00000013944	rna_gnl_WGS_VFJC_PHYPO_T00203720, rna_gnl_WGS_VFJC_PHYPO_T00153470	rna_gnl_WGS_VHII_PFLUV_T00147510	transcript_ENSPFOT00000012190	rna_XM_0356516691	transcript_ENSSDUT00000012795	transcript_ENSTRUT00000030097	transcript_ENSTNIT00000021196, transcript_ENSTNIT00000018252	rna_gnl_WGS_SOYY_mrna_E1301_Tti008517	transcript_ENSXMAT00000011033	rna_XM_0045679704
HOG0007865	AregG21791_1_nalcn	transcript_ENSAMXT00000002337	rna_gnl_WGS_SIWR01_mrna_EXN66_Car010312	rna_gnl_WGS_SCMI_mrna_D9C73_001765	transcript_ENSDART00000048469	transcript_ENSDLAT00005018659	transcript_ENSGACT00000002528	rna_XM_0174102863	transcript_ENSLCRT00005035547	transcript_ENSLCAT00010023940	transcript_ENSLOCT00000003379	transcript_ENSMMOT00000026482	transcript_ENSMALT00000003865	transcript_ENSONIT00000081489	transcript_ENSORLT00000039625	rna_gnl_WGS_VFJC_PHYPO_T00203670	rna_gnl_WGS_VHII_PFLUV_T00147540, rna_gnl_WGS_VHII_PFLUV_T00147530	transcript_ENSPFOT00000012957	rna_XM_0356043741	transcript_ENSSDUT00000013251	transcript_ENSTRUT00000090764	transcript_ENSTNIT00000002919, transcript_ENSTNIT00000018250	rna_gnl_WGS_SOYY_mrna_E1301_Tti008513	transcript_ENSXMAT00000025197	rna_XM_0045679661
HOG0007866	AregG21797_1_upf3a	transcript_ENSAMXT00000002675	rna_gnl_WGS_SIWR01_mrna_EXN66_Car010306	rna_gnl_WGS_SCMI_mrna_D9C73_001759	transcript_ENSDART00000139608	transcript_ENSDLAT00005019939, transcript_ENSDLAT00005019963	transcript_ENSGACT00000002571	rna_XM_0174103762	transcript_ENSLCRT00005034006	transcript_ENSLCAT00010024106	transcript_ENSLOCT00000003149	transcript_ENSMMOT00000026478	transcript_ENSMALT00000003425, transcript_ENSMALT00000003409	transcript_ENSONIT00000008608	transcript_ENSORLT00000013687	rna_gnl_WGS_VFJC_PHYPO_T00205300	rna_gnl_WGS_VHII_PFLUV_T00147620	transcript_ENSPFOT00000025552	rna_XM_0356046491	transcript_ENSSDUT00000013703	transcript_ENSTRUT00000071776	transcript_ENSTNIT00000018246	rna_gnl_WGS_SOYY_mrna_E1301_Tti008442	transcript_ENSXMAT00000013502	rna_XM_0045679561
HOG0007867	AregG21819_1_uxs1	transcript_ENSAMXT00000035464	rna_gnl_WGS_SIWR01_mrna_EXN66_Car010384	rna_gnl_WGS_SCMI_mrna_D9C73_001739	transcript_ENSDART00000078525	transcript_ENSDLAT00005038812	transcript_ENSGACT00000004023	rna_XM_0174103283	transcript_ENSLCRT00005030431	transcript_ENSLCAT00010051198	transcript_ENSLOCT00000010746	transcript_ENSMMOT00000026629	transcript_ENSMALT00000008074	transcript_ENSONIT00000017883	transcript_ENSORLT00000015681	rna_gnl_WGS_VFJC_PHYPO_T00204670	rna_gnl_WGS_VHII_PFLUV_T00146660	transcript_ENSPFOT00000015337	rna_XM_0356042721	transcript_ENSSDUT00000008701	transcript_ENSTRUT00000075794	transcript_ENSTNIT00000004344, transcript_ENSTNIT00000017102	rna_gnl_WGS_SOYY_mrna_E1301_Tti012899	transcript_ENSXMAT00000036286	rna_XM_0045512885
HOG0007868	AregG21833_1_ildr2	transcript_ENSAMXT00000055172, transcript_ENSAMXT00000002439	rna_gnl_WGS_SIWR01_mrna_EXN66_Car010396	rna_gnl_WGS_SCMI_mrna_D9C73_001705, rna_gnl_WGS_SCMI_mrna_D9C73_001661	transcript_ENSDART00000125451	transcript_ENSDLAT00005036462	transcript_ENSGACT00000004166	rna_XM_0250046842	transcript_ENSLCRT00005029907	transcript_ENSLCAT00010051772	transcript_ENSLOCT00000011830	transcript_ENSMMOT00000026670	transcript_ENSMALT00000008729	transcript_ENSONIT00000091898	transcript_ENSORLT00000015940	rna_gnl_WGS_VFJC_PHYPO_T00203870	rna_gnl_WGS_VHII_PFLUV_T00146510	transcript_ENSPFOT00000014912	rna_XM_0356041661	transcript_ENSSDUT00000008228	transcript_ENSTRUT00000032317	transcript_ENSTNIT00000001122	rna_gnl_WGS_SOYY_mrna_E1301_Tti008459	transcript_ENSXMAT00000011806	rna_XM_0045512673
HOG0007869	AregG21840_1_dcaf6	transcript_ENSAMXT00000031066	rna_gnl_WGS_SIWR01_mrna_EXN66_Car010403	rna_gnl_WGS_SCMI_mrna_D9C73_001654, rna_gnl_WGS_SCMI_mrna_D9C73_001698	transcript_ENSDART00000113194	transcript_ENSDLAT00005030957	transcript_ENSGACT00000004314	rna_XM_0174102413	transcript_ENSLCRT00005046043	transcript_ENSLCAT00010052256	transcript_ENSLOCT00000010477	transcript_ENSMMOT00000026686	transcript_ENSMALT00000009026	transcript_ENSONIT00000070212	transcript_ENSORLT00000044120	rna_gnl_WGS_VFJC_PHYPO_T00205600	rna_gnl_WGS_VHII_PFLUV_T00146440	transcript_ENSPFOT00000026222	rna_XM_0356037221	transcript_ENSSDUT00000007923	transcript_ENSTRUT00000065626	transcript_ENSTNIT00000017121	rna_gnl_WGS_SOYY_mrna_E1301_Tti008464	transcript_ENSXMAT00000022814	rna_XM_0248015891, rna_XM_0045513195
HOG0007870	AregG21844_1_srpx	transcript_ENSAMXT00000045101	rna_gnl_WGS_SIWR01_mrna_EXN66_Car010407	rna_gnl_WGS_SCMI_mrna_D9C73_001651, rna_gnl_WGS_SCMI_mrna_D9C73_001695	transcript_ENSDART00000026551	transcript_ENSDLAT00005027880	transcript_ENSGACT00000004383	rna_XM_0174100703	transcript_ENSLCRT00005042224	transcript_ENSLCAT00010006848, transcript_ENSLCAT00010050674	transcript_ENSLOCT00000009606	transcript_ENSMMOT00000026692	transcript_ENSMALT00000009292	transcript_ENSONIT00000063771	transcript_ENSORLT00000027149	rna_gnl_WGS_VFJC_PHYPO_T00203040	rna_gnl_WGS_VHII_PFLUV_T00146400	transcript_ENSPFOT00000014323	rna_XM_0356037401	transcript_ENSSDUT00000007745	transcript_ENSTRUT00000086752	transcript_ENSTNIT00000017124	rna_gnl_WGS_SOYY_mrna_E1301_Tti008540	transcript_ENSXMAT00000011953	rna_XM_0045513274
HOG0007871	AregG21845_1_sytl5	transcript_ENSAMXT00000031759	rna_gnl_WGS_SIWR01_mrna_EXN66_Car010408	rna_gnl_WGS_SCMI_mrna_D9C73_001694, rna_gnl_WGS_SCMI_mrna_D9C73_001650	transcript_ENSDART00000089488	transcript_ENSDLAT00005027297	transcript_ENSGACT00000004398	rna_XM_0174103503	transcript_ENSLCRT00005042048	transcript_ENSLCAT00010006844, transcript_ENSLCAT00010050687	transcript_ENSLOCT00000009572	transcript_ENSMMOT00000026693	transcript_ENSMALT00000009345	transcript_ENSONIT00000017968	transcript_ENSORLT00000011273	rna_gnl_WGS_VFJC_PHYPO_T00203000	rna_gnl_WGS_VHII_PFLUV_T00146390	transcript_ENSPFOT00000029609	rna_XM_0356037341	transcript_ENSSDUT00000007689	transcript_ENSTRUT00000066186	transcript_ENSTNIT00000023123	rna_gnl_WGS_SOYY_mrna_E1301_Tti008539	transcript_ENSXMAT00000011985	rna_XM_0045513302
HOG0007872	AregG21852_3_piga	transcript_ENSAMXT00000001980	rna_gnl_WGS_SIWR01_mrna_EXN66_Car010412	rna_gnl_WGS_SCMI_mrna_D9C73_001644, rna_gnl_WGS_SCMI_mrna_D9C73_001688	transcript_ENSDART00000183416	transcript_ENSDLAT00005026743	transcript_ENSGACT00000004472	rna_XM_0174101403	transcript_ENSLCRT00005042017	transcript_ENSLCAT00010044497, transcript_ENSLCAT00010050767	transcript_ENSLOCT00000009467	transcript_ENSMMOT00000026715	transcript_ENSMALT00000009587	transcript_ENSONIT00000017982	transcript_ENSORLT00000011205	rna_gnl_WGS_VFJC_PHYPO_T00202960	rna_gnl_WGS_VHII_PFLUV_T00146340	transcript_ENSPFOT00000014038	rna_XM_0356048861	transcript_ENSSDUT00000007537	transcript_ENSTRUT00000028163	transcript_ENSTNIT00000017130	rna_gnl_WGS_SOYY_mrna_E1301_Tti008537	transcript_ENSXMAT00000039316	rna_XM_0045513375
HOG0007873	AregG21863_1_rab20	transcript_ENSAMXT00000042367, transcript_ENSAMXT00000003577		rna_gnl_WGS_SCMI_mrna_D9C73_001634, rna_gnl_WGS_SCMI_mrna_D9C73_001676	transcript_ENSDART00000138527	transcript_ENSDLAT00005017072	transcript_ENSGACT00000004628	rna_XM_0174102343	transcript_ENSLCRT00005040471	transcript_ENSLCAT00010003647	transcript_ENSLOCT00000011014	transcript_ENSMMOT00000026871	transcript_ENSMALT00000010545	transcript_ENSONIT00000066390	transcript_ENSORLT00000022605	rna_gnl_WGS_VFJC_PHYPO_T00152170, rna_gnl_WGS_VFJC_PHYPO_T00204850	rna_gnl_WGS_VHII_PFLUV_T00146230	transcript_ENSPFOT00000013425	rna_XM_0356040191	transcript_ENSSDUT00000007124	transcript_ENSTRUT00000088539	transcript_ENSTNIT00000017139	rna_gnl_WGS_SOYY_mrna_E1301_Tti012879	transcript_ENSXMAT00000040939	rna_XM_0248053091
HOG0007874	AregG21876_1_pdzk1	transcript_ENSAMXT00000050614	rna_gnl_WGS_SIWR01_mrna_EXN66_Car010430	rna_gnl_WGS_SCMI_mrna_D9C73_001582, rna_gnl_WGS_SCMI_mrna_D9C73_001623	transcript_ENSDART00000129117	transcript_ENSDLAT00005015947	transcript_ENSGACT00000004721	rna_XM_0174103713	transcript_ENSLCRT00005040346	transcript_ENSLCAT00010059978	transcript_ENSLOCT00000010802	transcript_ENSMMOT00000026825	transcript_ENSMALT00000011188	transcript_ENSONIT00000080701	transcript_ENSORLT00000022487	rna_gnl_WGS_VFJC_PHYPO_T00204730	rna_gnl_WGS_VHII_PFLUV_T00146130	transcript_ENSPFOT00000001197, transcript_ENSPFOT00000010811	rna_XM_0356515701	transcript_ENSSDUT00000006680	transcript_ENSTRUT00000010588	transcript_ENSTNIT00000017149	rna_gnl_WGS_SOYY_mrna_E1301_Tti012894	transcript_ENSXMAT00000003963	rna_XM_0045513653
HOG0007875	AregG21999_1_fastk	transcript_ENSAMXT00000002367	rna_gnl_WGS_SIWR01_mrna_EXN66_Car014174	rna_gnl_WGS_SCMI_mrna_D9C73_014534, rna_gnl_WGS_SCMI_mrna_D9C73_014541	transcript_ENSDART00000184752	transcript_ENSDLAT00005027505	transcript_ENSGACT00000001955	rna_XM_0174037333	transcript_ENSLCRT00005008137	transcript_ENSLCAT00010012328	transcript_ENSLOCT00000012528	transcript_ENSMMOT00000024105	transcript_ENSMALT00000000307	transcript_ENSONIT00000036727	transcript_ENSORLT00000036893	rna_gnl_WGS_VFJC_PHYPO_T00196890	rna_gnl_WGS_VHII_PFLUV_T00127980, rna_gnl_WGS_VHII_PFLUV_T00127970	transcript_ENSPFOT00000010894	rna_XM_0356357781	transcript_ENSSDUT00000009683	transcript_ENSTRUT00000054277	transcript_ENSTNIT00000005043	rna_gnl_WGS_SOYY_mrna_E1301_Tti006576	transcript_ENSXMAT00000040820	rna_XM_0045724232
HOG0007876	AregG22004_1_bfsp2	transcript_ENSAMXT00000012779	rna_gnl_WGS_SIWR01_mrna_EXN66_Car014170	rna_gnl_WGS_SCMI_mrna_D9C73_014531, rna_gnl_WGS_SCMI_mrna_D9C73_014544, rna_gnl_WGS_SCMI_mrna_D9C73_014551	transcript_ENSDART00000178951	transcript_ENSDLAT00005011414	transcript_ENSGACT00000003202	rna_XM_0174415683	transcript_ENSLCRT00005005220	transcript_ENSLCAT00010013426	transcript_ENSLOCT00000014881	transcript_ENSMMOT00000024207	transcript_ENSMALT00000000188	transcript_ENSONIT00000017648	transcript_ENSORLT00000009608		rna_gnl_WGS_VHII_PFLUV_T00128190	transcript_ENSPFOT00000011276	rna_XM_0356335741	transcript_ENSSDUT00000009831	transcript_ENSTRUT00000060192	transcript_ENSTNIT00000005791	rna_gnl_WGS_SOYY_mrna_E1301_Tti006570, rna_gnl_WGS_SOYY_mrna_E1301_Tti023991	transcript_ENSXMAT00000010575	rna_XM_0045724305
HOG0007877	AregG22054_2_wdr59	transcript_ENSAMXT00000055821	rna_gnl_WGS_SIWR01_mrna_EXN66_Car001826	rna_gnl_WGS_SCMI_mrna_D9C73_028235, rna_gnl_WGS_SCMI_mrna_D9C73_028363	transcript_ENSDART00000177784	transcript_ENSDLAT00005010586	transcript_ENSGACT00000023227	rna_XM_0174398853	transcript_ENSLCRT00005009821	transcript_ENSLCAT00010016672	transcript_ENSLOCT00000001639	transcript_ENSMMOT00000002666	transcript_ENSMALT00000021174	transcript_ENSONIT00000004169	transcript_ENSORLT00000044999	rna_gnl_WGS_VFJC_PHYPO_T00217730	rna_gnl_WGS_VHII_PFLUV_T00037800, rna_gnl_WGS_VHII_PFLUV_T00037810	transcript_ENSPFOT00000001794	rna_XM_0356277361	transcript_ENSSDUT00000010282	transcript_ENSTRUT00000014154	transcript_ENSTNIT00000003720	rna_gnl_WGS_SOYY_mrna_E1301_Tti008733	transcript_ENSXMAT00000017421	rna_XM_0045398683
HOG0007878	AregG22057_1_katnb1	transcript_ENSAMXT00000031452	rna_gnl_WGS_SIWR01_mrna_EXN66_Car001829	rna_gnl_WGS_SCMI_mrna_D9C73_027919	transcript_ENSDART00000014632	transcript_ENSDLAT00005006250	transcript_ENSGACT00000023264	rna_XM_0379799861	transcript_ENSLCRT00005010167	transcript_ENSLCAT00010016248	transcript_ENSLOCT00000007455	transcript_ENSMMOT00000002555	transcript_ENSMALT00000021503	transcript_ENSONIT00000055835	transcript_ENSORLT00000023092	rna_gnl_WGS_VFJC_PHYPO_T00029340	rna_gnl_WGS_VHII_PFLUV_T00037770	transcript_ENSPFOT00000014448	rna_XM_0356277381	transcript_ENSSDUT00000010040	transcript_ENSTRUT00000009237	transcript_ENSTNIT00000005248	rna_gnl_WGS_SOYY_mrna_E1301_Tti003241	transcript_ENSXMAT00000028711	rna_XM_0248041661, rna_XM_0248017291, rna_XM_0248042021
HOG0007879	AregG22058_4_kifc3	transcript_ENSAMXT00000038245	rna_gnl_WGS_SIWR01_mrna_EXN66_Car001830	rna_gnl_WGS_SCMI_mrna_D9C73_027918	transcript_ENSDART00000077251	transcript_ENSDLAT00005045822	transcript_ENSGACT00000023277	rna_XM_0379798631	transcript_ENSLCRT00005025503	transcript_ENSLCAT00010016139	transcript_ENSLOCT00000007419	transcript_ENSMMOT00000002568	transcript_ENSMALT00000021590	transcript_ENSONIT00000004188	transcript_ENSORLT00000023016	rna_gnl_WGS_VFJC_PHYPO_T00216820	rna_gnl_WGS_VHII_PFLUV_T00037750, rna_gnl_WGS_VHII_PFLUV_T00037740	transcript_ENSPFOT00000014557	rna_XM_0356277281	transcript_ENSSDUT00000009936	transcript_ENSTRUT00000006436	transcript_ENSTNIT00000004852, transcript_ENSTNIT00000005247	rna_gnl_WGS_SOYY_mrna_E1301_Tti006437	transcript_ENSXMAT00000027181	rna_XM_0045657705
HOG0007880	AregG22093_1_si_ch211_220f16_2	transcript_ENSAMXT00000056079	rna_gnl_WGS_SIWR01_mrna_EXN66_Car001860	rna_gnl_WGS_SCMI_mrna_D9C73_004611, rna_gnl_WGS_SCMI_mrna_D9C73_004609	transcript_ENSDART00000144562	transcript_ENSDLAT00005038455	transcript_ENSGACT00000023330	rna_XM_0250059982, rna_XM_0250089662	transcript_ENSLCRT00005010564	transcript_ENSLCAT00010017188	transcript_ENSLOCT00000006389	transcript_ENSMMOT00000010466	transcript_ENSMALT00000022681	transcript_ENSONIT00000019696	transcript_ENSORLT00000044499	rna_gnl_WGS_VFJC_PHYPO_T00216050	rna_gnl_WGS_VHII_PFLUV_T00036960	transcript_ENSPFOT00000018250	rna_XM_0356294981	transcript_ENSSDUT00000020448	transcript_ENSTRUT00000065210, transcript_ENSTRUT00000066451	transcript_ENSTNIT00000004236		transcript_ENSXMAT00000029177	rna_XM_0231541152
HOG0007881	AregG22125_1_kmt5b	transcript_ENSAMXT00000017767, transcript_ENSAMXT00000056587	rna_gnl_WGS_SIWR01_mrna_EXN66_Car002448	rna_gnl_WGS_SCMI_mrna_D9C73_004546	transcript_ENSDART00000060191	transcript_ENSDLAT00005055500	transcript_ENSGACT00000023149	rna_XM_0174404363	transcript_ENSLCRT00005006263	transcript_ENSLCAT00010009402	transcript_ENSLOCT00000003109	transcript_ENSMMOT00000023197	transcript_ENSMALT00000003806	transcript_ENSONIT00000018970	transcript_ENSORLT00000000741	rna_gnl_WGS_VFJC_PHYPO_T00021180, rna_gnl_WGS_VFJC_PHYPO_T00214760	rna_gnl_WGS_VHII_PFLUV_T00036630	transcript_ENSPFOT00000015598	rna_XM_0356275441	transcript_ENSSDUT00000028282	transcript_ENSTRUT00000054323	transcript_ENSTNIT00000006175	rna_gnl_WGS_SOYY_mrna_E1301_Tti010202	transcript_ENSXMAT00000021106	rna_XM_0045686723
HOG0007882	AregG22240_2_luzp2	transcript_ENSAMXT00000048303	rna_gnl_WGS_SIWR01_mrna_EXN66_Car002383	rna_gnl_WGS_SCMI_mrna_D9C73_003594	transcript_ENSDART00000146120	transcript_ENSDLAT00005056530	transcript_ENSGACT00000022703, transcript_ENSGACT00000022702	rna_XM_0174143043	transcript_ENSLCRT00005038215	transcript_ENSLCAT00010040866	transcript_ENSLOCT00000007899	transcript_ENSMMOT00000008579	transcript_ENSMALT00000021092	transcript_ENSONIT00000059069	transcript_ENSORLT00000039911	rna_gnl_WGS_VFJC_PHYPO_T00218190	rna_gnl_WGS_VHII_PFLUV_T00029150	transcript_ENSPFOT00000000245, transcript_ENSPFOT00000004546	rna_XM_0356291011	transcript_ENSSDUT00000021297	transcript_ENSTRUT00000052168		rna_gnl_WGS_SOYY_mrna_E1301_Tti010286, rna_gnl_WGS_SOYY_mrna_E1301_Tti022821	transcript_ENSXMAT00000000008	rna_XM_0045580873
HOG0007883											transcript_ENSLOCT00000000007														rna_XM_0248033601
HOG0007884	AregG22252_3_tspan4a	transcript_ENSAMXT00000049022	rna_gnl_WGS_SIWR01_mrna_EXN66_Car002370	rna_gnl_WGS_SCMI_mrna_D9C73_003624	transcript_ENSDART00000174126	transcript_ENSDLAT00005055199		rna_XM_0174141553	transcript_ENSLCRT00005037373	transcript_ENSLCAT00010041560	transcript_ENSLOCT00000000448	transcript_ENSMMOT00000002185	transcript_ENSMALT00000020510	transcript_ENSONIT00000036209	transcript_ENSORLT00000045389	rna_gnl_WGS_VFJC_PHYPO_T00218210	rna_gnl_WGS_VHII_PFLUV_T00029320	transcript_ENSPFOT00000029173	rna_XM_0356289931	transcript_ENSSDUT00000006395	transcript_ENSTRUT00000052467	transcript_ENSTNIT00000012630	rna_gnl_WGS_SOYY_mrna_E1301_Tti018614	transcript_ENSXMAT00000020909	rna_XM_0248033591
HOG0007885	AregG22263_1_csnk1g1	transcript_ENSAMXT00000047758, transcript_ENSAMXT00000045052	rna_gnl_WGS_SIWR01_mrna_EXN66_Car002361	rna_gnl_WGS_SCMI_mrna_D9C73_003614	transcript_ENSDART00000188268	transcript_ENSDLAT00005054028	transcript_ENSGACT00000022546	rna_XM_0174141643	transcript_ENSLCRT00005036537	transcript_ENSLCAT00010042308	transcript_ENSLOCT00000018500	transcript_ENSMMOT00000002844	transcript_ENSMALT00000021134	transcript_ENSONIT00000067535	transcript_ENSORLT00000001907	rna_gnl_WGS_VFJC_PHYPO_T00021940, rna_gnl_WGS_VFJC_PHYPO_T00245520	rna_gnl_WGS_VHII_PFLUV_T00029420	transcript_ENSPFOT00000030689	rna_XM_0356294261	transcript_ENSSDUT00000000842	transcript_ENSTRUT00000081947	transcript_ENSTNIT00000012638	rna_gnl_WGS_SOYY_mrna_E1301_Tti003149	transcript_ENSXMAT00000010160	rna_XM_0045580063
HOG0007886	AregG22280_1_coro2ba	transcript_ENSAMXT00000046901, transcript_ENSAMXT00000006289	rna_gnl_WGS_SIWR01_mrna_EXN66_Car002345	rna_gnl_WGS_SCMI_mrna_D9C73_003637	transcript_ENSDART00000093093, transcript_ENSDART00000084530	transcript_ENSDLAT00005040198	transcript_ENSGACT00000022423	rna_XM_0174141703	transcript_ENSLCRT00005020461	transcript_ENSLCAT00010047540	transcript_ENSLOCT00000017250	transcript_ENSMMOT00000002085	transcript_ENSMALT00000019693	transcript_ENSONIT00000007132	transcript_ENSORLT00000002303	rna_gnl_WGS_VFJC_PHYPO_T00145680	rna_gnl_WGS_VHII_PFLUV_T00029590	transcript_ENSPFOT00000008375	rna_XM_0356277071	transcript_ENSSDUT00000000064	transcript_ENSTRUT00000085954	transcript_ENSTNIT00000012623	rna_gnl_WGS_SOYY_mrna_E1301_Tti012706	transcript_ENSXMAT00000000476	rna_XM_0045579634
HOG0007887	AregG22332_1_hdc	transcript_ENSAMXT00000038079	rna_gnl_WGS_SIWR01_mrna_EXN66_Car002299	rna_gnl_WGS_SCMI_mrna_D9C73_003685	transcript_ENSDART00000149810	transcript_ENSDLAT00005060309	transcript_ENSGACT00000019851	rna_XM_0174415142	transcript_ENSLCRT00005042746	transcript_ENSLCAT00010010290	transcript_ENSLOCT00000016055	transcript_ENSMMOT00000024906, transcript_ENSMMOT00000024981, transcript_ENSMMOT00000024964, transcript_ENSMMOT00000024944	transcript_ENSMALT00000016679	transcript_ENSONIT00000060151	transcript_ENSORLT00000003930	rna_gnl_WGS_VFJC_PHYPO_T00210730	rna_gnl_WGS_VHII_PFLUV_T00030140	transcript_ENSPFOT00000017804	rna_XM_0356284141	transcript_ENSSDUT00000004564		transcript_ENSTNIT00000012575	rna_gnl_WGS_SOYY_mrna_E1301_Tti021897	transcript_ENSXMAT00000021938	rna_XM_0045435402
HOG0007888	AregG22348_1_phka2	transcript_ENSAMXT00000008190	rna_gnl_WGS_SIWR01_mrna_EXN66_Car002289	rna_gnl_WGS_SCMI_mrna_D9C73_003700	transcript_ENSDART00000078202	transcript_ENSDLAT00005056917	transcript_ENSGACT00000019932	rna_XM_0174404743	transcript_ENSLCRT00005036386, transcript_ENSLCRT00005036350	transcript_ENSLCAT00010011111	transcript_ENSLOCT00000009075	transcript_ENSMMOT00000024853	transcript_ENSMALT00000019314	transcript_ENSONIT00000063486, transcript_ENSONIT00000089127	transcript_ENSORLT00000004437	rna_gnl_WGS_VFJC_PHYPO_T00026670	rna_gnl_WGS_VHII_PFLUV_T00030290	transcript_ENSPFOT00000017356	rna_XM_0356277921	transcript_ENSSDUT00000002273	transcript_ENSTRUT00000043878	transcript_ENSTNIT00000012561	rna_gnl_WGS_SOYY_mrna_E1301_Tti014859	transcript_ENSXMAT00000002061	rna_XM_0129170402
HOG0007889	AregG22399_1_nkpd1	transcript_ENSAMXT00000016774, transcript_ENSAMXT00000043567	rna_gnl_WGS_SIWR01_mrna_EXN66_Car002245	rna_gnl_WGS_SCMI_mrna_D9C73_003751	transcript_ENSDART00000166239	transcript_ENSDLAT00005024208	transcript_ENSGACT00000020182	rna_XM_0174411583	transcript_ENSLCRT00005000505	transcript_ENSLCAT00010021119	transcript_ENSLOCT00000017990	transcript_ENSMMOT00000024231	transcript_ENSMALT00000022583	transcript_ENSONIT00000004039	transcript_ENSORLT00000005716	rna_gnl_WGS_VFJC_PHYPO_T00028550	rna_gnl_WGS_VHII_PFLUV_T00030840	transcript_ENSPFOT00000024654	rna_XM_0356294151	transcript_ENSSDUT00000007235	transcript_ENSTRUT00000044213	transcript_ENSTNIT00000012522	rna_gnl_WGS_SOYY_mrna_E1301_Tti014851	transcript_ENSXMAT00000025769, transcript_ENSXMAT00000019371	rna_XM_0144123901
HOG0007890	AregG22423_5_phkb	transcript_ENSAMXT00000021968	rna_gnl_WGS_SIWR01_mrna_EXN66_Car002605	rna_gnl_WGS_SCMI_mrna_D9C73_003775	transcript_ENSDART00000112543	transcript_ENSDLAT00005029538	transcript_ENSGACT00000019714, transcript_ENSGACT00000019718	rna_XM_0174258842	transcript_ENSLCRT00005063025	transcript_ENSLCAT00010058699	transcript_ENSLOCT00000006429	transcript_ENSMMOT00000020852	transcript_ENSMALT00000030221	transcript_ENSONIT00000055480	transcript_ENSORLT00000039632	rna_gnl_WGS_VFJC_PHYPO_T00144480	rna_gnl_WGS_VHII_PFLUV_T00027410	transcript_ENSPFOT00000005712	rna_XM_0356295051	transcript_ENSSDUT00000015056	transcript_ENSTRUT00000067843, transcript_ENSTRUT00000080182	transcript_ENSTNIT00000015047	rna_gnl_WGS_SOYY_mrna_E1301_Tti003345	transcript_ENSXMAT00000033053	rna_XM_0129199152
HOG0007891								rna_XM_0174259053										transcript_ENSPFOT00000000496						transcript_ENSXMAT00000012042
HOG0007892	AregG22427_2_lrp3		rna_gnl_WGS_SIWR01_mrna_EXN66_Car002601	rna_gnl_WGS_SCMI_mrna_D9C73_003785		transcript_ENSDLAT00005031430			transcript_ENSLCRT00005060851	transcript_ENSLCAT00010058762, transcript_ENSLCAT00010002691	transcript_ENSLOCT00000002173		transcript_ENSMALT00000000295	transcript_ENSONIT00000003933			rna_gnl_WGS_VHII_PFLUV_T00027360			transcript_ENSSDUT00000014822					rna_XM_0045397972
HOG0007893		transcript_ENSAMXT00000020809			transcript_ENSDART00000016265		transcript_ENSGACT00000019689				transcript_ENSLOCT00000002156	transcript_ENSMMOT00000020950			transcript_ENSORLT00000026769	rna_gnl_WGS_VFJC_PHYPO_T00144680					transcript_ENSTRUT00000023697	transcript_ENSTNIT00000001740	rna_gnl_WGS_SOYY_mrna_E1301_Tti012629
HOG0007894	AregG22434_1_mctp2b	transcript_ENSAMXT00000022031	rna_gnl_WGS_SIWR01_mrna_EXN66_Car002595	rna_gnl_WGS_SCMI_mrna_D9C73_003793	transcript_ENSDART00000109942	transcript_ENSDLAT00005037585	transcript_ENSGACT00000019648	rna_XM_0174258983	transcript_ENSLCRT00005059246	transcript_ENSLCAT00010059048	transcript_ENSLOCT00000017765	transcript_ENSMMOT00000021004	transcript_ENSMALT00000000635	transcript_ENSONIT00000066184	transcript_ENSORLT00000043684	rna_gnl_WGS_VFJC_PHYPO_T00215110, rna_gnl_WGS_VFJC_PHYPO_T00023160	rna_gnl_WGS_VHII_PFLUV_T00027280	transcript_ENSPFOT00000018302	rna_XM_0356281611	transcript_ENSSDUT00000014442	transcript_ENSTRUT00000020122	transcript_ENSTNIT00000002387, transcript_ENSTNIT00000000213	rna_gnl_WGS_SOYY_mrna_E1301_Tti013686	transcript_ENSXMAT00000042191	rna_XM_0248047611
HOG0007895	AregG22444_1_kif13ba	transcript_ENSAMXT00000019089	rna_gnl_WGS_SIWR01_mrna_EXN66_Car002586	rna_gnl_WGS_SCMI_mrna_D9C73_003803	transcript_ENSDART00000156832	transcript_ENSDLAT00005047982	transcript_ENSGACT00000019592	rna_XM_0379798891	transcript_ENSLCRT00005054145	transcript_ENSLCAT00010060249	transcript_ENSLOCT00000019726	transcript_ENSMMOT00000021066	transcript_ENSMALT00000017428	transcript_ENSONIT00000003791	transcript_ENSORLT00000018185	rna_gnl_WGS_VFJC_PHYPO_T00020190	rna_gnl_WGS_VHII_PFLUV_T00027150	transcript_ENSPFOT00000017983, transcript_ENSPFOT00000026914	rna_XM_0356288461	transcript_ENSSDUT00000012258	transcript_ENSTRUT00000013845	transcript_ENSTNIT00000015064	rna_gnl_WGS_SOYY_mrna_E1301_Tti005479, rna_gnl_WGS_SOYY_mrna_E1301_Tti002906	transcript_ENSXMAT00000011708	rna_XM_0045397675
HOG0007896	AregG22462_1_CABZ01086835_1	transcript_ENSAMXT00000036839	rna_gnl_WGS_SIWR01_mrna_EXN66_Car004356, rna_gnl_WGS_SIWR01_mrna_EXN66_Car002566	rna_gnl_WGS_SCMI_mrna_D9C73_007680, rna_gnl_WGS_SCMI_mrna_D9C73_003823, rna_gnl_WGS_SCMI_mrna_D9C73_003781	transcript_ENSDART00000181998	transcript_ENSDLAT00005057120	transcript_ENSGACT00000019437	rna_XM_0250087092	transcript_ENSLCRT00005032189	transcript_ENSLCAT00010060385	transcript_ENSLOCT00000018048	transcript_ENSMMOT00000021265	transcript_ENSMALT00000000888	transcript_ENSONIT00000040790	transcript_ENSORLT00000043007	rna_gnl_WGS_VFJC_PHYPO_T00211820	rna_gnl_WGS_VHII_PFLUV_T00035560	transcript_ENSPFOT00000015435	rna_XM_0356435051, rna_XM_0356291951	transcript_ENSSDUT00000010753			rna_gnl_WGS_SOYY_mrna_E1301_Tti022435		rna_XM_0129236911, rna_XM_0045397341
HOG0007897	AregG22470_1_ulk3	transcript_ENSAMXT00000036592	rna_gnl_WGS_SIWR01_mrna_EXN66_Car002558	rna_gnl_WGS_SCMI_mrna_D9C73_003830, rna_gnl_WGS_SCMI_mrna_D9C73_003841	transcript_ENSDART00000159945	transcript_ENSDLAT00005057894	transcript_ENSGACT00000019380	rna_XM_0174286613	transcript_ENSLCRT00005027892	transcript_ENSLCAT00010060579	transcript_ENSLOCT00000018021	transcript_ENSMMOT00000021757	transcript_ENSMALT00000021164	transcript_ENSONIT00000065929	transcript_ENSORLT00000038544	rna_gnl_WGS_VFJC_PHYPO_T00211900	rna_gnl_WGS_VHII_PFLUV_T00035510	transcript_ENSPFOT00000013905	rna_XM_0356290651	transcript_ENSSDUT00000010486	transcript_ENSTRUT00000009130	transcript_ENSTNIT00000003295, transcript_ENSTNIT00000015089	rna_gnl_WGS_SOYY_mrna_E1301_Tti023355	transcript_ENSXMAT00000032059	rna_XM_0045397253
HOG0007898	AregG22492_2_brd7	transcript_ENSAMXT00000050348, transcript_ENSAMXT00000038582	rna_gnl_WGS_SIWR01_mrna_EXN66_Car002536	rna_gnl_WGS_SCMI_mrna_D9C73_003861	transcript_ENSDART00000143300	transcript_ENSDLAT00005062736	transcript_ENSGACT00000022118	rna_XM_0174286563	transcript_ENSLCRT00005006259	transcript_ENSLCAT00010035292	transcript_ENSLOCT00000008927	transcript_ENSMMOT00000021893	transcript_ENSMALT00000020162	transcript_ENSONIT00000093308	transcript_ENSORLT00000017460	rna_gnl_WGS_VFJC_PHYPO_T00145000	rna_gnl_WGS_VHII_PFLUV_T00035290	transcript_ENSPFOT00000023948	rna_XM_0356295381	transcript_ENSSDUT00000009329	transcript_ENSTRUT00000020305	transcript_ENSTNIT00000010799, transcript_ENSTNIT00000023014	rna_gnl_WGS_SOYY_mrna_E1301_Tti012638	transcript_ENSXMAT00000039352	rna_XM_0045396954
HOG0007899	AregG22496_1_cylda	transcript_ENSAMXT00000053301	rna_gnl_WGS_SIWR01_mrna_EXN66_Car002533	rna_gnl_WGS_SCMI_mrna_D9C73_003864	transcript_ENSDART00000150229	transcript_ENSDLAT00005062960	transcript_ENSGACT00000022101	rna_XM_0174287023	transcript_ENSLCRT00005065958	transcript_ENSLCAT00010035444	transcript_ENSLOCT00000008872	transcript_ENSMMOT00000021940	transcript_ENSMALT00000019791	transcript_ENSONIT00000003552	transcript_ENSORLT00000017386	rna_gnl_WGS_VFJC_PHYPO_T00145040, rna_gnl_WGS_VFJC_PHYPO_T00145030	rna_gnl_WGS_VHII_PFLUV_T00035260	transcript_ENSPFOT00000015863	rna_XM_0356276471	transcript_ENSSDUT00000009102	transcript_ENSTRUT00000070725	transcript_ENSTNIT00000007037, transcript_ENSTNIT00000006303	rna_gnl_WGS_SOYY_mrna_E1301_Tti012643	transcript_ENSXMAT00000027017	rna_XM_0248059081
HOG0007900	AregG22547_1_trpm7	transcript_ENSAMXT00000037795	rna_gnl_WGS_SIWR01_mrna_EXN66_Car002481	rna_gnl_WGS_SCMI_mrna_D9C73_003925	transcript_ENSDART00000188914	transcript_ENSDLAT00005054171	transcript_ENSGACT00000021833	rna_XM_0174187333	transcript_ENSLCRT00005046219	transcript_ENSLCAT00010052195	transcript_ENSLOCT00000016114	transcript_ENSMMOT00000000032	transcript_ENSMALT00000027611, transcript_ENSMALT00000016984	transcript_ENSONIT00000079817	transcript_ENSORLT00000044794	rna_gnl_WGS_VFJC_PHYPO_T00210700	rna_gnl_WGS_VHII_PFLUV_T00034680	transcript_ENSPFOT00000026708	rna_XM_0356278821	transcript_ENSSDUT00000006188	transcript_ENSTRUT00000071669	transcript_ENSTNIT00000004201	rna_gnl_WGS_SOYY_mrna_E1301_Tti021894	transcript_ENSXMAT00000018288	rna_XM_0045396032
HOG0007901	AregG22576_1_esrp2	transcript_ENSAMXT00000006044	rna_gnl_WGS_SIWR01_mrna_EXN66_Car001914	rna_gnl_WGS_SCMI_mrna_D9C73_003963, rna_gnl_WGS_SCMI_mrna_D9C73_003952	transcript_ENSDART00000009698	transcript_ENSDLAT00005063111	transcript_ENSGACT00000021637	rna_XM_0174187091	transcript_ENSLCRT00005006788	transcript_ENSLCAT00010056300	transcript_ENSLOCT00000009803	transcript_ENSMMOT00000000336	transcript_ENSMALT00000012663	transcript_ENSONIT00000038039	transcript_ENSORLT00000014978	rna_gnl_WGS_VFJC_PHYPO_T00145340	rna_gnl_WGS_VHII_PFLUV_T00034360	transcript_ENSPFOT00000027615, transcript_ENSPFOT00000014534	rna_XM_0356274631	transcript_ENSSDUT00000004335	transcript_ENSTRUT00000019855	transcript_ENSTNIT00000014492	rna_gnl_WGS_SOYY_mrna_E1301_Tti012676	transcript_ENSXMAT00000021872	rna_XM_0144138572
HOG0007902	AregG22582_1_mdga1	transcript_ENSAMXT00000003398	rna_gnl_WGS_SIWR01_mrna_EXN66_Car001925	rna_gnl_WGS_SCMI_mrna_D9C73_003964	transcript_ENSDART00000167383, transcript_ENSDART00000110092	transcript_ENSDLAT00005063344	transcript_ENSGACT00000021605	rna_XM_0379799381	transcript_ENSLCRT00005006663	transcript_ENSLCAT00010056432	transcript_ENSLOCT00000021106	transcript_ENSMMOT00000000493	transcript_ENSMALT00000012020	transcript_ENSONIT00000093003	transcript_ENSORLT00000038450	rna_gnl_WGS_VFJC_PHYPO_T00183090	rna_gnl_WGS_VHII_PFLUV_T00237760, rna_gnl_WGS_VHII_PFLUV_T00034310	transcript_ENSPFOT00000028936	rna_XM_0356289401	transcript_ENSSDUT00000003891	transcript_ENSTRUT00000058873	transcript_ENSTNIT00000007477	rna_gnl_WGS_SOYY_mrna_E1301_Tti017314	transcript_ENSXMAT00000024886	rna_XM_0045395484
HOG0007903	AregG22585_1_nudt19	transcript_ENSAMXT00000021184	rna_gnl_WGS_SIWR01_mrna_EXN66_Car001921	rna_gnl_WGS_SCMI_mrna_D9C73_003968	transcript_ENSDART00000173804	transcript_ENSDLAT00005063418	transcript_ENSGACT00000021588	rna_XM_0174186813	transcript_ENSLCRT00005004999	transcript_ENSLCAT00010056490	transcript_ENSLOCT00000001966	transcript_ENSMMOT00000000732	transcript_ENSMALT00000011843	transcript_ENSONIT00000066038, transcript_ENSONIT00000079972	transcript_ENSORLT00000014756	rna_gnl_WGS_VFJC_PHYPO_T00147150	rna_gnl_WGS_VHII_PFLUV_T00034280	transcript_ENSPFOT00000029941, transcript_ENSPFOT00000026285	rna_XM_0356283641	transcript_ENSSDUT00000003738	transcript_ENSTRUT00000000640	transcript_ENSTNIT00000007474	rna_gnl_WGS_SOYY_mrna_E1301_Tti003440	transcript_ENSXMAT00000029526	rna_XM_0045395432
HOG0007904	AregG22605_1_esrrga	transcript_ENSAMXT00000057090, transcript_ENSAMXT00000001680	rna_gnl_WGS_SIWR01_mrna_EXN66_Car001941	rna_gnl_WGS_SCMI_mrna_D9C73_003979	transcript_ENSDART00000009104, transcript_ENSDART00000100336	transcript_ENSDLAT00005063633	transcript_ENSGACT00000021517	rna_XM_0174187793	transcript_ENSLCRT00005053069	transcript_ENSLCAT00010056597	transcript_ENSLOCT00000019813	transcript_ENSMMOT00000001001	transcript_ENSMALT00000011131	transcript_ENSONIT00000021661	transcript_ENSORLT00000014444	rna_gnl_WGS_VFJC_PHYPO_T00018870	rna_gnl_WGS_VHII_PFLUV_T00034140	transcript_ENSPFOT00000015431	rna_XM_0356293561	transcript_ENSSDUT00000003258	transcript_ENSTRUT00000003428	transcript_ENSTNIT00000021096	rna_gnl_WGS_SOYY_mrna_E1301_Tti002661	transcript_ENSXMAT00000017658	rna_XM_0129207643
HOG0007905	AregG22607_1_ush2a	transcript_ENSAMXT00000031787	rna_gnl_WGS_SIWR01_mrna_EXN66_Car001944, rna_gnl_WGS_SIWR01_mrna_EXN66_Car001945	rna_gnl_WGS_SCMI_mrna_D9C73_003983, rna_gnl_WGS_SCMI_mrna_D9C73_003981, rna_gnl_WGS_SCMI_mrna_D9C73_003980, rna_gnl_WGS_SCMI_mrna_D9C73_003985	transcript_ENSDART00000086201	transcript_ENSDLAT00005063869	transcript_ENSGACT00000021506	rna_XM_0379800181		transcript_ENSLCAT00010056696	transcript_ENSLOCT00000019805	transcript_ENSMMOT00000001134	transcript_ENSMALT00000011094		transcript_ENSORLT00000014397, transcript_ENSORLT00000029620	rna_gnl_WGS_VFJC_PHYPO_T00018880	rna_gnl_WGS_VHII_PFLUV_T00034130	transcript_ENSPFOT00000023865	rna_XM_0356276241	transcript_ENSSDUT00000003207		transcript_ENSTNIT00000021095	rna_gnl_WGS_SOYY_mrna_E1301_Tti002662	transcript_ENSXMAT00000017697	rna_XM_0144133722
HOG0007906	AregG22646_1_mis12	transcript_ENSAMXT00000035496	rna_gnl_WGS_SIWR01_mrna_EXN66_Car001982	rna_gnl_WGS_SCMI_mrna_D9C73_004051, rna_gnl_WGS_SCMI_mrna_D9C73_004020	transcript_ENSDART00000033923	transcript_ENSDLAT00005016816	transcript_ENSGACT00000021329	rna_XM_0174186753	transcript_ENSLCRT00005047671	transcript_ENSLCAT00010057994	transcript_ENSLOCT00000021563	transcript_ENSMMOT00000020543	transcript_ENSMALT00000008669	transcript_ENSONIT00000070191	transcript_ENSORLT00000013324	rna_gnl_WGS_VFJC_PHYPO_T00161640	rna_gnl_WGS_VHII_PFLUV_T00033740	transcript_ENSPFOT00000014980, transcript_ENSPFOT00000014985	rna_XM_0356282521	transcript_ENSSDUT00000000460	transcript_ENSTRUT00000049073	transcript_ENSTNIT00000006733	rna_gnl_WGS_SOYY_mrna_E1301_Tti009349	transcript_ENSXMAT00000014937	rna_XM_0045394714
HOG0007907	AregG22681_1_otub1b	transcript_ENSAMXT00000020823, transcript_ENSAMXT00000037367	rna_gnl_WGS_SIWR01_mrna_EXN66_Car013243	rna_gnl_WGS_SCMI_mrna_D9C73_027390	transcript_ENSDART00000077897, transcript_ENSDART00000005853	transcript_ENSDLAT00005060696	transcript_ENSGACT00000026500	rna_XM_0174220532	transcript_ENSLCRT00005053902	transcript_ENSLCAT00010021542		transcript_ENSMMOT00000016357	transcript_ENSMALT00000005325	transcript_ENSONIT00000090232	transcript_ENSORLT00000014106	rna_gnl_WGS_VFJC_PHYPO_T00059800, rna_gnl_WGS_VFJC_PHYPO_T00193790	rna_gnl_WGS_VHII_PFLUV_T00163460	transcript_ENSPFOT00000030041	rna_XM_0356255021	transcript_ENSSDUT00000025431	transcript_ENSTRUT00000030396		rna_gnl_WGS_SOYY_mrna_E1301_Tti008182, rna_gnl_WGS_SOYY_mrna_E1301_Tti005290	transcript_ENSXMAT00000036755	rna_XM_0045670943
HOG0007908	AregG22696_1_s100a1, AregG22697_1_s100a1		rna_gnl_WGS_SIWR01_mrna_EXN66_Car013227, rna_gnl_WGS_SIWR01_mrna_EXN66_Car008086	rna_gnl_WGS_SCMI_mrna_D9C73_027408, rna_gnl_WGS_SCMI_mrna_D9C73_027409		transcript_ENSDLAT00005057102	transcript_ENSGACT00000026555	rna_XM_0174220733	transcript_ENSLCRT00005038764, transcript_ENSLCRT00005038763	transcript_ENSLCAT00010022369	transcript_ENSLOCT00000012440		transcript_ENSMALT00000005976	transcript_ENSONIT00000001921	transcript_ENSORLT00000013468		rna_gnl_WGS_VHII_PFLUV_T00163250	transcript_ENSPFOT00000010245, transcript_ENSPFOT00000013774, transcript_ENSPFOT00000031129, transcript_ENSPFOT00000022796	rna_XM_0356276541, rna_XM_0356272101, rna_XM_0356272091	transcript_ENSSDUT00000024466				transcript_ENSXMAT00000011449	rna_XM_0045670721
HOG0007909	AregG22732_1_hs3st3l	transcript_ENSAMXT00000025741	rna_gnl_WGS_SIWR01_mrna_EXN66_Car020444	rna_gnl_WGS_SCMI_mrna_D9C73_024337, rna_gnl_WGS_SCMI_mrna_D9C73_024332	transcript_ENSDART00000083827	transcript_ENSDLAT00005021306	transcript_ENSGACT00000003129	rna_XM_0174160753	transcript_ENSLCRT00005020448	transcript_ENSLCAT00010034061	transcript_ENSLOCT00000013275	transcript_ENSMMOT00000027857	transcript_ENSMALT00000027804	transcript_ENSONIT00000024658	transcript_ENSORLT00000037383	rna_gnl_WGS_VFJC_PHYPO_T00033540	rna_gnl_WGS_VHII_PFLUV_T00248060	transcript_ENSPFOT00000019023	rna_XM_0356137831	transcript_ENSSDUT00000014655	transcript_ENSTRUT00000044227	transcript_ENSTNIT00000009829	rna_gnl_WGS_SOYY_mrna_E1301_Tti021984, rna_gnl_WGS_SOYY_mrna_E1301_Tti006098	transcript_ENSXMAT00000009794	rna_XM_0045696651
HOG0007910	AregG22805_1_naglu	transcript_ENSAMXT00000030037	rna_gnl_WGS_SIWR01_mrna_EXN66_Car007122	rna_gnl_WGS_SCMI_mrna_D9C73_023337	transcript_ENSDART00000048046	transcript_ENSDLAT00005051299	transcript_ENSGACT00000020359	rna_XM_0174318263	transcript_ENSLCRT00005048847	transcript_ENSLCAT00010038504	transcript_ENSLOCT00000015393	transcript_ENSMMOT00000001585	transcript_ENSMALT00000014415	transcript_ENSONIT00000009180	transcript_ENSORLT00000035669	rna_gnl_WGS_VFJC_PHYPO_T00004270	rna_gnl_WGS_VHII_PFLUV_T00249000	transcript_ENSPFOT00000010947, transcript_ENSPFOT00000010930	rna_XM_0356127511	transcript_ENSSDUT00000022525	transcript_ENSTRUT00000008561	transcript_ENSTNIT00000008995	rna_gnl_WGS_SOYY_mrna_E1301_Tti017215	transcript_ENSXMAT00000021713	rna_XM_0045714604
HOG0007911	AregG22816_1_fasn	transcript_ENSAMXT00000012929	rna_gnl_WGS_SIWR01_mrna_EXN66_Car007110	rna_gnl_WGS_SCMI_mrna_D9C73_024450	transcript_ENSDART00000129458	transcript_ENSDLAT00005040482	transcript_ENSGACT00000002892	rna_XM_0174370493	transcript_ENSLCRT00005062456	transcript_ENSLCAT00010009987, transcript_ENSLCAT00010027127, transcript_ENSLCAT00010054427	transcript_ENSLOCT00000015211	transcript_ENSMMOT00000001463	transcript_ENSMALT00000021999	transcript_ENSONIT00000084233	transcript_ENSORLT00000016950	rna_gnl_WGS_VFJC_PHYPO_T00036840	rna_gnl_WGS_VHII_PFLUV_T00248130	transcript_ENSPFOT00000012409	rna_XM_0356128741	transcript_ENSSDUT00000021931	transcript_ENSTRUT00000082102	transcript_ENSTNIT00000008784	rna_gnl_WGS_SOYY_mrna_E1301_Tti010645	transcript_ENSXMAT00000014712	rna_XM_0144084363
HOG0007912	AregG22828_1_ddx4	transcript_ENSAMXT00000010602	rna_gnl_WGS_SIWR01_mrna_EXN66_Car022113		transcript_ENSDART00000121729	transcript_ENSDLAT00005016796	transcript_ENSGACT00000020248	rna_NM_0013293681	transcript_ENSLCRT00005037759	transcript_ENSLCAT00010018134	transcript_ENSLOCT00000013379	transcript_ENSMMOT00000006109	transcript_ENSMALT00000004125, transcript_ENSMALT00000000328	transcript_ENSONIT00000061215, transcript_ENSONIT00000043190, transcript_ENSONIT00000035354	transcript_ENSORLT00000041821	rna_gnl_WGS_VFJC_PHYPO_T00081450	rna_gnl_WGS_VHII_PFLUV_T00274390	transcript_ENSPFOT00000018996	rna_XM_0356231971	transcript_ENSSDUT00000031098	transcript_ENSTRUT00000088066	transcript_ENSTNIT00000002762	rna_gnl_WGS_SOYY_mrna_E1301_Tti015534	transcript_ENSXMAT00000025488	rna_XM_0045640994
HOG0007913	AregG22832_1_cars2	transcript_ENSAMXT00000044872	rna_gnl_WGS_SIWR01_mrna_EXN66_Car022107	rna_gnl_WGS_SCMI_mrna_D9C73_008422, rna_gnl_WGS_SCMI_mrna_D9C73_008163	transcript_ENSDART00000113735	transcript_ENSDLAT00005013688	transcript_ENSGACT00000020216	rna_XM_0174262813	transcript_ENSLCRT00005037995	transcript_ENSLCAT00010018351	transcript_ENSLOCT00000011048	transcript_ENSMMOT00000008242	transcript_ENSMALT00000023606	transcript_ENSONIT00000074694	transcript_ENSORLT00000024067	rna_gnl_WGS_VFJC_PHYPO_T00152180	rna_gnl_WGS_VHII_PFLUV_T00274320	transcript_ENSPFOT00000019088	rna_XM_0356221811	transcript_ENSSDUT00000031032	transcript_ENSTRUT00000013385	transcript_ENSTNIT00000017721	rna_gnl_WGS_SOYY_mrna_E1301_Tti022804, rna_gnl_WGS_SOYY_mrna_E1301_Tti007213	transcript_ENSXMAT00000029239	rna_XM_0045641064
HOG0007914	AregG22844_1_nlgn4xa	transcript_ENSAMXT00000040160, transcript_ENSAMXT00000033548	rna_gnl_WGS_SIWR01_mrna_EXN66_Car022131	rna_gnl_WGS_SCMI_mrna_D9C73_000226	transcript_ENSDART00000111111, transcript_ENSDART00000113818	transcript_ENSDLAT00005012235	transcript_ENSGACT00000020092	rna_XM_0174263422	transcript_ENSLCRT00005001905	transcript_ENSLCAT00010038118	transcript_ENSLOCT00000012479	transcript_ENSMMOT00000008451	transcript_ENSMALT00000000758	transcript_ENSONIT00000004647		rna_gnl_WGS_VFJC_PHYPO_T00200290, rna_gnl_WGS_VFJC_PHYPO_T00153910	rna_gnl_WGS_VHII_PFLUV_T00276830	transcript_ENSPFOT00000022581	rna_XM_0356384991	transcript_ENSSDUT00000028216	transcript_ENSTRUT00000063869	transcript_ENSTNIT00000005883	rna_gnl_WGS_SOYY_mrna_E1301_Tti020793	transcript_ENSXMAT00000019005	rna_XM_0045641164
HOG0007915	AregG22872_1_ical1	transcript_ENSAMXT00000016322	rna_gnl_WGS_SIWR01_mrna_EXN66_Car022083	rna_gnl_WGS_SCMI_mrna_D9C73_000238	transcript_ENSDART00000172237	transcript_ENSDLAT00005041112	transcript_ENSGACT00000018272	rna_XM_0174268423	transcript_ENSLCRT00005053791	transcript_ENSLCAT00010038933	transcript_ENSLOCT00000012498	transcript_ENSMMOT00000010303	transcript_ENSMALT00000018905	transcript_ENSONIT00000016626	transcript_ENSORLT00000003838	rna_gnl_WGS_VFJC_PHYPO_T00109710, rna_gnl_WGS_VFJC_PHYPO_T00109700	rna_gnl_WGS_VHII_PFLUV_T00270410	transcript_ENSPFOT00000004370	rna_XM_0356261891	transcript_ENSSDUT00000011354	transcript_ENSTRUT00000014244	transcript_ENSTNIT00000016487, transcript_ENSTNIT00000009322	rna_gnl_WGS_SOYY_mrna_E1301_Tti009336	transcript_ENSXMAT00000013760	rna_XM_0045704393
HOG0007916	AregG22952_1_sctr	transcript_ENSAMXT00000052139	rna_gnl_WGS_SIWR01_mrna_EXN66_Car021966	rna_gnl_WGS_SCMI_mrna_D9C73_000287, rna_gnl_WGS_SCMI_mrna_D9C73_000290	transcript_ENSDART00000168917	transcript_ENSDLAT00005059303	transcript_ENSGACT00000019778	rna_XM_0379772051	transcript_ENSLCRT00005015068	transcript_ENSLCAT00010051668	transcript_ENSLOCT00000003894		transcript_ENSMALT00000014352	transcript_ENSONIT00000015182, transcript_ENSONIT00000046749	transcript_ENSORLT00000005607	rna_gnl_WGS_VFJC_PHYPO_T00207180	rna_gnl_WGS_VHII_PFLUV_T00271350	transcript_ENSPFOT00000031575	rna_XM_0356318121	transcript_ENSSDUT00000015866	transcript_ENSTRUT00000058916	transcript_ENSTNIT00000008449	rna_gnl_WGS_SOYY_mrna_E1301_Tti015850	transcript_ENSXMAT00000004177	rna_XM_0045525882, rna_XM_0045719731
HOG0007917	AregG23026_1_cyp20a1	transcript_ENSAMXT00000005118	rna_gnl_WGS_SIWR01_mrna_EXN66_Car004073	rna_gnl_WGS_SCMI_mrna_D9C73_000420	transcript_ENSDART00000019325	transcript_ENSDLAT00005010084	transcript_ENSGACT00000019861	rna_XM_0174380943	transcript_ENSLCRT00005044760	transcript_ENSLCAT00010026436	transcript_ENSLOCT00000012676	transcript_ENSMMOT00000026689	transcript_ENSMALT00000027907	transcript_ENSONIT00000082015	transcript_ENSORLT00000000007	rna_gnl_WGS_VFJC_PHYPO_T00109090	rna_gnl_WGS_VHII_PFLUV_T00276540	transcript_ENSPFOT00000023909	rna_XM_0356449421	transcript_ENSSDUT00000017798, transcript_ENSSDUT00000017760	transcript_ENSTRUT00000024121	transcript_ENSTNIT00000001791, transcript_ENSTNIT00000020546	rna_gnl_WGS_SOYY_mrna_E1301_Tti022198	transcript_ENSXMAT00000008337	rna_XM_0045712725
HOG0007918	AregG23053_1_gpd2	transcript_ENSAMXT00000035386	rna_gnl_WGS_SIWR01_mrna_EXN66_Car004083	rna_gnl_WGS_SCMI_mrna_D9C73_000506, rna_gnl_WGS_SCMI_mrna_D9C73_000434, rna_gnl_WGS_SCMI_mrna_D9C73_000465	transcript_ENSDART00000144028	transcript_ENSDLAT00005065972	transcript_ENSGACT00000019777	rna_XM_0174412453	transcript_ENSLCRT00005058740	transcript_ENSLCAT00010025027	transcript_ENSLOCT00000006963	transcript_ENSMMOT00000000492	transcript_ENSMALT00000028728	transcript_ENSONIT00000075763	transcript_ENSORLT00000033180	rna_gnl_WGS_VFJC_PHYPO_T00109620	rna_gnl_WGS_VHII_PFLUV_T00269900	transcript_ENSPFOT00000031723	rna_XM_0356280261	transcript_ENSSDUT00000016362	transcript_ENSTRUT00000065825	transcript_ENSTNIT00000013724	rna_gnl_WGS_SOYY_mrna_E1301_Tti009330	transcript_ENSXMAT00000008228	rna_XM_0129160814
HOG0007919	AregG23089_1_unc50	transcript_ENSAMXT00000012851	rna_gnl_WGS_SIWR01_mrna_EXN66_Car021946	rna_gnl_WGS_SCMI_mrna_D9C73_000488, rna_gnl_WGS_SCMI_mrna_D9C73_000527	transcript_ENSDART00000059212	transcript_ENSDLAT00005064829	transcript_ENSGACT00000019618	rna_XM_0174300943	transcript_ENSLCRT00005064450	transcript_ENSLCAT00010042510	transcript_ENSLOCT00000001874	transcript_ENSMMOT00000006030	transcript_ENSMALT00000026114	transcript_ENSONIT00000019188	transcript_ENSORLT00000007495	rna_gnl_WGS_VFJC_PHYPO_T00100470	rna_gnl_WGS_VHII_PFLUV_T00272710	transcript_ENSPFOT00000007382, transcript_ENSPFOT00000009777	rna_XM_0356253871	transcript_ENSSDUT00000033738	transcript_ENSTRUT00000079110	transcript_ENSTNIT00000011349	rna_gnl_WGS_SOYY_mrna_E1301_Tti009266	transcript_ENSXMAT00000023204	rna_XM_0045753771
HOG0007920	AregG23094_1_kpnb3	transcript_ENSAMXT00000033680	rna_gnl_WGS_SIWR01_mrna_EXN66_Car021940	rna_gnl_WGS_SCMI_mrna_D9C73_000532, rna_gnl_WGS_SCMI_mrna_D9C73_000495, rna_gnl_WGS_SCMI_mrna_D9C73_000494	transcript_ENSDART00000058876	transcript_ENSDLAT00005065606	transcript_ENSGACT00000019588	rna_XM_0174301083	transcript_ENSLCRT00005064614	transcript_ENSLCAT00010043074	transcript_ENSLOCT00000004246	transcript_ENSMMOT00000006003	transcript_ENSMALT00000025683	transcript_ENSONIT00000052816	transcript_ENSORLT00000007714	rna_gnl_WGS_VFJC_PHYPO_T00150960	rna_gnl_WGS_VHII_PFLUV_T00272780	transcript_ENSPFOT00000006863	rna_XM_0356253671	transcript_ENSSDUT00000033733	transcript_ENSTRUT00000018343	transcript_ENSTNIT00000007028	rna_gnl_WGS_SOYY_mrna_E1301_Tti015474	transcript_ENSXMAT00000004358	rna_XM_0045753704
HOG0007921	AregG23129_1_sumo1	transcript_ENSAMXT00000005144	rna_gnl_WGS_SIWR01_mrna_EXN66_Car003993	rna_gnl_WGS_SCMI_mrna_D9C73_000564	transcript_ENSDART00000064995	transcript_ENSDLAT00005055651	transcript_ENSGACT00000020593	rna_XM_0174345263	transcript_ENSLCRT00005043512, transcript_ENSLCRT00005043520	transcript_ENSLCAT00010042460	transcript_ENSLOCT00000012556	transcript_ENSMMOT00000007856	transcript_ENSMALT00000006479	transcript_ENSONIT00000063505	transcript_ENSORLT00000000767	rna_gnl_WGS_VFJC_PHYPO_T00109030	rna_gnl_WGS_VHII_PFLUV_T00269810	transcript_ENSPFOT00000022827	rna_XM_0356455161	transcript_ENSSDUT00000010782	transcript_ENSTRUT00000065816	transcript_ENSTNIT00000020523, transcript_ENSTNIT00000005933	rna_gnl_WGS_SOYY_mrna_E1301_Tti020046	transcript_ENSXMAT00000021265	rna_XM_0045633004
HOG0007922	AregG23226_1_acadl	transcript_ENSAMXT00000049139	rna_gnl_WGS_SIWR01_mrna_EXN66_Car004106	rna_gnl_WGS_SCMI_mrna_D9C73_000693, rna_gnl_WGS_SCMI_mrna_D9C73_000685	transcript_ENSDART00000126978	transcript_ENSDLAT00005066792	transcript_ENSGACT00000019532	rna_XM_0174268663	transcript_ENSLCRT00005011293	transcript_ENSLCAT00010050410	transcript_ENSLOCT00000005619	transcript_ENSMMOT00000026351	transcript_ENSMALT00000000896	transcript_ENSONIT00000060048	transcript_ENSORLT00000003043	rna_gnl_WGS_VFJC_PHYPO_T00249080, rna_gnl_WGS_VFJC_PHYPO_T00210530	rna_gnl_WGS_VHII_PFLUV_T00273870	transcript_ENSPFOT00000012255	rna_XM_0356226371	transcript_ENSSDUT00000031260		transcript_ENSTNIT00000011338	rna_gnl_WGS_SOYY_mrna_E1301_Tti017611	transcript_ENSXMAT00000030318, transcript_ENSXMAT00000030768	rna_XM_0045625704
HOG0007923	AregG23424_1_zdhhc17	transcript_ENSAMXT00000042341	rna_gnl_WGS_SIWR01_mrna_EXN66_Car020567	rna_gnl_WGS_SCMI_mrna_D9C73_025206, rna_gnl_WGS_SCMI_mrna_D9C73_025199	transcript_ENSDART00000103371	transcript_ENSDLAT00005013058	transcript_ENSGACT00000025780	rna_XM_0174315503	transcript_ENSLCRT00005064228	transcript_ENSLCAT00010033768	transcript_ENSLOCT00000020111	transcript_ENSMMOT00000013229	transcript_ENSMALT00000017529	transcript_ENSONIT00000089483	transcript_ENSORLT00000015326	rna_gnl_WGS_VFJC_PHYPO_T00084760	rna_gnl_WGS_VHII_PFLUV_T00267350, rna_gnl_WGS_VHII_PFLUV_T00267360	transcript_ENSPFOT00000003073	rna_XM_0356209821	transcript_ENSSDUT00000023320	transcript_ENSTRUT00000086425	transcript_ENSTNIT00000007958	rna_gnl_WGS_SOYY_mrna_E1301_Tti011451	transcript_ENSXMAT00000006318	rna_XM_0045750742
HOG0007924	AregG23435_2_si_ch73_278m9_1	transcript_ENSAMXT00000058131	rna_gnl_WGS_SIWR01_mrna_EXN66_Car020579	rna_gnl_WGS_SCMI_mrna_D9C73_025185	transcript_ENSDART00000131046	transcript_ENSDLAT00005005350	transcript_ENSGACT00000025755	rna_XM_0174387303	transcript_ENSLCRT00005063957	transcript_ENSLCAT00010034073	transcript_ENSLOCT00000020086	transcript_ENSMMOT00000013186	transcript_ENSMALT00000018073	transcript_ENSONIT00000010174	transcript_ENSORLT00000029748	rna_gnl_WGS_VFJC_PHYPO_T00084780	rna_gnl_WGS_VHII_PFLUV_T00267530	transcript_ENSPFOT00000001720	rna_XM_0356112671	transcript_ENSSDUT00000023834	transcript_ENSTRUT00000057595	transcript_ENSTNIT00000003828	rna_gnl_WGS_SOYY_mrna_E1301_Tti019370, rna_gnl_WGS_SOYY_mrna_E1301_Tti023759, rna_gnl_WGS_SOYY_mrna_E1301_Tti024267		rna_XM_0248003731, rna_XM_0248058061
HOG0007925	AregG23479_1_mlsl	transcript_ENSAMXT00000052517		rna_gnl_WGS_SCMI_mrna_D9C73_006053, rna_gnl_WGS_SCMI_mrna_D9C73_006058, rna_gnl_WGS_SCMI_mrna_D9C73_006057	transcript_ENSDART00000164321	transcript_ENSDLAT00005009501	transcript_ENSGACT00000025967	rna_XM_0250022412	transcript_ENSLCRT00005013376	transcript_ENSLCAT00010031692	transcript_ENSLOCT00000012946	transcript_ENSMMOT00000001661	transcript_ENSMALT00000000182	transcript_ENSONIT00000062677	transcript_ENSORLT00000025524	rna_gnl_WGS_VFJC_PHYPO_T00219420	rna_gnl_WGS_VHII_PFLUV_T00120150	transcript_ENSPFOT00000005282, transcript_ENSPFOT00000026941	rna_XM_0356495621	transcript_ENSSDUT00000001383	transcript_ENSTRUT00000007904	transcript_ENSTNIT00000006666	rna_gnl_WGS_SOYY_mrna_E1301_Tti004011	transcript_ENSXMAT00000010972	rna_XM_0045666054
HOG0007926	AregG23522_1_focad	transcript_ENSAMXT00000050204	rna_gnl_WGS_SIWR01_mrna_EXN66_Car013172	rna_gnl_WGS_SCMI_mrna_D9C73_027444	transcript_ENSDART00000037846	transcript_ENSDLAT00005052515	transcript_ENSGACT00000001148	rna_XM_0174269783	transcript_ENSLCRT00005026144	transcript_ENSLCAT00010048348	transcript_ENSLOCT00000013855	transcript_ENSMMOT00000027315	transcript_ENSMALT00000029690	transcript_ENSONIT00000025002	transcript_ENSORLT00000015197	rna_gnl_WGS_VFJC_PHYPO_T00195350	rna_gnl_WGS_VHII_PFLUV_T00162410	transcript_ENSPFOT00000005412	rna_XM_0356226831	transcript_ENSSDUT00000003475	transcript_ENSTRUT00000002299	transcript_ENSTNIT00000007902	rna_gnl_WGS_SOYY_mrna_E1301_Tti005143	transcript_ENSXMAT00000028616	rna_XM_0248010661, rna_XM_0247995411
HOG0007927	AregG23539_1_mad2l1	transcript_ENSAMXT00000018346	rna_gnl_WGS_SIWR01_mrna_EXN66_Car013200	rna_gnl_WGS_SCMI_mrna_D9C73_027427	transcript_ENSDART00000028017	transcript_ENSDLAT00005048702	transcript_ENSGACT00000002092	rna_XM_0174303393	transcript_ENSLCRT00005016468	transcript_ENSLCAT00010026047, transcript_ENSLCAT00010008554	transcript_ENSLOCT00000013270	transcript_ENSMMOT00000027759	transcript_ENSMALT00000028799	transcript_ENSONIT00000006876	transcript_ENSORLT00000025741	rna_gnl_WGS_VFJC_PHYPO_T00195720	rna_gnl_WGS_VHII_PFLUV_T00162300	transcript_ENSPFOT00000000494	rna_XM_0356256741	transcript_ENSSDUT00000004516	transcript_ENSTRUT00000082616	transcript_ENSTNIT00000009246	rna_gnl_WGS_SOYY_mrna_E1301_Tti014110	transcript_ENSXMAT00000036703	rna_XM_0144144792, rna_XM_0144139612
HOG0007928		transcript_ENSAMXT00000013421	rna_gnl_WGS_SIWR01_mrna_EXN66_Car004213		transcript_ENSDART00000190501		transcript_ENSGACT00000004564	rna_XM_0174300163			transcript_ENSLOCT00000017582					rna_gnl_WGS_VFJC_PHYPO_T00247230		transcript_ENSPFOT00000014149					rna_gnl_WGS_SOYY_mrna_E1301_Tti003897	transcript_ENSXMAT00000000582
HOG0007929	AregG23591_1_hmg20a			rna_gnl_WGS_SCMI_mrna_D9C73_007856, rna_gnl_WGS_SCMI_mrna_D9C73_007859		transcript_ENSDLAT00005060492			transcript_ENSLCRT00005018655	transcript_ENSLCAT00010014453	transcript_ENSLOCT00000012396	transcript_ENSMMOT00000001568			transcript_ENSORLT00000045237						transcript_ENSTRUT00000041367	transcript_ENSTNIT00000011478
HOG0007930													transcript_ENSMALT00000021807	transcript_ENSONIT00000045399					rna_XM_0356427961	transcript_ENSSDUT00000033197					rna_XM_0144112053
HOG0007931	AregG23602_1_C25H11orf49	transcript_ENSAMXT00000009819	rna_gnl_WGS_SIWR01_mrna_EXN66_Car004956	rna_gnl_WGS_SCMI_mrna_D9C73_008083	transcript_ENSDART00000159278	transcript_ENSDLAT00005047099	transcript_ENSGACT00000018649	rna_XM_0174418683	transcript_ENSLCRT00005008847	transcript_ENSLCAT00010046033	transcript_ENSLOCT00000018094	transcript_ENSMMOT00000001045	transcript_ENSMALT00000005111	transcript_ENSONIT00000016019	transcript_ENSORLT00000018089	rna_gnl_WGS_VFJC_PHYPO_T00226190	rna_gnl_WGS_VHII_PFLUV_T00102080	transcript_ENSPFOT00000015177	rna_XM_0356433131	transcript_ENSSDUT00000003739	transcript_ENSTRUT00000065017, transcript_ENSTRUT00000073789	transcript_ENSTNIT00000007673	rna_gnl_WGS_SOYY_mrna_E1301_Tti003789	transcript_ENSXMAT00000006447	rna_XM_0045562002
HOG0007932	AregG23605_1_dnaaf4	transcript_ENSAMXT00000050726	rna_gnl_WGS_SIWR01_mrna_EXN66_Car004959	rna_gnl_WGS_SCMI_mrna_D9C73_008086, rna_gnl_WGS_SCMI_mrna_D9C73_008087	transcript_ENSDART00000165855	transcript_ENSDLAT00005047600	transcript_ENSGACT00000018696	rna_XM_0174417603	transcript_ENSLCRT00005001665	transcript_ENSLCAT00010046338, transcript_ENSLCAT00010006367	transcript_ENSLOCT00000016642	transcript_ENSMMOT00000001354	transcript_ENSMALT00000005314	transcript_ENSONIT00000016001	transcript_ENSORLT00000018239	rna_gnl_WGS_VFJC_PHYPO_T00211310	rna_gnl_WGS_VHII_PFLUV_T00102100	transcript_ENSPFOT00000014767	rna_XM_0356433071	transcript_ENSSDUT00000003507	transcript_ENSTRUT00000068408	transcript_ENSTNIT00000010160	rna_gnl_WGS_SOYY_mrna_E1301_Tti021579	transcript_ENSXMAT00000006499	rna_XM_0045561972
HOG0007933	AregG23656_1_serac1	transcript_ENSAMXT00000056915	rna_gnl_WGS_SIWR01_mrna_EXN66_Car018581	rna_gnl_WGS_SCMI_mrna_D9C73_010266, rna_gnl_WGS_SCMI_mrna_D9C73_009723	transcript_ENSDART00000151950	transcript_ENSDLAT00005000840	transcript_ENSGACT00000011660	rna_XM_0174232023	transcript_ENSLCRT00005020934	transcript_ENSLCAT00010012833	transcript_ENSLOCT00000020099	transcript_ENSMMOT00000025889	transcript_ENSMALT00000002827	transcript_ENSONIT00000016775	transcript_ENSORLT00000018500	rna_gnl_WGS_VFJC_PHYPO_T00097310	rna_gnl_WGS_VHII_PFLUV_T00213850	transcript_ENSPFOT00000019699	rna_XM_0356178221	transcript_ENSSDUT00000027301	transcript_ENSTRUT00000046609	transcript_ENSTNIT00000015437	rna_gnl_WGS_SOYY_mrna_E1301_Tti008105	transcript_ENSXMAT00000003211	rna_XM_0248051071, rna_XM_0045417152
HOG0007934	AregG23664_1_FO834823_1	transcript_ENSAMXT00000001764	rna_gnl_WGS_SIWR01_mrna_EXN66_Car018588	rna_gnl_WGS_SCMI_mrna_D9C73_009727, rna_gnl_WGS_SCMI_mrna_D9C73_010258	transcript_ENSDART00000183304	transcript_ENSDLAT00005049399	transcript_ENSGACT00000011726	rna_XM_0174232203	transcript_ENSLCRT00005019223		transcript_ENSLOCT00000021356	transcript_ENSMMOT00000020235, transcript_ENSMMOT00000020239	transcript_ENSMALT00000002225	transcript_ENSONIT00000016754	transcript_ENSORLT00000039492	rna_gnl_WGS_VFJC_PHYPO_T00087280	rna_gnl_WGS_VHII_PFLUV_T00213920	transcript_ENSPFOT00000019690	rna_XM_0356178191	transcript_ENSSDUT00000027554, transcript_ENSSDUT00000027537	transcript_ENSTRUT00000084647	transcript_ENSTNIT00000015443	rna_gnl_WGS_SOYY_mrna_E1301_Tti011627	transcript_ENSXMAT00000034301	rna_XM_0045688123
HOG0007935	AregG23666_2_cep57l1	transcript_ENSAMXT00000015058	rna_gnl_WGS_SIWR01_mrna_EXN66_Car018591	rna_gnl_WGS_SCMI_mrna_D9C73_010255, rna_gnl_WGS_SCMI_mrna_D9C73_009730	transcript_ENSDART00000048537	transcript_ENSDLAT00005049234	transcript_ENSGACT00000011762	rna_XM_0174232073	transcript_ENSLCRT00005019210	transcript_ENSLCAT00010012564, transcript_ENSLCAT00010012570	transcript_ENSLOCT00000020553	transcript_ENSMMOT00000020218	transcript_ENSMALT00000002108	transcript_ENSONIT00000016747	transcript_ENSORLT00000028004	rna_gnl_WGS_VFJC_PHYPO_T00187360	rna_gnl_WGS_VHII_PFLUV_T00213940	transcript_ENSPFOT00000023230	rna_XM_0356178341	transcript_ENSSDUT00000027599	transcript_ENSTRUT00000091344	transcript_ENSTNIT00000015447	rna_gnl_WGS_SOYY_mrna_E1301_Tti005765	transcript_ENSXMAT00000003270	rna_XM_0045688081
HOG0007936	AregG23668_1_armc2	transcript_ENSAMXT00000015166	rna_gnl_WGS_SIWR01_mrna_EXN66_Car018593	rna_gnl_WGS_SCMI_mrna_D9C73_009733	transcript_ENSDART00000153140	transcript_ENSDLAT00005049092	transcript_ENSGACT00000011783	rna_XM_0379814871	transcript_ENSLCRT00005019195	transcript_ENSLCAT00010012498	transcript_ENSLOCT00000020545	transcript_ENSMMOT00000020206	transcript_ENSMALT00000002011	transcript_ENSONIT00000016735	transcript_ENSORLT00000016893	rna_gnl_WGS_VFJC_PHYPO_T00187330	rna_gnl_WGS_VHII_PFLUV_T00213970	transcript_ENSPFOT00000019685	rna_XM_0356178201	transcript_ENSSDUT00000027686	transcript_ENSTRUT00000003079	transcript_ENSTNIT00000015449	rna_gnl_WGS_SOYY_mrna_E1301_Tti005763	transcript_ENSXMAT00000003277	rna_XM_0045688054
HOG0007937	AregG23669_1_foxo3b	transcript_ENSAMXT00000042855	rna_gnl_WGS_SIWR01_mrna_EXN66_Car018596	rna_gnl_WGS_SCMI_mrna_D9C73_009734, rna_gnl_WGS_SCMI_mrna_D9C73_010251	transcript_ENSDART00000062982	transcript_ENSDLAT00005048954	transcript_ENSGACT00000011790	rna_XM_0174232863	transcript_ENSLCRT00005019186	transcript_ENSLCAT00010012479		transcript_ENSMMOT00000020193	transcript_ENSMALT00000001995	transcript_ENSONIT00000016733	transcript_ENSORLT00000016871	rna_gnl_WGS_VFJC_PHYPO_T00187320	rna_gnl_WGS_VHII_PFLUV_T00193130, rna_gnl_WGS_VHII_PFLUV_T00213980	transcript_ENSPFOT00000019682	rna_XM_0356185001	transcript_ENSSDUT00000027720	transcript_ENSTRUT00000003371	transcript_ENSTNIT00000015450, transcript_ENSTNIT00000009327	rna_gnl_WGS_SOYY_mrna_E1301_Tti005762	transcript_ENSXMAT00000003280	rna_XM_0045688044
HOG0007938	AregG23674_1_drc1, AregG23675_1_drc1	transcript_ENSAMXT00000003956, transcript_ENSAMXT00000026867	rna_gnl_WGS_SIWR01_mrna_EXN66_Car018601	rna_gnl_WGS_SCMI_mrna_D9C73_010246, rna_gnl_WGS_SCMI_mrna_D9C73_009739	transcript_ENSDART00000061829	transcript_ENSDLAT00005048540	transcript_ENSGACT00000009746	rna_XM_0174118483	transcript_ENSLCRT00005019147	transcript_ENSLCAT00010041313	transcript_ENSLOCT00000019975	transcript_ENSMMOT00000020140	transcript_ENSMALT00000010921	transcript_ENSONIT00000061295	transcript_ENSORLT00000046289	rna_gnl_WGS_VFJC_PHYPO_T00203320	rna_gnl_WGS_VHII_PFLUV_T00214040	transcript_ENSPFOT00000016828	rna_XM_0356175111	transcript_ENSSDUT00000027894	transcript_ENSTRUT00000070126	transcript_ENSTNIT00000015455		transcript_ENSXMAT00000015307	rna_XM_0045687993
HOG0007939	AregG23681_1_tcp1	transcript_ENSAMXT00000011128	rna_gnl_WGS_SIWR01_mrna_EXN66_Car018607	rna_gnl_WGS_SCMI_mrna_D9C73_010239, rna_gnl_WGS_SCMI_mrna_D9C73_009745	transcript_ENSDART00000126038	transcript_ENSDLAT00005045684	transcript_ENSGACT00000012165	rna_XM_0174120433	transcript_ENSLCRT00005017807	transcript_ENSLCAT00010041039	transcript_ENSLOCT00000019999, transcript_ENSLOCT00000018033	transcript_ENSMMOT00000020091	transcript_ENSMALT00000001080	transcript_ENSONIT00000016668	transcript_ENSORLT00000030986	rna_gnl_WGS_VFJC_PHYPO_T00075560	rna_gnl_WGS_VHII_PFLUV_T00214100	transcript_ENSPFOT00000019561	rna_XM_0356175151	transcript_ENSSDUT00000000207	transcript_ENSTRUT00000014582	transcript_ENSTNIT00000015462	rna_gnl_WGS_SOYY_mrna_E1301_Tti020136	transcript_ENSXMAT00000033804	rna_XM_0045687894
HOG0007940	AregG23717_1_pdia6	transcript_ENSAMXT00000014353, transcript_ENSAMXT00000057716	rna_gnl_WGS_SIWR01_mrna_EXN66_Car018634	rna_gnl_WGS_SCMI_mrna_D9C73_010302, rna_gnl_WGS_SCMI_mrna_D9C73_010295	transcript_ENSDART00000020252	transcript_ENSDLAT00005039238	transcript_ENSGACT00000012681	rna_XM_0174120152	transcript_ENSLCRT00005009822	transcript_ENSLCAT00010047362	transcript_ENSLOCT00000020619	transcript_ENSMMOT00000003891	transcript_ENSMALT00000033012	transcript_ENSONIT00000060520	transcript_ENSORLT00000044211	rna_gnl_WGS_VFJC_PHYPO_T00095120	rna_gnl_WGS_VHII_PFLUV_T00214390	transcript_ENSPFOT00000025667	rna_XM_0356178661	transcript_ENSSDUT00000001365	transcript_ENSTRUT00000046737	transcript_ENSTNIT00000015483	rna_gnl_WGS_SOYY_mrna_E1301_Tti005777	transcript_ENSXMAT00000017858	rna_XM_0045687521
HOG0007941	AregG23737_1_exoc8	transcript_ENSAMXT00000026367	rna_gnl_WGS_SIWR01_mrna_EXN66_Car018742	rna_gnl_WGS_SCMI_mrna_D9C73_010316, rna_gnl_WGS_SCMI_mrna_D9C73_009507	transcript_ENSDART00000092180	transcript_ENSDLAT00005012967	transcript_ENSGACT00000009133	rna_XM_0174313783	transcript_ENSLCRT00005005351	transcript_ENSLCAT00010040797	transcript_ENSLOCT00000022131	transcript_ENSMMOT00000020431	transcript_ENSMALT00000005560	transcript_ENSONIT00000023073	transcript_ENSORLT00000022002	rna_gnl_WGS_VFJC_PHYPO_T00185800	rna_gnl_WGS_VHII_PFLUV_T00216080	transcript_ENSPFOT00000002800	rna_XM_0356179511	transcript_ENSSDUT00000007253	transcript_ENSTRUT00000012064, transcript_ENSTRUT00000071250	transcript_ENSTNIT00000022595	rna_gnl_WGS_SOYY_mrna_E1301_Tti011857	transcript_ENSXMAT00000006411	rna_XM_0045506362
HOG0007942	AregG23738_2_sprtn	transcript_ENSAMXT00000032412	rna_gnl_WGS_SIWR01_mrna_EXN66_Car018741	rna_gnl_WGS_SCMI_mrna_D9C73_010315, rna_gnl_WGS_SCMI_mrna_D9C73_009506	transcript_ENSDART00000158057	transcript_ENSDLAT00005013295	transcript_ENSGACT00000009127	rna_XM_0174313873	transcript_ENSLCRT00005005322	transcript_ENSLCAT00010040815	transcript_ENSLOCT00000019438	transcript_ENSMMOT00000020432	transcript_ENSMALT00000005536	transcript_ENSONIT00000023075	transcript_ENSORLT00000022005	rna_gnl_WGS_VFJC_PHYPO_T00185810	rna_gnl_WGS_VHII_PFLUV_T00216090	transcript_ENSPFOT00000002752	rna_XM_0356184931	transcript_ENSSDUT00000007206	transcript_ENSTRUT00000088874, transcript_ENSTRUT00000079258	transcript_ENSTNIT00000004455	rna_gnl_WGS_SOYY_mrna_E1301_Tti011856	transcript_ENSXMAT00000036511	rna_XM_0045506374
HOG0007943	AregG23739_1_arv1	transcript_ENSAMXT00000012671	rna_gnl_WGS_SIWR01_mrna_EXN66_Car018739	rna_gnl_WGS_SCMI_mrna_D9C73_010313, rna_gnl_WGS_SCMI_mrna_D9C73_009504	transcript_ENSDART00000113184	transcript_ENSDLAT00005013513	transcript_ENSGACT00000009113	rna_XM_0174313803	transcript_ENSLCRT00005062087	transcript_ENSLCAT00010040829	transcript_ENSLOCT00000019434	transcript_ENSMMOT00000020434	transcript_ENSMALT00000005505	transcript_ENSONIT00000023079	transcript_ENSORLT00000040559	rna_gnl_WGS_VFJC_PHYPO_T00185840	rna_gnl_WGS_VHII_PFLUV_T00216110	transcript_ENSPFOT00000002675	rna_XM_0356184941	transcript_ENSSDUT00000007158	transcript_ENSTRUT00000061662, transcript_ENSTRUT00000079800	transcript_ENSTNIT00000022593	rna_gnl_WGS_SOYY_mrna_E1301_Tti011854	transcript_ENSXMAT00000006419	rna_XM_0045506392
HOG0007944	AregG23740_1_scara5	transcript_ENSAMXT00000031555	rna_gnl_WGS_SIWR01_mrna_EXN66_Car018750	rna_gnl_WGS_SCMI_mrna_D9C73_009503, rna_gnl_WGS_SCMI_mrna_D9C73_010312	transcript_ENSDART00000152373	transcript_ENSDLAT00005009087	transcript_ENSGACT00000009202	rna_XM_0174381693	transcript_ENSLCRT00005062079	transcript_ENSLCAT00010023871	transcript_ENSLOCT00000019533	transcript_ENSMMOT00000020415	transcript_ENSMALT00000008796	transcript_ENSONIT00000023061	transcript_ENSORLT00000034727	rna_gnl_WGS_VFJC_PHYPO_T00185700	rna_gnl_WGS_VHII_PFLUV_T00215920, rna_gnl_WGS_VHII_PFLUV_T00215930	transcript_ENSPFOT00000014541	rna_XM_0356183771	transcript_ENSSDUT00000007715	transcript_ENSTRUT00000050324	transcript_ENSTNIT00000022599	rna_gnl_WGS_SOYY_mrna_E1301_Tti021336	transcript_ENSXMAT00000006370	rna_XM_0045506253
HOG0007945	AregG23751_1_rab10	transcript_ENSAMXT00000051213		rna_gnl_WGS_SCMI_mrna_D9C73_009492	transcript_ENSDART00000067776			rna_XM_0174120323	transcript_ENSLCRT00005060276		transcript_ENSLOCT00000020187		transcript_ENSMALT00000030712	transcript_ENSONIT00000083634	transcript_ENSORLT00000022067	rna_gnl_WGS_VFJC_PHYPO_T00185510	rna_gnl_WGS_VHII_PFLUV_T00215770	transcript_ENSPFOT00000015338	rna_XM_0356184451	transcript_ENSSDUT00000010410	transcript_ENSTRUT00000062114	transcript_ENSTNIT00000022566	rna_gnl_WGS_SOYY_mrna_E1301_Tti005513	transcript_ENSXMAT00000033732	rna_XM_0045506015
HOG0007946		transcript_ENSAMXT00000056277					transcript_ENSGACT00000009529			transcript_ENSLCAT00010026134	transcript_ENSLOCT00000000565	transcript_ENSMMOT00000020576				rna_gnl_WGS_VFJC_PHYPO_T00017070
HOG0007947	AregG23766_1_nudt14	transcript_ENSAMXT00000047530	rna_gnl_WGS_SIWR01_mrna_EXN66_Car018774	rna_gnl_WGS_SCMI_mrna_D9C73_009476, rna_gnl_WGS_SCMI_mrna_D9C73_009465	transcript_ENSDART00000090016	transcript_ENSDLAT00005011216	transcript_ENSGACT00000010025	rna_XM_0174117273	transcript_ENSLCRT00005054650	transcript_ENSLCAT00010054966	transcript_ENSLOCT00000012710	transcript_ENSMMOT00000020675	transcript_ENSMALT00000031538	transcript_ENSONIT00000047437	transcript_ENSORLT00000022195	rna_gnl_WGS_VFJC_PHYPO_T00093800	rna_gnl_WGS_VHII_PFLUV_T00215610	transcript_ENSPFOT00000016460	rna_XM_0356179401	transcript_ENSSDUT00000009503	transcript_ENSTRUT00000075514	transcript_ENSTNIT00000010510, transcript_ENSTNIT00000004915	rna_gnl_WGS_SOYY_mrna_E1301_Tti008033	transcript_ENSXMAT00000006147	rna_XM_0045505722
HOG0007948	AregG23770_1_mtif3	transcript_ENSAMXT00000006753	rna_gnl_WGS_SIWR01_mrna_EXN66_Car018777, rna_gnl_WGS_SIWR01_mrna_EXN66_Car018778	rna_gnl_WGS_SCMI_mrna_D9C73_009469, rna_gnl_WGS_SCMI_mrna_D9C73_009472	transcript_ENSDART00000144879	transcript_ENSDLAT00005011516	transcript_ENSGACT00000010055	rna_XM_0174120143	transcript_ENSLCRT00005054567	transcript_ENSLCAT00010055014	transcript_ENSLOCT00000005032	transcript_ENSMMOT00000020687	transcript_ENSMALT00000031696	transcript_ENSONIT00000007120	transcript_ENSORLT00000022207	rna_gnl_WGS_VFJC_PHYPO_T00157350	rna_gnl_WGS_VHII_PFLUV_T00215570	transcript_ENSPFOT00000016493	rna_XM_0356185541	transcript_ENSSDUT00000009440	transcript_ENSTRUT00000080183	transcript_ENSTNIT00000001390	rna_gnl_WGS_SOYY_mrna_E1301_Tti001728	transcript_ENSXMAT00000020229	rna_XM_0045505681
HOG0007949	AregG23799_3_ptprk	transcript_ENSAMXT00000009381	rna_gnl_WGS_SIWR01_mrna_EXN66_Car018711	rna_gnl_WGS_SCMI_mrna_D9C73_009569, rna_gnl_WGS_SCMI_mrna_D9C73_010325	transcript_ENSDART00000133369	transcript_ENSDLAT00005056750	transcript_ENSGACT00000010732	rna_XM_0174118683	transcript_ENSLCRT00005046614	transcript_ENSLCAT00010037633	transcript_ENSLOCT00000021416	transcript_ENSMMOT00000020954	transcript_ENSMALT00000032635	transcript_ENSONIT00000090957	transcript_ENSORLT00000034982	rna_gnl_WGS_VFJC_PHYPO_T00185100	rna_gnl_WGS_VHII_PFLUV_T00215230	transcript_ENSPFOT00000029702, transcript_ENSPFOT00000025043	rna_XM_0356175611	transcript_ENSSDUT00000006429	transcript_ENSTRUT00000076394	transcript_ENSTNIT00000000429	rna_gnl_WGS_SOYY_mrna_E1301_Tti021340	transcript_ENSXMAT00000017713	rna_XM_0129190032
HOG0007950	AregG23819_1_nt5c1bb	transcript_ENSAMXT00000046273	rna_gnl_WGS_SIWR01_mrna_EXN66_Car018696	rna_gnl_WGS_SCMI_mrna_D9C73_010344, rna_gnl_WGS_SCMI_mrna_D9C73_009554	transcript_ENSDART00000143325, transcript_ENSDART00000039966	transcript_ENSDLAT00005058257	transcript_ENSGACT00000011111	rna_XM_0174117513	transcript_ENSLCRT00005005407	transcript_ENSLCAT00010038822	transcript_ENSLOCT00000021278	transcript_ENSMMOT00000020868	transcript_ENSMALT00000032860	transcript_ENSONIT00000007416	transcript_ENSORLT00000014425	rna_gnl_WGS_VFJC_PHYPO_T00099030	rna_gnl_WGS_VHII_PFLUV_T00215050	transcript_ENSPFOT00000026695		transcript_ENSSDUT00000005806	transcript_ENSTRUT00000053101	transcript_ENSTNIT00000005150	rna_gnl_WGS_SOYY_mrna_E1301_Tti001316, rna_gnl_WGS_SOYY_mrna_E1301_Tti009522	transcript_ENSXMAT00000017057	rna_XM_0045504734
HOG0007951	AregG23823_1_cpsf2	transcript_ENSAMXT00000019262	rna_gnl_WGS_SIWR01_mrna_EXN66_Car018692	rna_gnl_WGS_SCMI_mrna_D9C73_010338, rna_gnl_WGS_SCMI_mrna_D9C73_009559	transcript_ENSDART00000047212	transcript_ENSDLAT00005058891	transcript_ENSGACT00000011153	rna_XM_0174117262	transcript_ENSLCRT00005002742	transcript_ENSLCAT00010038930	transcript_ENSLOCT00000017408	transcript_ENSMMOT00000020845	transcript_ENSMALT00000032895	transcript_ENSONIT00000007432	transcript_ENSORLT00000014580	rna_gnl_WGS_VFJC_PHYPO_T00095640	rna_gnl_WGS_VHII_PFLUV_T00215010	transcript_ENSPFOT00000018809	rna_XM_0356179161	transcript_ENSSDUT00000005676	transcript_ENSTRUT00000008839	transcript_ENSTNIT00000015398, transcript_ENSTNIT00000015399	rna_gnl_WGS_SOYY_mrna_E1301_Tti005475	transcript_ENSXMAT00000017152	rna_XM_0045504645
HOG0007952	AregG23825_1_tmem121aa	transcript_ENSAMXT00000025806, transcript_ENSAMXT00000026146	rna_gnl_WGS_SIWR01_mrna_EXN66_Car018689	rna_gnl_WGS_SCMI_mrna_D9C73_009561	transcript_ENSDART00000128053, transcript_ENSDART00000154400	transcript_ENSDLAT00005059034	transcript_ENSGACT00000011194	rna_XM_0174118033	transcript_ENSLCRT00005002009	transcript_ENSLCAT00010038963	transcript_ENSLOCT00000021619	transcript_ENSMMOT00000020821	transcript_ENSMALT00000032902	transcript_ENSONIT00000025772	transcript_ENSORLT00000014616	rna_gnl_WGS_VFJC_PHYPO_T00095620, rna_gnl_WGS_VFJC_PHYPO_T00019280	rna_gnl_WGS_VHII_PFLUV_T00214990	transcript_ENSPFOT00000020759	rna_XM_0356183861	transcript_ENSSDUT00000005569	transcript_ENSTRUT00000006975		rna_gnl_WGS_SOYY_mrna_E1301_Tti011136	transcript_ENSXMAT00000019706	rna_XM_0045504612
HOG0007953	AregG23835_1_eif2s1b	transcript_ENSAMXT00000049874	rna_gnl_WGS_SIWR01_mrna_EXN66_Car018684	rna_gnl_WGS_SCMI_mrna_D9C73_009586, rna_gnl_WGS_SCMI_mrna_D9C73_010364	transcript_ENSDART00000073981, transcript_ENSDART00000006058	transcript_ENSDLAT00005060213	transcript_ENSGACT00000011398	rna_XM_0174119133	transcript_ENSLCRT00005044514	transcript_ENSLCAT00010039539	transcript_ENSLOCT00000017481	transcript_ENSMMOT00000020798	transcript_ENSMALT00000030099	transcript_ENSONIT00000007470		rna_gnl_WGS_VFJC_PHYPO_T00095530	rna_gnl_WGS_VHII_PFLUV_T00214940	transcript_ENSPFOT00000018913	rna_XM_0356176131	transcript_ENSSDUT00000005338	transcript_ENSTRUT00000046191	transcript_ENSTNIT00000015393	rna_gnl_WGS_SOYY_mrna_E1301_Tti019375, rna_gnl_WGS_SOYY_mrna_E1301_Tti011130	transcript_ENSXMAT00000017345	rna_XM_0045504533
HOG0007954	AregG23846_1_dusp10		rna_gnl_WGS_SIWR01_mrna_EXN66_Car018674	rna_gnl_WGS_SCMI_mrna_D9C73_010353, rna_gnl_WGS_SCMI_mrna_D9C73_009598	transcript_ENSDART00000074325	transcript_ENSDLAT00005010272	transcript_ENSGACT00000026855, transcript_ENSGACT00000013313	rna_XM_0174119563	transcript_ENSLCRT00005039055	transcript_ENSLCAT00010042140	transcript_ENSLOCT00000020280	transcript_ENSMMOT00000000202	transcript_ENSMALT00000029580	transcript_ENSONIT00000060655	transcript_ENSORLT00000015092	rna_gnl_WGS_VFJC_PHYPO_T00187530	rna_gnl_WGS_VHII_PFLUV_T00214830	transcript_ENSPFOT00000019047	rna_XM_0356178691	transcript_ENSSDUT00000004825	transcript_ENSTRUT00000056256	transcript_ENSTNIT00000013910, transcript_ENSTNIT00000019726	rna_gnl_WGS_SOYY_mrna_E1301_Tti019393	transcript_ENSXMAT00000025841	rna_XM_0045504333
HOG0007955	AregG23847_1_hlx1	transcript_ENSAMXT00000013823	rna_gnl_WGS_SIWR01_mrna_EXN66_Car018673	rna_gnl_WGS_SCMI_mrna_D9C73_010368, rna_gnl_WGS_SCMI_mrna_D9C73_009600, rna_gnl_WGS_SCMI_mrna_D9C73_010351	transcript_ENSDART00000131806	transcript_ENSDLAT00005010302	transcript_ENSGACT00000013306	rna_XM_0174118053	transcript_ENSLCRT00005039054	transcript_ENSLCAT00010042145	transcript_ENSLOCT00000020279	transcript_ENSMMOT00000000206	transcript_ENSMALT00000029543	transcript_ENSONIT00000007535	transcript_ENSORLT00000015095	rna_gnl_WGS_VFJC_PHYPO_T00187140	rna_gnl_WGS_VHII_PFLUV_T00214820	transcript_ENSPFOT00000019056	rna_XM_0356183471	transcript_ENSSDUT00000004805	transcript_ENSTRUT00000016661	transcript_ENSTNIT00000019727	rna_gnl_WGS_SOYY_mrna_E1301_Tti019395	transcript_ENSXMAT00000017451	rna_XM_0045504313
HOG0007956	AregG23848_1_slc35f6	transcript_ENSAMXT00000011592	rna_gnl_WGS_SIWR01_mrna_EXN66_Car018672	rna_gnl_WGS_SCMI_mrna_D9C73_010350, rna_gnl_WGS_SCMI_mrna_D9C73_010369, rna_gnl_WGS_SCMI_mrna_D9C73_009601	transcript_ENSDART00000016864	transcript_ENSDLAT00005010377	transcript_ENSGACT00000013300	rna_XM_0174117793	transcript_ENSLCRT00005039051	transcript_ENSLCAT00010042151	transcript_ENSLOCT00000020273	transcript_ENSMMOT00000000210	transcript_ENSMALT00000029513	transcript_ENSONIT00000072214	transcript_ENSORLT00000015109	rna_gnl_WGS_VFJC_PHYPO_T00097230	rna_gnl_WGS_VHII_PFLUV_T00214810	transcript_ENSPFOT00000019065	rna_XM_0356181261	transcript_ENSSDUT00000004775	transcript_ENSTRUT00000045540	transcript_ENSTNIT00000019728	rna_gnl_WGS_SOYY_mrna_E1301_Tti008097	transcript_ENSXMAT00000027632	rna_XM_0045504303
HOG0007957	AregG23861_1_lpgat1	transcript_ENSAMXT00000049938	rna_gnl_WGS_SIWR01_mrna_EXN66_Car018659	rna_gnl_WGS_SCMI_mrna_D9C73_010383, rna_gnl_WGS_SCMI_mrna_D9C73_009612	transcript_ENSDART00000142999	transcript_ENSDLAT00005025765	transcript_ENSGACT00000013150	rna_XM_0174119733	transcript_ENSLCRT00005034827	transcript_ENSLCAT00010046181	transcript_ENSLOCT00000020230	transcript_ENSMMOT00000000259	transcript_ENSMALT00000028879	transcript_ENSONIT00000007613	transcript_ENSORLT00000043866	rna_gnl_WGS_VFJC_PHYPO_T00095370	rna_gnl_WGS_VHII_PFLUV_T00214680	transcript_ENSPFOT00000019227	rna_XM_0356176341	transcript_ENSSDUT00000004242	transcript_ENSTRUT00000074920	transcript_ENSTNIT00000013871	rna_gnl_WGS_SOYY_mrna_E1301_Tti017380	transcript_ENSXMAT00000017614	rna_XM_0248014081, rna_XM_0247999261
HOG0007958	AregG23875_2_zgc_194224	transcript_ENSAMXT00000012736		rna_gnl_WGS_SCMI_mrna_D9C73_009624, rna_gnl_WGS_SCMI_mrna_D9C73_010393	transcript_ENSDART00000112999	transcript_ENSDLAT00005012889	transcript_ENSGACT00000009139	rna_XM_0250093991	transcript_ENSLCRT00005033134	transcript_ENSLCAT00010040764, transcript_ENSLCAT00010044813, transcript_ENSLCAT00010019019	transcript_ENSLOCT00000019444	transcript_ENSMMOT00000020429	transcript_ENSMALT00000005666	transcript_ENSONIT00000023069	transcript_ENSORLT00000021996	rna_gnl_WGS_VFJC_PHYPO_T00185780	rna_gnl_WGS_VHII_PFLUV_T00216050	transcript_ENSPFOT00000002975	rna_XM_0356177891	transcript_ENSSDUT00000007324	transcript_ENSTRUT00000089571, transcript_ENSTRUT00000088580		rna_gnl_WGS_SOYY_mrna_E1301_Tti011859	transcript_ENSXMAT00000029138	rna_XM_0129190271
HOG0007959	AregG23890_1_hsdl1	transcript_ENSAMXT00000018511	rna_gnl_WGS_SIWR01_mrna_EXN66_Car018732	rna_gnl_WGS_SCMI_mrna_D9C73_009652, rna_gnl_WGS_SCMI_mrna_D9C73_009641	transcript_ENSDART00000061173	transcript_ENSDLAT00005015715	transcript_ENSGACT00000009058	rna_XM_0174313843	transcript_ENSLCRT00005058482	transcript_ENSLCAT00010042178	transcript_ENSLOCT00000021377	transcript_ENSMMOT00000020442	transcript_ENSMALT00000005192	transcript_ENSONIT00000023086	transcript_ENSORLT00000022042	rna_gnl_WGS_VFJC_PHYPO_T00096560	rna_gnl_WGS_VHII_PFLUV_T00216190	transcript_ENSPFOT00000028027	rna_XM_0356170021	transcript_ENSSDUT00000006484	transcript_ENSTRUT00000070958, transcript_ENSTRUT00000079368, transcript_ENSTRUT00000088959	transcript_ENSTNIT00000022584		transcript_ENSXMAT00000029124	rna_XM_0045506521
HOG0007960	AregG23897_1_rps7	transcript_ENSAMXT00000039218	rna_gnl_WGS_SIWR01_mrna_EXN66_Car018882	rna_gnl_WGS_SCMI_mrna_D9C73_009631, rna_gnl_WGS_SCMI_mrna_D9C73_009662	transcript_ENSDART00000126229	transcript_ENSDLAT00005034913	transcript_ENSGACT00000015815	rna_XM_0379816901	transcript_ENSLCRT00005058415	transcript_ENSLCAT00010024465	transcript_ENSLOCT00000021315	transcript_ENSMMOT00000021278	transcript_ENSMALT00000015394	transcript_ENSONIT00000057291	transcript_ENSORLT00000022696	rna_gnl_WGS_VFJC_PHYPO_T00094790	rna_gnl_WGS_VHII_PFLUV_T00217130	transcript_ENSPFOT00000002835	rna_XM_0356175311	transcript_ENSSDUT00000011405	transcript_ENSTRUT00000050674	transcript_ENSTNIT00000013826	rna_gnl_WGS_SOYY_mrna_E1301_Tti005793, rna_gnl_WGS_SOYY_mrna_E1301_Tti023309	transcript_ENSXMAT00000002355	rna_XM_0144112892
HOG0007961	AregG23912_1_flvcr1	transcript_ENSAMXT00000010789	rna_gnl_WGS_SIWR01_mrna_EXN66_Car018866	rna_gnl_WGS_SCMI_mrna_D9C73_010408, rna_gnl_WGS_SCMI_mrna_D9C73_010402	transcript_ENSDART00000041397	transcript_ENSDLAT00005037996	transcript_ENSGACT00000015914	rna_XM_0174273742	transcript_ENSLCRT00005057727	transcript_ENSLCAT00010047971	transcript_ENSLOCT00000001003	transcript_ENSMMOT00000021231	transcript_ENSMALT00000005582	transcript_ENSONIT00000048172	transcript_ENSORLT00000025404	rna_gnl_WGS_VFJC_PHYPO_T00187690	rna_gnl_WGS_VHII_PFLUV_T00216980	transcript_ENSPFOT00000017286	rna_XM_0356173741	transcript_ENSSDUT00000011836	transcript_ENSTRUT00000061588, transcript_ENSTRUT00000050505	transcript_ENSTNIT00000005219	rna_gnl_WGS_SOYY_mrna_E1301_Tti005655	transcript_ENSXMAT00000004593	rna_XM_0045684274
HOG0007962	AregG23918_3_angel2	transcript_ENSAMXT00000010793	rna_gnl_WGS_SIWR01_mrna_EXN66_Car018858	rna_gnl_WGS_SCMI_mrna_D9C73_010405	transcript_ENSDART00000036371	transcript_ENSDLAT00005038148	transcript_ENSGACT00000015962	rna_XM_0174349113	transcript_ENSLCRT00005057573	transcript_ENSLCAT00010047887	transcript_ENSLOCT00000020792	transcript_ENSMMOT00000021196	transcript_ENSMALT00000026474	transcript_ENSONIT00000023513	transcript_ENSORLT00000032885	rna_gnl_WGS_VFJC_PHYPO_T00187710	rna_gnl_WGS_VHII_PFLUV_T00216730	transcript_ENSPFOT00000014697	rna_XM_0356173321	transcript_ENSSDUT00000020943	transcript_ENSTRUT00000057046	transcript_ENSTNIT00000004810, transcript_ENSTNIT00000009766, transcript_ENSTNIT00000012332	rna_gnl_WGS_SOYY_mrna_E1301_Tti005653	transcript_ENSXMAT00000032679	rna_XM_0045684162
HOG0007963	AregG23921_1_btbd9	transcript_ENSAMXT00000003435	rna_gnl_WGS_SIWR01_mrna_EXN66_Car018855	rna_gnl_WGS_SCMI_mrna_D9C73_010416, rna_gnl_WGS_SCMI_mrna_D9C73_010422	transcript_ENSDART00000099990	transcript_ENSDLAT00005038667	transcript_ENSGACT00000002059	rna_XM_0174349093	transcript_ENSLCRT00005057512	transcript_ENSLCAT00010047739	transcript_ENSLOCT00000021102	transcript_ENSMMOT00000021181	transcript_ENSMALT00000026702	transcript_ENSONIT00000077290	transcript_ENSORLT00000041632	rna_gnl_WGS_VFJC_PHYPO_T00183040	rna_gnl_WGS_VHII_PFLUV_T00216700	transcript_ENSPFOT00000014337	rna_XM_0356176221	transcript_ENSSDUT00000021068	transcript_ENSTRUT00000089755	transcript_ENSTNIT00000008163	rna_gnl_WGS_SOYY_mrna_E1301_Tti017429, rna_gnl_WGS_SOYY_mrna_E1301_Tti017311	transcript_ENSXMAT00000005293	rna_XM_0045684124
HOG0007964	AregG23941_1_hdac10	transcript_ENSAMXT00000016088	rna_gnl_WGS_SIWR01_mrna_EXN66_Car004260	rna_gnl_WGS_SCMI_mrna_D9C73_007777	transcript_ENSDART00000127600	transcript_ENSDLAT00005051776	transcript_ENSGACT00000005086	rna_XM_0174378243	transcript_ENSLCRT00005031895	transcript_ENSLCAT00010017865	transcript_ENSLOCT00000018939	transcript_ENSMMOT00000001075	transcript_ENSMALT00000019468	transcript_ENSONIT00000011067	transcript_ENSORLT00000011724	rna_gnl_WGS_VFJC_PHYPO_T00246800	rna_gnl_WGS_VHII_PFLUV_T00100370	transcript_ENSPFOT00000010627, transcript_ENSPFOT00000011067	rna_XM_0356417591	transcript_ENSSDUT00000032853	transcript_ENSTRUT00000042497	transcript_ENSTNIT00000008652, transcript_ENSTNIT00000019285	rna_gnl_WGS_SOYY_mrna_E1301_Tti015295	transcript_ENSXMAT00000012760	rna_XM_0129226124
HOG0007965	AregG23987_2_zc3h18, AregG23988_1_zc3h18	transcript_ENSAMXT00000003810	rna_gnl_WGS_SIWR01_mrna_EXN66_Car004948	rna_gnl_WGS_SCMI_mrna_D9C73_007820	transcript_ENSDART00000141873	transcript_ENSDLAT00005046563	transcript_ENSGACT00000018558	rna_XM_0250028682	transcript_ENSLCRT00005064762	transcript_ENSLCAT00010045910	transcript_ENSLOCT00000002877	transcript_ENSMMOT00000000991	transcript_ENSMALT00000020862, transcript_ENSMALT00000014136	transcript_ENSONIT00000005267	transcript_ENSORLT00000017624	rna_gnl_WGS_VFJC_PHYPO_T00213900	rna_gnl_WGS_VHII_PFLUV_T00102010	transcript_ENSPFOT00000002776	rna_XM_0356426031	transcript_ENSSDUT00000004140	transcript_ENSTRUT00000091509	transcript_ENSTNIT00000004438	rna_gnl_WGS_SOYY_mrna_E1301_Tti020613	transcript_ENSXMAT00000006276	rna_XM_0231556791
HOG0007966	AregG24016_1_psme3ip1	transcript_ENSAMXT00000039569	rna_gnl_WGS_SIWR01_mrna_EXN66_Car004820	rna_gnl_WGS_SCMI_mrna_D9C73_007133	transcript_ENSDART00000061016	transcript_ENSDLAT00005034056	transcript_ENSGACT00000003770	rna_XM_0174413022	transcript_ENSLCRT00005064246	transcript_ENSLCAT00010026286	transcript_ENSLOCT00000009400	transcript_ENSMMOT00000026330	transcript_ENSMALT00000032610	transcript_ENSONIT00000072445	transcript_ENSORLT00000016684	rna_gnl_WGS_VFJC_PHYPO_T00214080, rna_gnl_WGS_VFJC_PHYPO_T00214070	rna_gnl_WGS_VHII_PFLUV_T00103040, rna_gnl_WGS_VHII_PFLUV_T00103030	transcript_ENSPFOT00000002457	rna_XM_0356421491	transcript_ENSSDUT00000029775	transcript_ENSTRUT00000006266	transcript_ENSTNIT00000009730	rna_gnl_WGS_SOYY_mrna_E1301_Tti010143	transcript_ENSXMAT00000006258	rna_XM_0045645902
HOG0007967	AregG24101_2_wwox	transcript_ENSAMXT00000014259	rna_gnl_WGS_SIWR01_mrna_EXN66_Car004604	rna_gnl_WGS_SCMI_mrna_D9C73_007415	transcript_ENSDART00000150178	transcript_ENSDLAT00005043221	transcript_ENSGACT00000016205, transcript_ENSGACT00000016201	rna_XM_0174060433	transcript_ENSLCRT00005036979	transcript_ENSLCAT00010028364	transcript_ENSLOCT00000000584	transcript_ENSMMOT00000017358	transcript_ENSMALT00000007788	transcript_ENSONIT00000057611	transcript_ENSORLT00000027443	rna_gnl_WGS_VFJC_PHYPO_T00245190	rna_gnl_WGS_VHII_PFLUV_T00096490	transcript_ENSPFOT00000017696	rna_XM_0356421091	transcript_ENSSDUT00000021714	transcript_ENSTRUT00000077538	transcript_ENSTNIT00000015274	rna_gnl_WGS_SOYY_mrna_E1301_Tti020092, rna_gnl_WGS_SOYY_mrna_E1301_Tti020791	transcript_ENSXMAT00000022105	rna_XM_0045533462
HOG0007968	AregG24123_1, AregG24121_1, AregG24122_1	transcript_ENSAMXT00000004370	rna_gnl_WGS_SIWR01_mrna_EXN66_Car004588	rna_gnl_WGS_SCMI_mrna_D9C73_007433	transcript_ENSDART00000062150	transcript_ENSDLAT00005050022	transcript_ENSGACT00000016549, transcript_ENSGACT00000016552	rna_XM_0174057153	transcript_ENSLCRT00005032640	transcript_ENSLCAT00010027087	transcript_ENSLOCT00000020768	transcript_ENSMMOT00000011407		transcript_ENSONIT00000018758	transcript_ENSORLT00000012345	rna_gnl_WGS_VFJC_PHYPO_T00212380	rna_gnl_WGS_VHII_PFLUV_T00096680	transcript_ENSPFOT00000018093	rna_XM_0356433201	transcript_ENSSDUT00000020603	transcript_ENSTRUT00000032046	transcript_ENSTNIT00000021348	rna_gnl_WGS_SOYY_mrna_E1301_Tti008778	transcript_ENSXMAT00000004571	rna_XM_0045533212
HOG0007969	AregG24265_1_neil1	transcript_ENSAMXT00000018442	rna_gnl_WGS_SIWR01_mrna_EXN66_Car004464	rna_gnl_WGS_SCMI_mrna_D9C73_007567	transcript_ENSDART00000014052	transcript_ENSDLAT00005057105	transcript_ENSGACT00000006176	rna_XM_0174055633	transcript_ENSLCRT00005028754	transcript_ENSLCAT00010025014, transcript_ENSLCAT00010025011	transcript_ENSLOCT00000018381	transcript_ENSMMOT00000003815	transcript_ENSMALT00000012363	transcript_ENSONIT00000019363, transcript_ENSONIT00000070780	transcript_ENSORLT00000009123	rna_gnl_WGS_VFJC_PHYPO_T00244030, rna_gnl_WGS_VFJC_PHYPO_T00244020	rna_gnl_WGS_VHII_PFLUV_T00098070	transcript_ENSPFOT00000005668	rna_XM_0356422341	transcript_ENSSDUT00000012190		transcript_ENSTNIT00000011430	rna_gnl_WGS_SOYY_mrna_E1301_Tti003573	transcript_ENSXMAT00000015969	rna_XM_0144079253
HOG0007970	AregG24337_1_hps5	transcript_ENSAMXT00000019612	rna_gnl_WGS_SIWR01_mrna_EXN66_Car004415	rna_gnl_WGS_SCMI_mrna_D9C73_007623	transcript_ENSDART00000191279, transcript_ENSDART00000104835	transcript_ENSDLAT00005029855	transcript_ENSGACT00000007479	rna_XM_0174059283	transcript_ENSLCRT00005016991	transcript_ENSLCAT00010031961	transcript_ENSLOCT00000008235	transcript_ENSMMOT00000004989, transcript_ENSMMOT00000001143	transcript_ENSMALT00000007699	transcript_ENSONIT00000019640	transcript_ENSORLT00000007658	rna_gnl_WGS_VFJC_PHYPO_T00246200	rna_gnl_WGS_VHII_PFLUV_T00098690	transcript_ENSPFOT00000012803	rna_XM_0356423661	transcript_ENSSDUT00000027668	transcript_ENSTRUT00000088571	transcript_ENSTNIT00000009486	rna_gnl_WGS_SOYY_mrna_E1301_Tti021913	transcript_ENSXMAT00000003992	rna_XM_0045529781
HOG0007971	AregG24342_1_ksr2	transcript_ENSAMXT00000001209	rna_gnl_WGS_SIWR01_mrna_EXN66_Car011126	rna_gnl_WGS_SCMI_mrna_D9C73_012676	transcript_ENSDART00000164190	transcript_ENSDLAT00005046584	transcript_ENSGACT00000018754	rna_XM_0174278703	transcript_ENSLCRT00005050939	transcript_ENSLCAT00010035370	transcript_ENSLOCT00000004061	transcript_ENSMMOT00000000203	transcript_ENSMALT00000008087	transcript_ENSONIT00000013320	transcript_ENSORLT00000027712	rna_gnl_WGS_VFJC_PHYPO_T00143130	rna_gnl_WGS_VHII_PFLUV_T00074300	transcript_ENSPFOT00000015140	rna_XM_0356407951	transcript_ENSSDUT00000024134	transcript_ENSTRUT00000072845	transcript_ENSTNIT00000018913, transcript_ENSTNIT00000018912	rna_gnl_WGS_SOYY_mrna_E1301_Tti016168	transcript_ENSXMAT00000034918	rna_XM_0247991121, rna_XM_0248043491
HOG0007972	AregG24348_2_suds3	transcript_ENSAMXT00000050297	rna_gnl_WGS_SIWR01_mrna_EXN66_Car011121	rna_gnl_WGS_SCMI_mrna_D9C73_012600, rna_gnl_WGS_SCMI_mrna_D9C73_012669	transcript_ENSDART00000111646	transcript_ENSDLAT00005047368	transcript_ENSGACT00000018861	rna_XM_0174277623	transcript_ENSLCRT00005050591	transcript_ENSLCAT00010034525	transcript_ENSLOCT00000003856	transcript_ENSMMOT00000000284	transcript_ENSMALT00000002026	transcript_ENSONIT00000078650	transcript_ENSORLT00000044004	rna_gnl_WGS_VFJC_PHYPO_T00143570	rna_gnl_WGS_VHII_PFLUV_T00074370	transcript_ENSPFOT00000014752, transcript_ENSPFOT00000014709	rna_XM_0356386971	transcript_ENSSDUT00000024488	transcript_ENSTRUT00000056823	transcript_ENSTNIT00000018919	rna_gnl_WGS_SOYY_mrna_E1301_Tti008993	transcript_ENSXMAT00000032969	rna_XM_0045666793
HOG0007973	AregG24356_1_tspan15	transcript_ENSAMXT00000057911	rna_gnl_WGS_SIWR01_mrna_EXN66_Car001995	rna_gnl_WGS_SCMI_mrna_D9C73_004060, rna_gnl_WGS_SCMI_mrna_D9C73_004083, rna_gnl_WGS_SCMI_mrna_D9C73_004011	transcript_ENSDART00000057641	transcript_ENSDLAT00005019882	transcript_ENSGACT00000021289	rna_XM_0174186283	transcript_ENSLCRT00005044730	transcript_ENSLCAT00010057722	transcript_ENSLOCT00000011270	transcript_ENSMMOT00000021069	transcript_ENSMALT00000008154	transcript_ENSONIT00000021501	transcript_ENSORLT00000013098	rna_gnl_WGS_VFJC_PHYPO_T00176530	rna_gnl_WGS_VHII_PFLUV_T00033650	transcript_ENSPFOT00000015664	rna_XM_0356282181	transcript_ENSSDUT00000031106	transcript_ENSTRUT00000070781	transcript_ENSTNIT00000017006	rna_gnl_WGS_SOYY_mrna_E1301_Tti001505	transcript_ENSXMAT00000029483	rna_XM_0045394603
HOG0007974	AregG24364_1_mpc1	transcript_ENSAMXT00000031207	rna_gnl_WGS_SIWR01_mrna_EXN66_Car002002	rna_gnl_WGS_SCMI_mrna_D9C73_004076, rna_gnl_WGS_SCMI_mrna_D9C73_004067	transcript_ENSDART00000137572	transcript_ENSDLAT00005022883	transcript_ENSGACT00000021236	rna_XM_0174186342	transcript_ENSLCRT00005023925, transcript_ENSLCRT00005023927	transcript_ENSLCAT00010058749	transcript_ENSLOCT00000020812	transcript_ENSMMOT00000021321	transcript_ENSMALT00000007633	transcript_ENSONIT00000074444	transcript_ENSORLT00000012741	rna_gnl_WGS_VFJC_PHYPO_T00165930	rna_gnl_WGS_VHII_PFLUV_T00033570	transcript_ENSPFOT00000029250	rna_XM_0356291781	transcript_ENSSDUT00000030422	transcript_ENSTRUT00000062419	transcript_ENSTNIT00000017013	rna_gnl_WGS_SOYY_mrna_E1301_Tti021138	transcript_ENSXMAT00000024839	rna_XM_0045394503
HOG0007975	AregG24373_1_elp4	transcript_ENSAMXT00000001258	rna_gnl_WGS_SIWR01_mrna_EXN66_Car002011	rna_gnl_WGS_SCMI_mrna_D9C73_004104, rna_gnl_WGS_SCMI_mrna_D9C73_004101	transcript_ENSDART00000162962	transcript_ENSDLAT00005032229	transcript_ENSGACT00000021197	rna_XM_0174405752	transcript_ENSLCRT00005013642	transcript_ENSLCAT00010010404	transcript_ENSLOCT00000005542	transcript_ENSMMOT00000021403	transcript_ENSMALT00000017186	transcript_ENSONIT00000086851	transcript_ENSORLT00000012441	rna_gnl_WGS_VFJC_PHYPO_T00029430	rna_gnl_WGS_VHII_PFLUV_T00033470	transcript_ENSPFOT00000029078, transcript_ENSPFOT00000017062	rna_XM_0356278171	transcript_ENSSDUT00000029260	transcript_ENSTRUT00000017734	transcript_ENSTNIT00000017019	rna_gnl_WGS_SOYY_mrna_E1301_Tti013682	transcript_ENSXMAT00000014346	rna_XM_0045394423
HOG0007976	AregG24381_2_depdc7a	transcript_ENSAMXT00000051151	rna_gnl_WGS_SIWR01_mrna_EXN66_Car002019	rna_gnl_WGS_SCMI_mrna_D9C73_004110, rna_gnl_WGS_SCMI_mrna_D9C73_004115	transcript_ENSDART00000077341	transcript_ENSDLAT00005034815	transcript_ENSGACT00000021155	rna_XM_0379798371	transcript_ENSLCRT00005013513	transcript_ENSLCAT00010010081	transcript_ENSLOCT00000005320	transcript_ENSMMOT00000021421	transcript_ENSMALT00000017521	transcript_ENSONIT00000006993	transcript_ENSORLT00000012284	rna_gnl_WGS_VFJC_PHYPO_T00216770	rna_gnl_WGS_VHII_PFLUV_T00033400	transcript_ENSPFOT00000022640	rna_XM_0356292391	transcript_ENSSDUT00000028947, transcript_ENSSDUT00000028870	transcript_ENSTRUT00000013670	transcript_ENSTNIT00000017026	rna_gnl_WGS_SOYY_mrna_E1301_Tti006431	transcript_ENSXMAT00000014212	rna_XM_0045394244
HOG0007977	AregG24408_2_def8	transcript_ENSAMXT00000031892	rna_gnl_WGS_SIWR01_mrna_EXN66_Car002043	rna_gnl_WGS_SCMI_mrna_D9C73_004149	transcript_ENSDART00000185028, transcript_ENSDART00000170285	transcript_ENSDLAT00005041756	transcript_ENSGACT00000021091	rna_XM_0174051063	transcript_ENSLCRT00005000543	transcript_ENSLCAT00010007466	transcript_ENSLOCT00000001321	transcript_ENSMMOT00000021509	transcript_ENSMALT00000002628	transcript_ENSONIT00000061727	transcript_ENSORLT00000011841	rna_gnl_WGS_VFJC_PHYPO_T00217890	rna_gnl_WGS_VHII_PFLUV_T00033120	transcript_ENSPFOT00000017836, transcript_ENSPFOT00000029264	rna_XM_0356293871	transcript_ENSSDUT00000028016	transcript_ENSTRUT00000063276	transcript_ENSTNIT00000012344	rna_gnl_WGS_SOYY_mrna_E1301_Tti018600	transcript_ENSXMAT00000003045	rna_XM_0045393842
HOG0007978	AregG24427_1_gfod2	transcript_ENSAMXT00000012154	rna_gnl_WGS_SIWR01_mrna_EXN66_Car002065	rna_gnl_WGS_SCMI_mrna_D9C73_004183, rna_gnl_WGS_SCMI_mrna_D9C73_004172	transcript_ENSDART00000086871	transcript_ENSDLAT00005026513	transcript_ENSGACT00000020995	rna_XM_0174400693	transcript_ENSLCRT00005045311	transcript_ENSLCAT00010004545	transcript_ENSLOCT00000008216	transcript_ENSMMOT00000021691		transcript_ENSONIT00000007218	transcript_ENSORLT00000011164	rna_gnl_WGS_VFJC_PHYPO_T00020940	rna_gnl_WGS_VHII_PFLUV_T00032860	transcript_ENSPFOT00000018410, transcript_ENSPFOT00000000955	rna_XM_0356286811	transcript_ENSSDUT00000026952	transcript_ENSTRUT00000055488	transcript_ENSTNIT00000012364, transcript_ENSTNIT00000020642	rna_gnl_WGS_SOYY_mrna_E1301_Tti005380	transcript_ENSXMAT00000039503	rna_XM_0045430423
HOG0007979	AregG24429_1_cog4	transcript_ENSAMXT00000057763	rna_gnl_WGS_SIWR01_mrna_EXN66_Car002067	rna_gnl_WGS_SCMI_mrna_D9C73_004174, rna_gnl_WGS_SCMI_mrna_D9C73_004185	transcript_ENSDART00000076425	transcript_ENSDLAT00005027048	transcript_ENSGACT00000020991	rna_XM_0174039203	transcript_ENSLCRT00005045301	transcript_ENSLCAT00010004538	transcript_ENSLOCT00000009217	transcript_ENSMMOT00000021694	transcript_ENSMALT00000001056	transcript_ENSONIT00000007220	transcript_ENSORLT00000011148	rna_gnl_WGS_VFJC_PHYPO_T00020920	rna_gnl_WGS_VHII_PFLUV_T00032830	transcript_ENSPFOT00000001191	rna_XM_0356289921	transcript_ENSSDUT00000026865	transcript_ENSTRUT00000046230	transcript_ENSTNIT00000012365, transcript_ENSTNIT00000020640	rna_gnl_WGS_SOYY_mrna_E1301_Tti005379	transcript_ENSXMAT00000014144	rna_XM_0045430455
HOG0007980	AregG24444_1_tex9	transcript_ENSAMXT00000020708		rna_gnl_WGS_SCMI_mrna_D9C73_004197	transcript_ENSDART00000024869	transcript_ENSDLAT00005029296	transcript_ENSGACT00000020944	rna_XM_0174041203	transcript_ENSLCRT00005044451	transcript_ENSLCAT00010001422	transcript_ENSLOCT00000016686	transcript_ENSMMOT00000013385, transcript_ENSMMOT00000021785	transcript_ENSMALT00000000122	transcript_ENSONIT00000007290	transcript_ENSORLT00000010754, transcript_ENSORLT00000033448	rna_gnl_WGS_VFJC_PHYPO_T00144730	rna_gnl_WGS_VHII_PFLUV_T00032670	transcript_ENSPFOT00000002978	rna_XM_0356276611	transcript_ENSSDUT00000026098	transcript_ENSTRUT00000046040	transcript_ENSTNIT00000012381	rna_gnl_WGS_SOYY_mrna_E1301_Tti012684	transcript_ENSXMAT00000003689, transcript_ENSXMAT00000027915	rna_XM_0045430671
HOG0007981	AregG24445_1_mns1	transcript_ENSAMXT00000006252	rna_gnl_WGS_SIWR01_mrna_EXN66_Car002081	rna_gnl_WGS_SCMI_mrna_D9C73_004198	transcript_ENSDART00000127006	transcript_ENSDLAT00005029360	transcript_ENSGACT00000020939	rna_XM_0250029672	transcript_ENSLCRT00005044447	transcript_ENSLCAT00010001407	transcript_ENSLOCT00000016702	transcript_ENSMMOT00000007566	transcript_ENSMALT00000000100	transcript_ENSONIT00000045237	transcript_ENSORLT00000010740	rna_gnl_WGS_VFJC_PHYPO_T00145660	rna_gnl_WGS_VHII_PFLUV_T00032660	transcript_ENSPFOT00000024073	rna_XM_0356276531, rna_XM_0356276601	transcript_ENSSDUT00000026127	transcript_ENSTRUT00000046026	transcript_ENSTNIT00000012382	rna_gnl_WGS_SOYY_mrna_E1301_Tti012708	transcript_ENSXMAT00000014949	rna_XM_0045430665
HOG0007982	AregG24448_1_tcf12	transcript_ENSAMXT00000054330	rna_gnl_WGS_SIWR01_mrna_EXN66_Car002084	rna_gnl_WGS_SCMI_mrna_D9C73_004201, rna_gnl_WGS_SCMI_mrna_D9C73_004200	transcript_ENSDART00000161387	transcript_ENSDLAT00005030891	transcript_ENSGACT00000020935	rna_XM_0174037812	transcript_ENSLCRT00005044372	transcript_ENSLCAT00010001314	transcript_ENSLOCT00000016727	transcript_ENSMMOT00000021808	transcript_ENSMALT00000032035	transcript_ENSONIT00000087617	transcript_ENSORLT00000010691	rna_gnl_WGS_VFJC_PHYPO_T00146550	rna_gnl_WGS_VHII_PFLUV_T00032630	transcript_ENSPFOT00000023386	rna_XM_0356273521	transcript_ENSSDUT00000025944	transcript_ENSTRUT00000076716	transcript_ENSTNIT00000012384	rna_gnl_WGS_SOYY_mrna_E1301_Tti003246, rna_gnl_WGS_SOYY_mrna_E1301_Tti003248	transcript_ENSXMAT00000038365	rna_XM_0045430712
HOG0007983	AregG24496_2_adma	transcript_ENSAMXT00000049770	rna_gnl_WGS_SIWR01_mrna_EXN66_Car002136	rna_gnl_WGS_SCMI_mrna_D9C73_004253	transcript_ENSDART00000155954	transcript_ENSDLAT00005003010	transcript_ENSGACT00000020746	rna_XM_0174411873	transcript_ENSLCRT00005058831, transcript_ENSLCRT00005058832, transcript_ENSLCRT00005058829	transcript_ENSLCAT00010034041	transcript_ENSLOCT00000004476	transcript_ENSMMOT00000022811	transcript_ENSMALT00000029926	transcript_ENSONIT00000007618	transcript_ENSORLT00000037587	rna_gnl_WGS_VFJC_PHYPO_T00022680	rna_gnl_WGS_VHII_PFLUV_T00032100	transcript_ENSPFOT00000011361	rna_XM_0356291191	transcript_ENSSDUT00000000346	transcript_ENSTRUT00000044839	transcript_ENSTNIT00000012426	rna_gnl_WGS_SOYY_mrna_E1301_Tti003107	transcript_ENSXMAT00000027445	rna_XM_0045431592
HOG0007984	AregG24511_5_tub	transcript_ENSAMXT00000037074	rna_gnl_WGS_SIWR01_mrna_EXN66_Car002150	rna_gnl_WGS_SCMI_mrna_D9C73_004266	transcript_ENSDART00000186451	transcript_ENSDLAT00005040738	transcript_ENSGACT00000020678	rna_XM_0174400273	transcript_ENSLCRT00005040984	transcript_ENSLCAT00010027406	transcript_ENSLOCT00000003833	transcript_ENSMMOT00000022978	transcript_ENSMALT00000029083	transcript_ENSONIT00000079282	transcript_ENSORLT00000034768	rna_gnl_WGS_VFJC_PHYPO_T00020730	rna_gnl_WGS_VHII_PFLUV_T00031970	transcript_ENSPFOT00000007802, transcript_ENSPFOT00000007565	rna_XM_0356294881	transcript_ENSSDUT00000032792	transcript_ENSTRUT00000088128	transcript_ENSTNIT00000012437	rna_gnl_WGS_SOYY_mrna_E1301_Tti005363	transcript_ENSXMAT00000037048, transcript_ENSXMAT00000028955	rna_XM_0045431823
HOG0007985		transcript_ENSAMXT00000037443, transcript_ENSAMXT00000051442, transcript_ENSAMXT00000041878				transcript_ENSDLAT00005064323, transcript_ENSDLAT00005064321			transcript_ENSLCRT00005001630, transcript_ENSLCRT00005001723	transcript_ENSLCAT00010041093				transcript_ENSONIT00000033818, transcript_ENSONIT00000060853, transcript_ENSONIT00000052061, transcript_ENSONIT00000058282, transcript_ENSONIT00000072082, transcript_ENSONIT00000040281, transcript_ENSONIT00000060732, transcript_ENSONIT00000049094, transcript_ENSONIT00000038525	transcript_ENSORLT00000029168, transcript_ENSORLT00000032594, transcript_ENSORLT00000029783					transcript_ENSSDUT00000006944, transcript_ENSSDUT00000006974, transcript_ENSSDUT00000007047, transcript_ENSSDUT00000006939, transcript_ENSSDUT00000007041, transcript_ENSSDUT00000006965	transcript_ENSTRUT00000052374
HOG0007986		transcript_ENSAMXT00000054915	rna_gnl_WGS_SIWR01_mrna_EXN66_Car022547, rna_gnl_WGS_SIWR01_mrna_EXN66_Car022590, rna_gnl_WGS_SIWR01_mrna_EXN66_Car022529, rna_gnl_WGS_SIWR01_mrna_EXN66_Car022589, rna_gnl_WGS_SIWR01_mrna_EXN66_Car022591, rna_gnl_WGS_SIWR01_mrna_EXN66_Car022576, rna_gnl_WGS_SIWR01_mrna_EXN66_Car022588, rna_gnl_WGS_SIWR01_mrna_EXN66_Car022587, rna_gnl_WGS_SIWR01_mrna_EXN66_Car022592, rna_gnl_WGS_SIWR01_mrna_EXN66_Car022562, rna_gnl_WGS_SIWR01_mrna_EXN66_Car022523	rna_gnl_WGS_SCMI_mrna_D9C73_028484, rna_gnl_WGS_SCMI_mrna_D9C73_028564, rna_gnl_WGS_SCMI_mrna_D9C73_028499, rna_gnl_WGS_SCMI_mrna_D9C73_028471, rna_gnl_WGS_SCMI_mrna_D9C73_028561, rna_gnl_WGS_SCMI_mrna_D9C73_028518, rna_gnl_WGS_SCMI_mrna_D9C73_028519, rna_gnl_WGS_SCMI_mrna_D9C73_028509	transcript_ENSDART00000181375, transcript_ENSDART00000180113, transcript_ENSDART00000182970							transcript_ENSMMOT00000011635									transcript_ENSTRUT00000080549, transcript_ENSTRUT00000089247, transcript_ENSTRUT00000084616
HOG0007987		transcript_ENSAMXT00000048986	rna_gnl_WGS_SIWR01_mrna_EXN66_Car000028, rna_gnl_WGS_SIWR01_mrna_EXN66_Car000286			transcript_ENSDLAT00005032747, transcript_ENSDLAT00005009513, transcript_ENSDLAT00005014531, transcript_ENSDLAT00005005937, transcript_ENSDLAT00005007088, transcript_ENSDLAT00005009674	transcript_ENSGACT00000002577	rna_XM_0250084252					transcript_ENSMALT00000024974, transcript_ENSMALT00000003742, transcript_ENSMALT00000002025, transcript_ENSMALT00000009321, transcript_ENSMALT00000000716, transcript_ENSMALT00000009353	transcript_ENSONIT00000065951, transcript_ENSONIT00000056424			rna_gnl_WGS_VHII_PFLUV_T00159670	transcript_ENSPFOT00000020560		transcript_ENSSDUT00000011257, transcript_ENSSDUT00000033441, transcript_ENSSDUT00000031986, transcript_ENSSDUT00000014120, transcript_ENSSDUT00000002508		transcript_ENSTNIT00000007750
HOG0007988		transcript_ENSAMXT00000007100, transcript_ENSAMXT00000038216, transcript_ENSAMXT00000036237, transcript_ENSAMXT00000054074, transcript_ENSAMXT00000048857, transcript_ENSAMXT00000038901, transcript_ENSAMXT00000007123, transcript_ENSAMXT00000055532, transcript_ENSAMXT00000007184, transcript_ENSAMXT00000030554, transcript_ENSAMXT00000007174, transcript_ENSAMXT00000007132, transcript_ENSAMXT00000056230			transcript_ENSDART00000164249, transcript_ENSDART00000171119, transcript_ENSDART00000161812, transcript_ENSDART00000161027, transcript_ENSDART00000171459, transcript_ENSDART00000160199, transcript_ENSDART00000166113, transcript_ENSDART00000172144						transcript_ENSLOCT00000010888, transcript_ENSLOCT00000000281					rna_gnl_WGS_VFJC_PHYPO_T00075340							rna_gnl_WGS_SOYY_mrna_E1301_Tti014068, rna_gnl_WGS_SOYY_mrna_E1301_Tti014072, rna_gnl_WGS_SOYY_mrna_E1301_Tti014070
HOG0007989		transcript_ENSAMXT00000054545, transcript_ENSAMXT00000051706, transcript_ENSAMXT00000041372, transcript_ENSAMXT00000049528					transcript_ENSGACT00000020994		transcript_ENSLCRT00005030662				transcript_ENSMALT00000032995	transcript_ENSONIT00000088447, transcript_ENSONIT00000089317, transcript_ENSONIT00000033786, transcript_ENSONIT00000044433, transcript_ENSONIT00000079515, transcript_ENSONIT00000089732	transcript_ENSORLT00000039949, transcript_ENSORLT00000031891	rna_gnl_WGS_VFJC_PHYPO_T00075150	rna_gnl_WGS_VHII_PFLUV_T00137950, rna_gnl_WGS_VHII_PFLUV_T00142060, rna_gnl_WGS_VHII_PFLUV_T00139860	transcript_ENSPFOT00000022055, transcript_ENSPFOT00000015575, transcript_ENSPFOT00000022372, transcript_ENSPFOT00000026390			transcript_ENSTRUT00000021114		rna_gnl_WGS_SOYY_mrna_E1301_Tti019931, rna_gnl_WGS_SOYY_mrna_E1301_Tti000255	transcript_ENSXMAT00000040521
HOG0007990		transcript_ENSAMXT00000026322, transcript_ENSAMXT00000051252	rna_gnl_WGS_SIWR01_mrna_EXN66_Car003414	rna_gnl_WGS_SCMI_mrna_D9C73_002354	transcript_ENSDART00000168594	transcript_ENSDLAT00005018608	transcript_ENSGACT00000023235	rna_XM_0174114493	transcript_ENSLCRT00005012919	transcript_ENSLCAT00010007624	transcript_ENSLOCT00000015531	transcript_ENSMMOT00000008375	transcript_ENSMALT00000001670	transcript_ENSONIT00000022134	transcript_ENSORLT00000038864	rna_gnl_WGS_VFJC_PHYPO_T00075620	rna_gnl_WGS_VHII_PFLUV_T00010290	transcript_ENSPFOT00000012083, transcript_ENSPFOT00000031525	rna_XM_0356385521	transcript_ENSSDUT00000003244	transcript_ENSTRUT00000010522	transcript_ENSTNIT00000021436	rna_gnl_WGS_SOYY_mrna_E1301_Tti014679, rna_gnl_WGS_SOYY_mrna_E1301_Tti021553	transcript_ENSXMAT00000040819	rna_XM_0045494363
HOG0007991		transcript_ENSAMXT00000043714			transcript_ENSDART00000059204	transcript_ENSDLAT00005002753	transcript_ENSGACT00000009819	rna_XM_0174239993	transcript_ENSLCRT00005045978		transcript_ENSLOCT00000011842	transcript_ENSMMOT00000012020	transcript_ENSMALT00000011808	transcript_ENSONIT00000007069	transcript_ENSORLT00000014805	rna_gnl_WGS_VFJC_PHYPO_T00056980	rna_gnl_WGS_VHII_PFLUV_T00020770	transcript_ENSPFOT00000013055	rna_XM_0356231271	transcript_ENSSDUT00000028644	transcript_ENSTRUT00000075125	transcript_ENSTNIT00000004214, transcript_ENSTNIT00000009013, transcript_ENSTNIT00000003953, transcript_ENSTNIT00000008432, transcript_ENSTNIT00000008875, transcript_ENSTNIT00000006387	rna_gnl_WGS_SOYY_mrna_E1301_Tti011038	transcript_ENSXMAT00000010840	rna_XM_0247995051, rna_XM_0247995041
HOG0007992		transcript_ENSAMXT00000033933									transcript_ENSLOCT00000004547
HOG0007993		transcript_ENSAMXT00000037497	rna_gnl_WGS_SIWR01_mrna_EXN66_Car015144	rna_gnl_WGS_SCMI_mrna_D9C73_014055	transcript_ENSDART00000029347	transcript_ENSDLAT00005005847	transcript_ENSGACT00000023051	rna_XM_0174259393	transcript_ENSLCRT00005052575	transcript_ENSLCAT00010009347	transcript_ENSLOCT00000011507	transcript_ENSMMOT00000015762	transcript_ENSMALT00000032376	transcript_ENSONIT00000011913	transcript_ENSORLT00000039657	rna_gnl_WGS_VFJC_PHYPO_T00188130, rna_gnl_WGS_VFJC_PHYPO_T00188110	rna_gnl_WGS_VHII_PFLUV_T00135000	transcript_ENSPFOT00000026290	rna_XM_0356346541	transcript_ENSSDUT00000024012	transcript_ENSTRUT00000035906	transcript_ENSTNIT00000000664		transcript_ENSXMAT00000005834	rna_XM_0248061731, rna_XM_0144122593
HOG0007994							transcript_ENSGACT00000000224, transcript_ENSGACT00000001866, transcript_ENSGACT00000014053, transcript_ENSGACT00000005270, transcript_ENSGACT00000000095, transcript_ENSGACT00000000987				transcript_ENSLOCT00000022164										transcript_ENSTRUT00000084086
HOG0007995		transcript_ENSAMXT00000042940						rna_XM_0250035132			transcript_ENSLOCT00000011778				transcript_ENSORLT00000046811, transcript_ENSORLT00000028159, transcript_ENSORLT00000042440, transcript_ENSORLT00000038367, transcript_ENSORLT00000035364, transcript_ENSORLT00000029692, transcript_ENSORLT00000027006, transcript_ENSORLT00000032768, transcript_ENSORLT00000034908, transcript_ENSORLT00000033474						transcript_ENSTRUT00000072833, transcript_ENSTRUT00000087447, transcript_ENSTRUT00000070353			transcript_ENSXMAT00000041852, transcript_ENSXMAT00000036299
HOG0007996		transcript_ENSAMXT00000038592, transcript_ENSAMXT00000057482	rna_gnl_WGS_SIWR01_mrna_EXN66_Car004693	rna_gnl_WGS_SCMI_mrna_D9C73_007306	transcript_ENSDART00000009642, transcript_ENSDART00000047569	transcript_ENSDLAT00005014462	transcript_ENSGACT00000014740	rna_XM_0174190292	transcript_ENSLCRT00005045435	transcript_ENSLCAT00010039468	transcript_ENSLOCT00000002099	transcript_ENSMMOT00000024895	transcript_ENSMALT00000020695	transcript_ENSONIT00000060945	transcript_ENSORLT00000033892	rna_gnl_WGS_VFJC_PHYPO_T00146170, rna_gnl_WGS_VFJC_PHYPO_T00242790	rna_gnl_WGS_VHII_PFLUV_T00101300	transcript_ENSPFOT00000014187	rna_XM_0356428531	transcript_ENSSDUT00000027596	transcript_ENSTRUT00000063894	transcript_ENSTNIT00000013566	rna_gnl_WGS_SOYY_mrna_E1301_Tti003505	transcript_ENSXMAT00000024370	rna_XM_0045633664
HOG0007997		transcript_ENSAMXT00000038793, transcript_ENSAMXT00000026451	rna_gnl_WGS_SIWR01_mrna_EXN66_Car015853, rna_gnl_WGS_SIWR01_mrna_EXN66_Car020434	rna_gnl_WGS_SCMI_mrna_D9C73_025843, rna_gnl_WGS_SCMI_mrna_D9C73_024270, rna_gnl_WGS_SCMI_mrna_D9C73_024262		transcript_ENSDLAT00005035133, transcript_ENSDLAT00005035650	transcript_ENSGACT00000007503		transcript_ENSLCRT00005018636	transcript_ENSLCAT00010036699	transcript_ENSLOCT00000022234	transcript_ENSMMOT00000006068	transcript_ENSMALT00000007816, transcript_ENSMALT00000019592	transcript_ENSONIT00000044976		rna_gnl_WGS_VFJC_PHYPO_T00046220, rna_gnl_WGS_VFJC_PHYPO_T00033920		transcript_ENSPFOT00000020391	rna_XM_0356163721, rna_XM_0356138511	transcript_ENSSDUT00000009035	transcript_ENSTRUT00000066159, transcript_ENSTRUT00000088062		rna_gnl_WGS_SOYY_mrna_E1301_Tti006077	transcript_ENSXMAT00000019720
HOG0007998		transcript_ENSAMXT00000034666	rna_gnl_WGS_SIWR01_mrna_EXN66_Car018210	rna_gnl_WGS_SCMI_mrna_D9C73_010082, rna_gnl_WGS_SCMI_mrna_D9C73_010077	transcript_ENSDART00000189117	transcript_ENSDLAT00005009686	transcript_ENSGACT00000016257	rna_XM_0174291543	transcript_ENSLCRT00005005257	transcript_ENSLCAT00010027668, transcript_ENSLCAT00010004376	transcript_ENSLOCT00000022154		transcript_ENSMALT00000020320, transcript_ENSMALT00000006508, transcript_ENSMALT00000020305	transcript_ENSONIT00000002037		rna_gnl_WGS_VFJC_PHYPO_T00184780	rna_gnl_WGS_VHII_PFLUV_T00208930	transcript_ENSPFOT00000020893	rna_XM_0356183831, rna_XM_0356059991	transcript_ENSSDUT00000002071	transcript_ENSTRUT00000011552	transcript_ENSTNIT00000022629	rna_gnl_WGS_SOYY_mrna_E1301_Tti017437	transcript_ENSXMAT00000015084	rna_XM_0248003901
HOG0007999		transcript_ENSAMXT00000030498, transcript_ENSAMXT00000017796	rna_gnl_WGS_SIWR01_mrna_EXN66_Car016851	rna_gnl_WGS_SCMI_mrna_D9C73_020776	transcript_ENSDART00000132278, transcript_ENSDART00000016053	transcript_ENSDLAT00005057534	transcript_ENSGACT00000011957	rna_XM_0379778391	transcript_ENSLCRT00005032858	transcript_ENSLCAT00010051096	transcript_ENSLOCT00000020814	transcript_ENSMMOT00000015849	transcript_ENSMALT00000017250	transcript_ENSONIT00000004609	transcript_ENSORLT00000034227	rna_gnl_WGS_VFJC_PHYPO_T00017270	rna_gnl_WGS_VHII_PFLUV_T00233010	transcript_ENSPFOT00000011983	rna_XM_0356097421	transcript_ENSSDUT00000025441	transcript_ENSTRUT00000057610	transcript_ENSTNIT00000020677	rna_gnl_WGS_SOYY_mrna_E1301_Tti005797, rna_gnl_WGS_SOYY_mrna_E1301_Tti011121	transcript_ENSXMAT00000030784	rna_XM_0045404943
HOG0008000		transcript_ENSAMXT00000049334, transcript_ENSAMXT00000030613	rna_gnl_WGS_SIWR01_mrna_EXN66_Car018338	rna_gnl_WGS_SCMI_mrna_D9C73_009926	transcript_ENSDART00000038730, transcript_ENSDART00000124298	transcript_ENSDLAT00005055239	transcript_ENSGACT00000016425	rna_XM_0174090723	transcript_ENSLCRT00005013664	transcript_ENSLCAT00010031831	transcript_ENSLOCT00000020556	transcript_ENSMMOT00000005675	transcript_ENSMALT00000026884	transcript_ENSONIT00000067476	transcript_ENSORLT00000012582	rna_gnl_WGS_VFJC_PHYPO_T00014830, rna_gnl_WGS_VFJC_PHYPO_T00093970	rna_gnl_WGS_VHII_PFLUV_T00211120	transcript_ENSPFOT00000002201	rna_XM_0356174021	transcript_ENSSDUT00000011362	transcript_ENSTRUT00000014362	transcript_ENSTNIT00000013832	rna_gnl_WGS_SOYY_mrna_E1301_Tti005551	transcript_ENSXMAT00000039446	rna_XM_0045421722
HOG0008001		transcript_ENSAMXT00000000423	rna_gnl_WGS_SIWR01_mrna_EXN66_Car016385		transcript_ENSDART00000130975	transcript_ENSDLAT00005006140	transcript_ENSGACT00000005279	rna_XM_0174075913	transcript_ENSLCRT00005044916	transcript_ENSLCAT00010060814	transcript_ENSLOCT00000011416	transcript_ENSMMOT00000027270	transcript_ENSMALT00000028182	transcript_ENSONIT00000059765, transcript_ENSONIT00000065774	transcript_ENSORLT00000045918	rna_gnl_WGS_VFJC_PHYPO_T00015480	rna_gnl_WGS_VHII_PFLUV_T00238070	transcript_ENSPFOT00000018770	rna_XM_0356114941	transcript_ENSSDUT00000000379	transcript_ENSTRUT00000056292	transcript_ENSTNIT00000005292	rna_gnl_WGS_SOYY_mrna_E1301_Tti002993	transcript_ENSXMAT00000021765	rna_XM_0045699355, rna_XM_0248062581, rna_XM_0045699215, rna_XM_0247998321
HOG0008002		transcript_ENSAMXT00000000477	rna_gnl_WGS_SIWR01_mrna_EXN66_Car018283	rna_gnl_WGS_SCMI_mrna_D9C73_010171, rna_gnl_WGS_SCMI_mrna_D9C73_010009	transcript_ENSDART00000064678, transcript_ENSDART00000019196	transcript_ENSDLAT00005002468	transcript_ENSGACT00000006214	rna_XM_0174091032	transcript_ENSLCRT00005055689	transcript_ENSLCAT00010011407	transcript_ENSLOCT00000019763	transcript_ENSMMOT00000020939	transcript_ENSMALT00000026733	transcript_ENSONIT00000001580	transcript_ENSORLT00000020152	rna_gnl_WGS_VFJC_PHYPO_T00015390, rna_gnl_WGS_VFJC_PHYPO_T00091520	rna_gnl_WGS_VHII_PFLUV_T00210370	transcript_ENSPFOT00000002905	rna_XM_0356167801	transcript_ENSSDUT00000008318	transcript_ENSTRUT00000019064	transcript_ENSTNIT00000012796	rna_gnl_WGS_SOYY_mrna_E1301_Tti005701	transcript_ENSXMAT00000014732	rna_XM_0045422961
HOG0008003		transcript_ENSAMXT00000038284, transcript_ENSAMXT00000019663	rna_gnl_WGS_SIWR01_mrna_EXN66_Car019439	rna_gnl_WGS_SCMI_mrna_D9C73_021673, rna_gnl_WGS_SCMI_mrna_D9C73_021666	transcript_ENSDART00000089822, transcript_ENSDART00000109117	transcript_ENSDLAT00005048317	transcript_ENSGACT00000006555	rna_XM_0174064033	transcript_ENSLCRT00005052268	transcript_ENSLCAT00010031413	transcript_ENSLOCT00000014674	transcript_ENSMMOT00000005918	transcript_ENSMALT00000019164		transcript_ENSORLT00000028553	rna_gnl_WGS_VFJC_PHYPO_T00117880, rna_gnl_WGS_VFJC_PHYPO_T00002530	rna_gnl_WGS_VHII_PFLUV_T00257800	transcript_ENSPFOT00000019542	rna_XM_0356136941	transcript_ENSSDUT00000010431		transcript_ENSTNIT00000016870	rna_gnl_WGS_SOYY_mrna_E1301_Tti007541, rna_gnl_WGS_SOYY_mrna_E1301_Tti000772	transcript_ENSXMAT00000008449	rna_XM_0045519172
HOG0008004		transcript_ENSAMXT00000015521, transcript_ENSAMXT00000050207	rna_gnl_WGS_SIWR01_mrna_EXN66_Car003565	rna_gnl_WGS_SCMI_mrna_D9C73_002563	transcript_ENSDART00000032322, transcript_ENSDART00000152153	transcript_ENSDLAT00005041170	transcript_ENSGACT00000022003	rna_XM_0174288883	transcript_ENSLCRT00005007947	transcript_ENSLCAT00010015233	transcript_ENSLOCT00000010747	transcript_ENSMMOT00000004560	transcript_ENSMALT00000001279	transcript_ENSONIT00000043007	transcript_ENSORLT00000011478	rna_gnl_WGS_VFJC_PHYPO_T00149960	rna_gnl_WGS_VHII_PFLUV_T00004680	transcript_ENSPFOT00000007253	rna_XM_0356375101	transcript_ENSSDUT00000022483	transcript_ENSTRUT00000068270	transcript_ENSTNIT00000023283	rna_gnl_WGS_SOYY_mrna_E1301_Tti013820, rna_gnl_WGS_SOYY_mrna_E1301_Tti011953	transcript_ENSXMAT00000003453	rna_XM_0045683125
HOG0008005		transcript_ENSAMXT00000031289, transcript_ENSAMXT00000057730	rna_gnl_WGS_SIWR01_mrna_EXN66_Car022101	rna_gnl_WGS_SCMI_mrna_D9C73_000205	transcript_ENSDART00000020638, transcript_ENSDART00000169018	transcript_ENSDLAT00005034954	transcript_ENSGACT00000020169	rna_XM_0379739011	transcript_ENSLCRT00005006496	transcript_ENSLCAT00010018649	transcript_ENSLOCT00000013134	transcript_ENSMMOT00000002467	transcript_ENSMALT00000031282	transcript_ENSONIT00000062111	transcript_ENSORLT00000039376	rna_gnl_WGS_VFJC_PHYPO_T00205150, rna_gnl_WGS_VFJC_PHYPO_T00151030	rna_gnl_WGS_VHII_PFLUV_T00276950	transcript_ENSPFOT00000003147	rna_XM_0356220931	transcript_ENSSDUT00000030910	transcript_ENSTRUT00000052066	transcript_ENSTNIT00000016453	rna_gnl_WGS_SOYY_mrna_E1301_Tti021290	transcript_ENSXMAT00000004387	rna_XM_0045641325
HOG0008006		transcript_ENSAMXT00000041102, transcript_ENSAMXT00000050413	rna_gnl_WGS_SIWR01_mrna_EXN66_Car013376	rna_gnl_WGS_SCMI_mrna_D9C73_026796	transcript_ENSDART00000167747, transcript_ENSDART00000139764	transcript_ENSDLAT00005050920	transcript_ENSGACT00000024839	rna_XM_0174402433	transcript_ENSLCRT00005002118	transcript_ENSLCAT00010053955		transcript_ENSMMOT00000019496	transcript_ENSMALT00000019232	transcript_ENSONIT00000058441	transcript_ENSORLT00000043329	rna_gnl_WGS_VFJC_PHYPO_T00193750, rna_gnl_WGS_VFJC_PHYPO_T00060250	rna_gnl_WGS_VHII_PFLUV_T00168150	transcript_ENSPFOT00000006391	rna_XM_0356091131	transcript_ENSSDUT00000020457	transcript_ENSTRUT00000056764	transcript_ENSTNIT00000008669, transcript_ENSTNIT00000004545	rna_gnl_WGS_SOYY_mrna_E1301_Tti003234	transcript_ENSXMAT00000041013	rna_XM_0045734213
HOG0008007		transcript_ENSAMXT00000026518, transcript_ENSAMXT00000025914	rna_gnl_WGS_SIWR01_mrna_EXN66_Car013386	rna_gnl_WGS_SCMI_mrna_D9C73_026908, rna_gnl_WGS_SCMI_mrna_D9C73_026928	transcript_ENSDART00000132275, transcript_ENSDART00000151212	transcript_ENSDLAT00005000351		rna_XM_0174340463	transcript_ENSLCRT00005027399	transcript_ENSLCAT00010012963	transcript_ENSLOCT00000021614	transcript_ENSMMOT00000019518	transcript_ENSMALT00000018921	transcript_ENSONIT00000008791	transcript_ENSORLT00000010575	rna_gnl_WGS_VFJC_PHYPO_T00192100	rna_gnl_WGS_VHII_PFLUV_T00168020	transcript_ENSPFOT00000005470	rna_XM_0356077461	transcript_ENSSDUT00000020062	transcript_ENSTRUT00000068415	transcript_ENSTNIT00000022030	rna_gnl_WGS_SOYY_mrna_E1301_Tti005242, rna_gnl_WGS_SOYY_mrna_E1301_Tti019813	transcript_ENSXMAT00000019765	rna_XM_0045635523
HOG0008008		transcript_ENSAMXT00000048384	rna_gnl_WGS_SIWR01_mrna_EXN66_Car014926	rna_gnl_WGS_SCMI_mrna_D9C73_013797		transcript_ENSDLAT00005062309, transcript_ENSDLAT00005017506			transcript_ENSLCRT00005006632, transcript_ENSLCRT00005055918	transcript_ENSLCAT00010036084		transcript_ENSMMOT00000014088, transcript_ENSMMOT00000000460	transcript_ENSMALT00000030155	transcript_ENSONIT00000086352, transcript_ENSONIT00000070286	transcript_ENSORLT00000044763, transcript_ENSORLT00000028444			transcript_ENSPFOT00000013476, transcript_ENSPFOT00000016097	rna_XM_0356352851	transcript_ENSSDUT00000021840, transcript_ENSSDUT00000007333	transcript_ENSTRUT00000050624, transcript_ENSTRUT00000058048	transcript_ENSTNIT00000018611, transcript_ENSTNIT00000013733		transcript_ENSXMAT00000027537	rna_XM_0045424981, rna_XM_0045527505
HOG0008009		transcript_ENSAMXT00000053865	rna_gnl_WGS_SIWR01_mrna_EXN66_Car017777	rna_gnl_WGS_SCMI_mrna_D9C73_018705	transcript_ENSDART00000059017	transcript_ENSDLAT00005031015, transcript_ENSDLAT00005030983	transcript_ENSGACT00000022667	rna_XM_0174107563	transcript_ENSLCRT00005043759	transcript_ENSLCAT00010011807, transcript_ENSLCAT00010011800	transcript_ENSLOCT00000007149	transcript_ENSMMOT00000010657	transcript_ENSMALT00000025727	transcript_ENSONIT00000048251	transcript_ENSORLT00000011422	rna_gnl_WGS_VFJC_PHYPO_T00083360	rna_gnl_WGS_VHII_PFLUV_T00201260	transcript_ENSPFOT00000019893	rna_XM_0356090781	transcript_ENSSDUT00000024464	transcript_ENSTRUT00000015267	transcript_ENSTNIT00000003396	rna_gnl_WGS_SOYY_mrna_E1301_Tti022701, rna_gnl_WGS_SOYY_mrna_E1301_Tti000617	transcript_ENSXMAT00000035622	rna_XM_0045381714
HOG0008010		transcript_ENSAMXT00000053626	rna_gnl_WGS_SIWR01_mrna_EXN66_Car015659	rna_gnl_WGS_SCMI_mrna_D9C73_025633	transcript_ENSDART00000168228	transcript_ENSDLAT00005038259	transcript_ENSGACT00000018677	rna_XM_0174335403	transcript_ENSLCRT00005011655	transcript_ENSLCAT00010000776, transcript_ENSLCAT00010014519	transcript_ENSLOCT00000001553	transcript_ENSMMOT00000027443	transcript_ENSMALT00000031306	transcript_ENSONIT00000034204	transcript_ENSORLT00000041114	rna_gnl_WGS_VFJC_PHYPO_T00136430	rna_gnl_WGS_VHII_PFLUV_T00178970	transcript_ENSPFOT00000012797	rna_XM_0356152061	transcript_ENSSDUT00000025776	transcript_ENSTRUT00000056813	transcript_ENSTNIT00000008866, transcript_ENSTNIT00000007272	rna_gnl_WGS_SOYY_mrna_E1301_Tti020002, rna_gnl_WGS_SOYY_mrna_E1301_Tti016968	transcript_ENSXMAT00000009354	rna_XM_0045522265
HOG0008011		transcript_ENSAMXT00000004379	rna_gnl_WGS_SIWR01_mrna_EXN66_Car001219	rna_gnl_WGS_SCMI_mrna_D9C73_019404, rna_gnl_WGS_SCMI_mrna_D9C73_019403	transcript_ENSDART00000080808, transcript_ENSDART00000077157	transcript_ENSDLAT00005008519		rna_XM_0174312183	transcript_ENSLCRT00005019785	transcript_ENSLCAT00010047455	transcript_ENSLOCT00000020248	transcript_ENSMMOT00000009889	transcript_ENSMALT00000002075	transcript_ENSONIT00000001185	transcript_ENSORLT00000031956	rna_gnl_WGS_VFJC_PHYPO_T00037450, rna_gnl_WGS_VFJC_PHYPO_T00180950	rna_gnl_WGS_VHII_PFLUV_T00221200	transcript_ENSPFOT00000010910	rna_XM_0356070071	transcript_ENSSDUT00000025717	transcript_ENSTRUT00000018417	transcript_ENSTNIT00000010455	rna_gnl_WGS_SOYY_mrna_E1301_Tti001560, rna_gnl_WGS_SOYY_mrna_E1301_Tti005879	transcript_ENSXMAT00000019667	rna_XM_0045700873
HOG0008012			rna_gnl_WGS_SIWR01_mrna_EXN66_Car011244	rna_gnl_WGS_SCMI_mrna_D9C73_012826							transcript_ENSLOCT00000002490					rna_gnl_WGS_VFJC_PHYPO_T00245390	rna_gnl_WGS_VHII_PFLUV_T00073020	transcript_ENSPFOT00000020616	rna_XM_0356404311			transcript_ENSTNIT00000018680
HOG0008013			rna_gnl_WGS_SIWR01_mrna_EXN66_Car011241, rna_gnl_WGS_SIWR01_mrna_EXN66_Car011242, rna_gnl_WGS_SIWR01_mrna_EXN66_Car011243	rna_gnl_WGS_SCMI_mrna_D9C73_012824, rna_gnl_WGS_SCMI_mrna_D9C73_012825				rna_XM_0174121862, rna_XM_0174121892, rna_XM_0174121881, rna_XM_0174121871, rna_XM_0174121901, rna_XM_0174121851			transcript_ENSLOCT00000002481					rna_gnl_WGS_VFJC_PHYPO_T00245400	rna_gnl_WGS_VHII_PFLUV_T00073030	transcript_ENSPFOT00000020617	rna_XM_0356399141, rna_XM_0356399131				rna_gnl_WGS_SOYY_mrna_E1301_Tti015264		rna_XM_0144146621
HOG0008014			rna_gnl_WGS_SIWR01_mrna_EXN66_Car001259, rna_gnl_WGS_SIWR01_mrna_EXN66_Car019766	rna_gnl_WGS_SCMI_mrna_D9C73_012593, rna_gnl_WGS_SCMI_mrna_D9C73_019547, rna_gnl_WGS_SCMI_mrna_D9C73_023457, rna_gnl_WGS_SCMI_mrna_D9C73_023458			transcript_ENSGACT00000009797, transcript_ENSGACT00000013632		transcript_ENSLCRT00005055185		transcript_ENSLOCT00000015896	transcript_ENSMMOT00000000324	transcript_ENSMALT00000013400, transcript_ENSMALT00000028203	transcript_ENSONIT00000069855	transcript_ENSORLT00000006148, transcript_ENSORLT00000018771	rna_gnl_WGS_VFJC_PHYPO_T00233500, rna_gnl_WGS_VFJC_PHYPO_T00029950, rna_gnl_WGS_VFJC_PHYPO_T00011990	rna_gnl_WGS_VHII_PFLUV_T00071550, rna_gnl_WGS_VHII_PFLUV_T00221570, rna_gnl_WGS_VHII_PFLUV_T00239240	transcript_ENSPFOT00000003560		transcript_ENSSDUT00000031558, transcript_ENSSDUT00000001960			rna_gnl_WGS_SOYY_mrna_E1301_Tti009951, rna_gnl_WGS_SOYY_mrna_E1301_Tti002718
HOG0008015			rna_gnl_WGS_SIWR01_mrna_EXN66_Car005375	rna_gnl_WGS_SCMI_mrna_D9C73_005017		transcript_ENSDLAT00005003444	transcript_ENSGACT00000000565	rna_XM_0174158313	transcript_ENSLCRT00005065107	transcript_ENSLCAT00010056479	transcript_ENSLOCT00000005119	transcript_ENSMMOT00000004986	transcript_ENSMALT00000027396	transcript_ENSONIT00000040447, transcript_ENSONIT00000074945, transcript_ENSONIT00000091353, transcript_ENSONIT00000067412, transcript_ENSONIT00000092101, transcript_ENSONIT00000058212, transcript_ENSONIT00000055397	transcript_ENSORLT00000031966	rna_gnl_WGS_VFJC_PHYPO_T00115750	rna_gnl_WGS_VHII_PFLUV_T00042580	transcript_ENSPFOT00000016325	rna_XM_0356323521	transcript_ENSSDUT00000004513	transcript_ENSTRUT00000031016	transcript_ENSTNIT00000010066		transcript_ENSXMAT00000003613	rna_XM_0045450442
HOG0008016			rna_gnl_WGS_SIWR01_mrna_EXN66_Car013702, rna_gnl_WGS_SIWR01_mrna_EXN66_Car013701	rna_gnl_WGS_SCMI_mrna_D9C73_026636, rna_gnl_WGS_SCMI_mrna_D9C73_026711, rna_gnl_WGS_SCMI_mrna_D9C73_026712, rna_gnl_WGS_SCMI_mrna_D9C73_026635, rna_gnl_WGS_SCMI_mrna_D9C73_026916				rna_XM_0379763701, rna_XM_0379763721, rna_XM_0250034172, rna_XM_0174399983, rna_XM_0250024871, rna_XM_0250024772							transcript_ENSORLT00000046835			transcript_ENSPFOT00000031139, transcript_ENSPFOT00000025206, transcript_ENSPFOT00000031924, transcript_ENSPFOT00000026023, transcript_ENSPFOT00000024179, transcript_ENSPFOT00000030326, transcript_ENSPFOT00000026692, transcript_ENSPFOT00000025841, transcript_ENSPFOT00000026059	rna_XM_0356081361, rna_XM_0356509361, rna_XM_0356508741						rna_XM_0248020191
HOG0008017					transcript_ENSDART00000143114, transcript_ENSDART00000150446, transcript_ENSDART00000143367, transcript_ENSDART00000150778, transcript_ENSDART00000150650, transcript_ENSDART00000135717, transcript_ENSDART00000143776, transcript_ENSDART00000188417, transcript_ENSDART00000102751, transcript_ENSDART00000174421, transcript_ENSDART00000123962, transcript_ENSDART00000099060, transcript_ENSDART00000176742, transcript_ENSDART00000105305, transcript_ENSDART00000143782, transcript_ENSDART00000137341, transcript_ENSDART00000147197, transcript_ENSDART00000105308, transcript_ENSDART00000138012, transcript_ENSDART00000134628, transcript_ENSDART00000143079, transcript_ENSDART00000114167											rna_gnl_WGS_VFJC_PHYPO_T00236080							rna_gnl_WGS_SOYY_mrna_E1301_Tti002589, rna_gnl_WGS_SOYY_mrna_E1301_Tti002587, rna_gnl_WGS_SOYY_mrna_E1301_Tti024072, rna_gnl_WGS_SOYY_mrna_E1301_Tti002583
HOG0008018														transcript_ENSONIT00000035709, transcript_ENSONIT00000065468, transcript_ENSONIT00000092463, transcript_ENSONIT00000042959, transcript_ENSONIT00000079444, transcript_ENSONIT00000087153, transcript_ENSONIT00000053532, transcript_ENSONIT00000081168, transcript_ENSONIT00000080160, transcript_ENSONIT00000074954, transcript_ENSONIT00000031753, transcript_ENSONIT00000043496, transcript_ENSONIT00000072812, transcript_ENSONIT00000067873, transcript_ENSONIT00000047063, transcript_ENSONIT00000079215, transcript_ENSONIT00000009720, transcript_ENSONIT00000010293, transcript_ENSONIT00000053221, transcript_ENSONIT00000048150, transcript_ENSONIT00000066183, transcript_ENSONIT00000010291, transcript_ENSONIT00000010284, transcript_ENSONIT00000090315, transcript_ENSONIT00000063880						transcript_ENSSDUT00000001995, transcript_ENSSDUT00000002009
HOG0008019	AregG08848_1_ldb3a	transcript_ENSAMXT00000042013	rna_gnl_WGS_SIWR01_mrna_EXN66_Car001094	rna_gnl_WGS_SCMI_mrna_D9C73_019456, rna_gnl_WGS_SCMI_mrna_D9C73_019334	transcript_ENSDART00000078759	transcript_ENSDLAT00005051231	transcript_ENSGACT00000015284	rna_XM_0379735931	transcript_ENSLCRT00005041001	transcript_ENSLCAT00010005443	transcript_ENSLOCT00000015395	transcript_ENSMMOT00000010161	transcript_ENSMALT00000021642	transcript_ENSONIT00000061659	transcript_ENSORLT00000003267	rna_gnl_WGS_VFJC_PHYPO_T00176650	rna_gnl_WGS_VHII_PFLUV_T00219200	transcript_ENSPFOT00000025141	rna_XM_0356064791	transcript_ENSSDUT00000004570	transcript_ENSTRUT00000028172	transcript_ENSTNIT00000022101	rna_gnl_WGS_SOYY_mrna_E1301_Tti001520	transcript_ENSXMAT00000026171	rna_XM_0045757765
HOG0008020	AregG08864_1_cgas, AregG08863_1_cgas, AregG08865_1_cgas	transcript_ENSAMXT00000047539	rna_gnl_WGS_SIWR01_mrna_EXN66_Car001181	rna_gnl_WGS_SCMI_mrna_D9C73_019469, rna_gnl_WGS_SCMI_mrna_D9C73_019468	transcript_ENSDART00000037585	transcript_ENSDLAT00005025258		rna_XM_0250084882	transcript_ENSLCRT00005008784	transcript_ENSLCAT00010030925	transcript_ENSLOCT00000019956		transcript_ENSMALT00000030373	transcript_ENSONIT00000061201	transcript_ENSORLT00000002805, transcript_ENSORLT00000030171	rna_gnl_WGS_VFJC_PHYPO_T00178320	rna_gnl_WGS_VHII_PFLUV_T00220790	transcript_ENSPFOT00000004575	rna_XM_0356053361	transcript_ENSSDUT00000028306, transcript_ENSSDUT00000028287			rna_gnl_WGS_SOYY_mrna_E1301_Tti001417	transcript_ENSXMAT00000038854	rna_XM_0045534382
HOG0008021	AregG08902_1_cryzl1	transcript_ENSAMXT00000039402	rna_gnl_WGS_SIWR01_mrna_EXN66_Car001116	rna_gnl_WGS_SCMI_mrna_D9C73_019357, rna_gnl_WGS_SCMI_mrna_D9C73_019374	transcript_ENSDART00000036783	transcript_ENSDLAT00005020435	transcript_ENSGACT00000014978	rna_XM_0250027062	transcript_ENSLCRT00005048309	transcript_ENSLCAT00010001425	transcript_ENSLOCT00000008141	transcript_ENSMMOT00000008744	transcript_ENSMALT00000017913	transcript_ENSONIT00000001978	transcript_ENSORLT00000025431	rna_gnl_WGS_VFJC_PHYPO_T00152810	rna_gnl_WGS_VHII_PFLUV_T00220020	transcript_ENSPFOT00000003956	rna_XM_0356061501	transcript_ENSSDUT00000019842	transcript_ENSTRUT00000055537	transcript_ENSTNIT00000012958	rna_gnl_WGS_SOYY_mrna_E1301_Tti012018	transcript_ENSXMAT00000036072	rna_XM_0045535461
HOG0008022	AregG08907_1_plekha3	transcript_ENSAMXT00000008917		rna_gnl_WGS_SCMI_mrna_D9C73_019486, rna_gnl_WGS_SCMI_mrna_D9C73_019380	transcript_ENSDART00000079117	transcript_ENSDLAT00005044246	transcript_ENSGACT00000015393	rna_XM_0174356073	transcript_ENSLCRT00005037418, transcript_ENSLCRT00005037417	transcript_ENSLCAT00010001791	transcript_ENSLOCT00000007606, transcript_ENSLOCT00000006879	transcript_ENSMMOT00000008928		transcript_ENSONIT00000043209	transcript_ENSORLT00000042861	rna_gnl_WGS_VFJC_PHYPO_T00147640	rna_gnl_WGS_VHII_PFLUV_T00220090	transcript_ENSPFOT00000005753	rna_XM_0356063491	transcript_ENSSDUT00000020016	transcript_ENSTRUT00000054067	transcript_ENSTNIT00000012961	rna_gnl_WGS_SOYY_mrna_E1301_Tti014746	transcript_ENSXMAT00000003687	rna_XM_0045535292
HOG0008023	AregG08910_1_dusp19b	transcript_ENSAMXT00000008180	rna_gnl_WGS_SIWR01_mrna_EXN66_Car001110	rna_gnl_WGS_SCMI_mrna_D9C73_019489, rna_gnl_WGS_SCMI_mrna_D9C73_019383	transcript_ENSDART00000180437	transcript_ENSDLAT00005044334	transcript_ENSGACT00000015421	rna_XM_0174356213	transcript_ENSLCRT00005027744	transcript_ENSLCAT00010004779	transcript_ENSLOCT00000008023	transcript_ENSMMOT00000008949	transcript_ENSMALT00000032732	transcript_ENSONIT00000077481	transcript_ENSORLT00000035711	rna_gnl_WGS_VFJC_PHYPO_T00190680	rna_gnl_WGS_VHII_PFLUV_T00220120	transcript_ENSPFOT00000006404	rna_XM_0356063531	transcript_ENSSDUT00000020193	transcript_ENSTRUT00000049896	transcript_ENSTNIT00000007159	rna_gnl_WGS_SOYY_mrna_E1301_Tti015631	transcript_ENSXMAT00000013545	rna_XM_0045535233
HOG0008024	AregG08912_1_zc3h15	transcript_ENSAMXT00000030800	rna_gnl_WGS_SIWR01_mrna_EXN66_Car001106	rna_gnl_WGS_SCMI_mrna_D9C73_019385, rna_gnl_WGS_SCMI_mrna_D9C73_019491	transcript_ENSDART00000022358	transcript_ENSDLAT00005044372	transcript_ENSGACT00000015436	rna_XM_0174281783	transcript_ENSLCRT00005027741	transcript_ENSLCAT00010004787	transcript_ENSLOCT00000008210	transcript_ENSMMOT00000008954	transcript_ENSMALT00000032685	transcript_ENSONIT00000043723	transcript_ENSORLT00000023257	rna_gnl_WGS_VFJC_PHYPO_T00209950	rna_gnl_WGS_VHII_PFLUV_T00220140	transcript_ENSPFOT00000006552	rna_XM_0356065061	transcript_ENSSDUT00000020199	transcript_ENSTRUT00000012007	transcript_ENSTNIT00000012941	rna_gnl_WGS_SOYY_mrna_E1301_Tti007044	transcript_ENSXMAT00000000993	rna_XM_0045535185
HOG0008025	AregG08913_1_rbm45	transcript_ENSAMXT00000007669	rna_gnl_WGS_SIWR01_mrna_EXN66_Car001105	rna_gnl_WGS_SCMI_mrna_D9C73_019492, rna_gnl_WGS_SCMI_mrna_D9C73_019386	transcript_ENSDART00000093415	transcript_ENSDLAT00005044411	transcript_ENSGACT00000015481	rna_XM_0174281523	transcript_ENSLCRT00005027737	transcript_ENSLCAT00010004793	transcript_ENSLOCT00000008310	transcript_ENSMMOT00000008962	transcript_ENSMALT00000032673	transcript_ENSONIT00000001822	transcript_ENSORLT00000032297	rna_gnl_WGS_VFJC_PHYPO_T00206750	rna_gnl_WGS_VHII_PFLUV_T00220150	transcript_ENSPFOT00000006646	rna_XM_0356055351	transcript_ENSSDUT00000020230	transcript_ENSTRUT00000013233	transcript_ENSTNIT00000012940	rna_gnl_WGS_SOYY_mrna_E1301_Tti015835	transcript_ENSXMAT00000037803	rna_XM_0045535174
HOG0008026	AregG08918_1_mrps5	transcript_ENSAMXT00000035009	rna_gnl_WGS_SIWR01_mrna_EXN66_Car001190	rna_gnl_WGS_SCMI_mrna_D9C73_019398, rna_gnl_WGS_SCMI_mrna_D9C73_019497	transcript_ENSDART00000089689	transcript_ENSDLAT00005021920	transcript_ENSGACT00000000280	rna_XM_0174324933	transcript_ENSLCRT00005027517	transcript_ENSLCAT00010043845	transcript_ENSLOCT00000019259	transcript_ENSMMOT00000009680	transcript_ENSMALT00000030009	transcript_ENSONIT00000001455	transcript_ENSORLT00000036565	rna_gnl_WGS_VFJC_PHYPO_T00011620	rna_gnl_WGS_VHII_PFLUV_T00220880	transcript_ENSPFOT00000022323	rna_XM_0356062001	transcript_ENSSDUT00000027845	transcript_ENSTRUT00000063252	transcript_ENSTNIT00000012972	rna_gnl_WGS_SOYY_mrna_E1301_Tti002811	transcript_ENSXMAT00000025668	rna_XM_0045534222
HOG0008027	AregG08926_1_fbxo5	transcript_ENSAMXT00000003698	rna_gnl_WGS_SIWR01_mrna_EXN66_Car001201	rna_gnl_WGS_SCMI_mrna_D9C73_019507, rna_gnl_WGS_SCMI_mrna_D9C73_019390	transcript_ENSDART00000056962	transcript_ENSDLAT00005019477	transcript_ENSGACT00000001692	rna_XM_0174294033	transcript_ENSLCRT00005024877	transcript_ENSLCAT00010043517	transcript_ENSLOCT00000019113	transcript_ENSMMOT00000009782	transcript_ENSMALT00000029596	transcript_ENSONIT00000001405	transcript_ENSORLT00000034025	rna_gnl_WGS_VFJC_PHYPO_T00182120	rna_gnl_WGS_VHII_PFLUV_T00220980	transcript_ENSPFOT00000008369	rna_XM_0356068011	transcript_ENSSDUT00000027247	transcript_ENSTRUT00000056620	transcript_ENSTNIT00000010437	rna_gnl_WGS_SOYY_mrna_E1301_Tti019232	transcript_ENSXMAT00000025131	rna_XM_0045700275
HOG0008028	AregG08952_1_abcg8	transcript_ENSAMXT00000004332	rna_gnl_WGS_SIWR01_mrna_EXN66_Car001226	rna_gnl_WGS_SCMI_mrna_D9C73_019422, rna_gnl_WGS_SCMI_mrna_D9C73_019414	transcript_ENSDART00000164667	transcript_ENSDLAT00005056731	transcript_ENSGACT00000014147	rna_XM_0174317323	transcript_ENSLCRT00005015047	transcript_ENSLCAT00010027845	transcript_ENSLOCT00000020301	transcript_ENSMMOT00000010327	transcript_ENSMALT00000001728	transcript_ENSONIT00000001156	transcript_ENSORLT00000005822	rna_gnl_WGS_VFJC_PHYPO_T00180870	rna_gnl_WGS_VHII_PFLUV_T00221270	transcript_ENSPFOT00000011839	rna_XM_0356068821	transcript_ENSSDUT00000026736	transcript_ENSTRUT00000085744	transcript_ENSTNIT00000010461	rna_gnl_WGS_SOYY_mrna_E1301_Tti001565	transcript_ENSXMAT00000018200	rna_XM_0045700963
HOG0008029	AregG08958_2_rtkn2a	transcript_ENSAMXT00000035646	rna_gnl_WGS_SIWR01_mrna_EXN66_Car001229	rna_gnl_WGS_SCMI_mrna_D9C73_019417, rna_gnl_WGS_SCMI_mrna_D9C73_019425	transcript_ENSDART00000136431	transcript_ENSDLAT00005056431	transcript_ENSGACT00000014058	rna_XM_0174283363	transcript_ENSLCRT00005012920	transcript_ENSLCAT00010027627	transcript_ENSLOCT00000008256	transcript_ENSMMOT00000010359	transcript_ENSMALT00000001293	transcript_ENSONIT00000075551	transcript_ENSORLT00000005972	rna_gnl_WGS_VFJC_PHYPO_T00016790	rna_gnl_WGS_VHII_PFLUV_T00221340	transcript_ENSPFOT00000012328	rna_XM_0356056231	transcript_ENSSDUT00000026434	transcript_ENSTRUT00000026304	transcript_ENSTNIT00000010467	rna_gnl_WGS_SOYY_mrna_E1301_Tti006251	transcript_ENSXMAT00000018269	rna_XM_0045514132
HOG0008030	AregG08961_1_perp	transcript_ENSAMXT00000044724	rna_gnl_WGS_SIWR01_mrna_EXN66_Car001233	rna_gnl_WGS_SCMI_mrna_D9C73_019428	transcript_ENSDART00000148356, transcript_ENSDART00000184268	transcript_ENSDLAT00005056360	transcript_ENSGACT00000014017	rna_XM_0174313943	transcript_ENSLCRT00005012908	transcript_ENSLCAT00010027528	transcript_ENSLOCT00000019012	transcript_ENSMMOT00000010363	transcript_ENSMALT00000001156	transcript_ENSONIT00000057968	transcript_ENSORLT00000005999	rna_gnl_WGS_VFJC_PHYPO_T00182510	rna_gnl_WGS_VHII_PFLUV_T00221370	transcript_ENSPFOT00000026898	rna_XM_0356058391	transcript_ENSSDUT00000026364	transcript_ENSTRUT00000027484	transcript_ENSTNIT00000010470	rna_gnl_WGS_SOYY_mrna_E1301_Tti016778	transcript_ENSXMAT00000015783	rna_XM_0045514194
HOG0008031	AregG08964_1_sdccag8	transcript_ENSAMXT00000044979	rna_gnl_WGS_SIWR01_mrna_EXN66_Car001235	rna_gnl_WGS_SCMI_mrna_D9C73_019434, rna_gnl_WGS_SCMI_mrna_D9C73_019430	transcript_ENSDART00000182462	transcript_ENSDLAT00005056314	transcript_ENSGACT00000013981	rna_XM_0174300633	transcript_ENSLCRT00005012892	transcript_ENSLCAT00010027493	transcript_ENSLOCT00000018973	transcript_ENSMMOT00000010390	transcript_ENSMALT00000001126	transcript_ENSONIT00000001098	transcript_ENSORLT00000046073	rna_gnl_WGS_VFJC_PHYPO_T00180830	rna_gnl_WGS_VHII_PFLUV_T00221390	transcript_ENSPFOT00000012608	rna_XM_0356052501	transcript_ENSSDUT00000026289	transcript_ENSTRUT00000005359	transcript_ENSTNIT00000010472	rna_gnl_WGS_SOYY_mrna_E1301_Tti001569	transcript_ENSXMAT00000018301	rna_XM_0045514235
HOG0008032	AregG09002_1_grem2b	transcript_ENSAMXT00000026747, transcript_ENSAMXT00000026143		rna_gnl_WGS_SCMI_mrna_D9C73_019563	transcript_ENSDART00000160260, transcript_ENSDART00000155025	transcript_ENSDLAT00005025412	transcript_ENSGACT00000013370	rna_XM_0174285253	transcript_ENSLCRT00005059009	transcript_ENSLCAT00010037896	transcript_ENSLOCT00000021509	transcript_ENSMMOT00000010622	transcript_ENSMALT00000028319	transcript_ENSONIT00000073816	transcript_ENSORLT00000006625	rna_gnl_WGS_VFJC_PHYPO_T00038180, rna_gnl_WGS_VFJC_PHYPO_T00012590	rna_gnl_WGS_VHII_PFLUV_T00221720	transcript_ENSPFOT00000018554	rna_XM_0356066951	transcript_ENSSDUT00000023824		transcript_ENSTNIT00000020384	rna_gnl_WGS_SOYY_mrna_E1301_Tti002873	transcript_ENSXMAT00000003829	rna_XM_0045514772
HOG0008033	AregG09018_1_dis3	transcript_ENSAMXT00000000577	rna_gnl_WGS_SIWR01_mrna_EXN66_Car001284	rna_gnl_WGS_SCMI_mrna_D9C73_019439, rna_gnl_WGS_SCMI_mrna_D9C73_019576	transcript_ENSDART00000085454	transcript_ENSDLAT00005015933	transcript_ENSGACT00000013041	rna_XM_0174330903	transcript_ENSLCRT00005057344	transcript_ENSLCAT00010028413	transcript_ENSLOCT00000013947	transcript_ENSMMOT00000010725	transcript_ENSMALT00000027600	transcript_ENSONIT00000049882	transcript_ENSORLT00000006876	rna_gnl_WGS_VFJC_PHYPO_T00153600	rna_gnl_WGS_VHII_PFLUV_T00221850	transcript_ENSPFOT00000018214	rna_XM_0356063581	transcript_ENSSDUT00000024801	transcript_ENSTRUT00000025317	transcript_ENSTNIT00000020395	rna_gnl_WGS_SOYY_mrna_E1301_Tti014470	transcript_ENSXMAT00000025984	rna_XM_0045514944
HOG0008034	AregG09019_1_pibf1	transcript_ENSAMXT00000050654	rna_gnl_WGS_SIWR01_mrna_EXN66_Car001285	rna_gnl_WGS_SCMI_mrna_D9C73_019577, rna_gnl_WGS_SCMI_mrna_D9C73_019440	transcript_ENSDART00000157471	transcript_ENSDLAT00005015333	transcript_ENSGACT00000012969	rna_XM_0174325773	transcript_ENSLCRT00005057182	transcript_ENSLCAT00010027347	transcript_ENSLOCT00000013968	transcript_ENSMMOT00000010735	transcript_ENSMALT00000027550	transcript_ENSONIT00000066795	transcript_ENSORLT00000006908	rna_gnl_WGS_VFJC_PHYPO_T00154200	rna_gnl_WGS_VHII_PFLUV_T00221860	transcript_ENSPFOT00000018158	rna_XM_0356056281	transcript_ENSSDUT00000024929	transcript_ENSTRUT00000059526	transcript_ENSTNIT00000020396	rna_gnl_WGS_SOYY_mrna_E1301_Tti014511	transcript_ENSXMAT00000018317	rna_XM_0045514962
HOG0008035	AregG09021_1_cog2	transcript_ENSAMXT00000037884	rna_gnl_WGS_SIWR01_mrna_EXN66_Car001287	rna_gnl_WGS_SCMI_mrna_D9C73_019580, rna_gnl_WGS_SCMI_mrna_D9C73_019443	transcript_ENSDART00000026189	transcript_ENSDLAT00005010578	transcript_ENSGACT00000012946	rna_XM_0174319963	transcript_ENSLCRT00005057113	transcript_ENSLCAT00010026907	transcript_ENSLOCT00000019048	transcript_ENSMMOT00000010760	transcript_ENSMALT00000027392	transcript_ENSONIT00000000687	transcript_ENSORLT00000006982	rna_gnl_WGS_VFJC_PHYPO_T00176300	rna_gnl_WGS_VHII_PFLUV_T00221900	transcript_ENSPFOT00000030293	rna_XM_0356063311	transcript_ENSSDUT00000022997	transcript_ENSTRUT00000026689	transcript_ENSTNIT00000020399	rna_gnl_WGS_SOYY_mrna_E1301_Tti001489	transcript_ENSXMAT00000018360	rna_XM_0045515004
HOG0008036	AregG09022_1_agt	transcript_ENSAMXT00000009798	rna_gnl_WGS_SIWR01_mrna_EXN66_Car001288	rna_gnl_WGS_SCMI_mrna_D9C73_019581, rna_gnl_WGS_SCMI_mrna_D9C73_019444	transcript_ENSDART00000010918	transcript_ENSDLAT00005010431	transcript_ENSGACT00000012890	rna_XM_0174320093	transcript_ENSLCRT00005057093	transcript_ENSLCAT00010026835	transcript_ENSLOCT00000019046	transcript_ENSMMOT00000010763	transcript_ENSMALT00000027100	transcript_ENSONIT00000000683	transcript_ENSORLT00000006992	rna_gnl_WGS_VFJC_PHYPO_T00176310	rna_gnl_WGS_VHII_PFLUV_T00221910	transcript_ENSPFOT00000018052	rna_XM_0356063321	transcript_ENSSDUT00000022942	transcript_ENSTRUT00000027408	transcript_ENSTNIT00000020400	rna_gnl_WGS_SOYY_mrna_E1301_Tti001490	transcript_ENSXMAT00000037789	rna_XM_0045515013
HOG0008037	AregG09072_1_dkk1b	transcript_ENSAMXT00000018708	rna_gnl_WGS_SIWR01_mrna_EXN66_Car001331	rna_gnl_WGS_SCMI_mrna_D9C73_019629	transcript_ENSDART00000026808, transcript_ENSDART00000066477	transcript_ENSDLAT00005043003	transcript_ENSGACT00000012096	rna_XM_0174293123	transcript_ENSLCRT00005014612	transcript_ENSLCAT00010014595	transcript_ENSLOCT00000007670	transcript_ENSMMOT00000013464	transcript_ENSMALT00000022809	transcript_ENSONIT00000000462	transcript_ENSORLT00000007975	rna_gnl_WGS_VFJC_PHYPO_T00032900	rna_gnl_WGS_VHII_PFLUV_T00222420	transcript_ENSPFOT00000015581	rna_XM_0356064301	transcript_ENSSDUT00000018500	transcript_ENSTRUT00000027267	transcript_ENSTNIT00000011643	rna_gnl_WGS_SOYY_mrna_E1301_Tti018721	transcript_ENSXMAT00000025874	rna_XM_0045515732
HOG0008038	AregG09090_1_dlg5a	transcript_ENSAMXT00000047169	rna_gnl_WGS_SIWR01_mrna_EXN66_Car001349	rna_gnl_WGS_SCMI_mrna_D9C73_019646	transcript_ENSDART00000124710	transcript_ENSDLAT00005026155	transcript_ENSGACT00000011669	rna_XM_0174307713	transcript_ENSLCRT00005002277	transcript_ENSLCAT00010021958	transcript_ENSLOCT00000005768	transcript_ENSMMOT00000013706	transcript_ENSMALT00000009118	transcript_ENSONIT00000086922	transcript_ENSORLT00000030052	rna_gnl_WGS_VFJC_PHYPO_T00179790	rna_gnl_WGS_VHII_PFLUV_T00222630	transcript_ENSPFOT00000014342	rna_XM_0356060621	transcript_ENSSDUT00000015510	transcript_ENSTRUT00000062670	transcript_ENSTNIT00000016353, transcript_ENSTNIT00000011657	rna_gnl_WGS_SOYY_mrna_E1301_Tti001635	transcript_ENSXMAT00000041995	rna_XM_0045516244
HOG0008039	AregG09105_1_hif1an	transcript_ENSAMXT00000051267	rna_gnl_WGS_SIWR01_mrna_EXN66_Car001364	rna_gnl_WGS_SCMI_mrna_D9C73_019661	transcript_ENSDART00000042049	transcript_ENSDLAT00005020072	transcript_ENSGACT00000011224	rna_XM_0174274243	transcript_ENSLCRT00005046868	transcript_ENSLCAT00010035201, transcript_ENSLCAT00010020506	transcript_ENSLOCT00000006560	transcript_ENSMMOT00000013743	transcript_ENSMALT00000008059	transcript_ENSONIT00000023310	transcript_ENSORLT00000045789	rna_gnl_WGS_VFJC_PHYPO_T00178750	rna_gnl_WGS_VHII_PFLUV_T00222790	transcript_ENSPFOT00000013463	rna_XM_0356056771	transcript_ENSSDUT00000014883	transcript_ENSTRUT00000052970	transcript_ENSTNIT00000011671	rna_gnl_WGS_SOYY_mrna_E1301_Tti001372	transcript_ENSXMAT00000003078	rna_XM_0045516593
HOG0008040	AregG09106_1_cuedc2	transcript_ENSAMXT00000043892	rna_gnl_WGS_SIWR01_mrna_EXN66_Car001365	rna_gnl_WGS_SCMI_mrna_D9C73_019662	transcript_ENSDART00000123482	transcript_ENSDLAT00005019880	transcript_ENSGACT00000011199	rna_XM_0174284913	transcript_ENSLCRT00005046838	transcript_ENSLCAT00010050959, transcript_ENSLCAT00010035161	transcript_ENSLOCT00000006613	transcript_ENSMMOT00000013745	transcript_ENSMALT00000007914	transcript_ENSONIT00000023309	transcript_ENSORLT00000008634	rna_gnl_WGS_VFJC_PHYPO_T00178740	rna_gnl_WGS_VHII_PFLUV_T00222800	transcript_ENSPFOT00000013410	rna_XM_0356056811	transcript_ENSSDUT00000014828	transcript_ENSTRUT00000022054	transcript_ENSTNIT00000011672	rna_gnl_WGS_SOYY_mrna_E1301_Tti001373	transcript_ENSXMAT00000003067	rna_XM_0045516625
HOG0008041	AregG09136_1_ftr14l		rna_gnl_WGS_SIWR01_mrna_EXN66_Car001388	rna_gnl_WGS_SCMI_mrna_D9C73_019693, rna_gnl_WGS_SCMI_mrna_D9C73_019706	transcript_ENSDART00000136024	transcript_ENSDLAT00005000261	transcript_ENSGACT00000010520	rna_XM_0174285513		transcript_ENSLCAT00010009311	transcript_ENSLOCT00000021234, transcript_ENSLOCT00000012028	transcript_ENSMMOT00000013893	transcript_ENSMALT00000027014	transcript_ENSONIT00000023226		rna_gnl_WGS_VFJC_PHYPO_T00120110, rna_gnl_WGS_VFJC_PHYPO_T00180030	rna_gnl_WGS_VHII_PFLUV_T00223070	transcript_ENSPFOT00000003423	rna_XM_0356051911	transcript_ENSSDUT00000012920	transcript_ENSTRUT00000083579	transcript_ENSTNIT00000011695	rna_gnl_WGS_SOYY_mrna_E1301_Tti018737, rna_gnl_WGS_SOYY_mrna_E1301_Tti001660	transcript_ENSXMAT00000002805	rna_XM_0045517243
HOG0008042	AregG09139_1_ccar1	transcript_ENSAMXT00000001406	rna_gnl_WGS_SIWR01_mrna_EXN66_Car001391	rna_gnl_WGS_SCMI_mrna_D9C73_019703, rna_gnl_WGS_SCMI_mrna_D9C73_019696	transcript_ENSDART00000133057	transcript_ENSDLAT00005000237	transcript_ENSGACT00000010505	rna_XM_0174313143	transcript_ENSLCRT00005027264	transcript_ENSLCAT00010009239	transcript_ENSLOCT00000011381	transcript_ENSMMOT00000013901	transcript_ENSMALT00000026889	transcript_ENSONIT00000023210	transcript_ENSORLT00000009318	rna_gnl_WGS_VFJC_PHYPO_T00180000	rna_gnl_WGS_VHII_PFLUV_T00223100	transcript_ENSPFOT00000003285	rna_XM_0356058781	transcript_ENSSDUT00000012839	transcript_ENSTRUT00000033929	transcript_ENSTNIT00000011697	rna_gnl_WGS_SOYY_mrna_E1301_Tti001656	transcript_ENSXMAT00000027121	rna_XM_0129192602
HOG0008043	AregG09149_1_BX510912_1	transcript_ENSAMXT00000056169	rna_gnl_WGS_SIWR01_mrna_EXN66_Car001398	rna_gnl_WGS_SCMI_mrna_D9C73_019725, rna_gnl_WGS_SCMI_mrna_D9C73_013245, rna_gnl_WGS_SCMI_mrna_D9C73_013236	transcript_ENSDART00000136689	transcript_ENSDLAT00005033208	transcript_ENSGACT00000010234	rna_XM_0174311433	transcript_ENSLCRT00005026641	transcript_ENSLCAT00010009016	transcript_ENSLOCT00000019234, transcript_ENSLOCT00000015599		transcript_ENSMALT00000026276	transcript_ENSONIT00000023146	transcript_ENSORLT00000033099	rna_gnl_WGS_VFJC_PHYPO_T00180110		transcript_ENSPFOT00000001998	rna_XM_0356065511	transcript_ENSSDUT00000012343	transcript_ENSTRUT00000082250	transcript_ENSTNIT00000011707	rna_gnl_WGS_SOYY_mrna_E1301_Tti020868	transcript_ENSXMAT00000002657	rna_XM_0248047341
HOG0008044	AregG09151_1_marveld1	transcript_ENSAMXT00000002349	rna_gnl_WGS_SIWR01_mrna_EXN66_Car001400	rna_gnl_WGS_SCMI_mrna_D9C73_019727	transcript_ENSDART00000019379	transcript_ENSDLAT00005033154	transcript_ENSGACT00000010211	rna_XM_0174330073	transcript_ENSLCRT00005026635	transcript_ENSLCAT00010009001	transcript_ENSLOCT00000004426	transcript_ENSMMOT00000013953	transcript_ENSMALT00000026217	transcript_ENSONIT00000055378	transcript_ENSORLT00000036247	rna_gnl_WGS_VFJC_PHYPO_T00179160	rna_gnl_WGS_VHII_PFLUV_T00223210	transcript_ENSPFOT00000001903	rna_XM_0356065561	transcript_ENSSDUT00000012308	transcript_ENSTRUT00000013873	transcript_ENSTNIT00000003489	rna_gnl_WGS_SOYY_mrna_E1301_Tti001174, rna_gnl_WGS_SOYY_mrna_E1301_Tti001175	transcript_ENSXMAT00000020175	rna_XM_0045517555
HOG0008045	AregG09159_1_pyroxd2	transcript_ENSAMXT00000002304	rna_gnl_WGS_SIWR01_mrna_EXN66_Car001409	rna_gnl_WGS_SCMI_mrna_D9C73_019735	transcript_ENSDART00000009343	transcript_ENSDLAT00005032616	transcript_ENSGACT00000010119	rna_XM_0174127553	transcript_ENSLCRT00005026537	transcript_ENSLCAT00010008869	transcript_ENSLOCT00000010950	transcript_ENSMMOT00000013996	transcript_ENSMALT00000025856	transcript_ENSONIT00000023125	transcript_ENSORLT00000009645	rna_gnl_WGS_VFJC_PHYPO_T00179230	rna_gnl_WGS_VHII_PFLUV_T00223300	transcript_ENSPFOT00000000945, transcript_ENSPFOT00000012505	rna_XM_0356067411	transcript_ENSSDUT00000012079	transcript_ENSTRUT00000016788	transcript_ENSTNIT00000011715	rna_gnl_WGS_SOYY_mrna_E1301_Tti001168	transcript_ENSXMAT00000027704	rna_XM_0045558093
HOG0008046	AregG09160_1_slc25a28	transcript_ENSAMXT00000047066	rna_gnl_WGS_SIWR01_mrna_EXN66_Car001410	rna_gnl_WGS_SCMI_mrna_D9C73_019736	transcript_ENSDART00000074950	transcript_ENSDLAT00005032275	transcript_ENSGACT00000010075	rna_XM_0174130763	transcript_ENSLCRT00005026529	transcript_ENSLCAT00010008789	transcript_ENSLOCT00000011010	transcript_ENSMMOT00000013998	transcript_ENSMALT00000025782	transcript_ENSONIT00000049444	transcript_ENSORLT00000033173	rna_gnl_WGS_VFJC_PHYPO_T00179250	rna_gnl_WGS_VHII_PFLUV_T00223310	transcript_ENSPFOT00000000791, transcript_ENSPFOT00000012535	rna_XM_0356067451	transcript_ENSSDUT00000012037	transcript_ENSTRUT00000017498	transcript_ENSTNIT00000011716	rna_gnl_WGS_SOYY_mrna_E1301_Tti001167	transcript_ENSXMAT00000002585	rna_XM_0045558104
HOG0008047	AregG09183_1_pprc1	transcript_ENSAMXT00000045866	rna_gnl_WGS_SIWR01_mrna_EXN66_Car001430	rna_gnl_WGS_SCMI_mrna_D9C73_019758, rna_gnl_WGS_SCMI_mrna_D9C73_028114	transcript_ENSDART00000163408, transcript_ENSDART00000125430	transcript_ENSDLAT00005020733	transcript_ENSGACT00000009710	rna_XM_0174129663	transcript_ENSLCRT00005055329	transcript_ENSLCAT00010009732	transcript_ENSLOCT00000015672	transcript_ENSMMOT00000014141	transcript_ENSMALT00000024627	transcript_ENSONIT00000011956	transcript_ENSORLT00000033452	rna_gnl_WGS_VFJC_PHYPO_T00180660	rna_gnl_WGS_VHII_PFLUV_T00223490	transcript_ENSPFOT00000014627	rna_XM_0356069741	transcript_ENSSDUT00000032261	transcript_ENSTRUT00000087954	transcript_ENSTNIT00000019846		transcript_ENSXMAT00000013514	rna_XM_0045558442
HOG0008048	AregG09186_1_npm3	transcript_ENSAMXT00000056665	rna_gnl_WGS_SIWR01_mrna_EXN66_Car001432	rna_gnl_WGS_SCMI_mrna_D9C73_028116, rna_gnl_WGS_SCMI_mrna_D9C73_019760, rna_gnl_WGS_SCMI_mrna_D9C73_019782	transcript_ENSDART00000164214	transcript_ENSDLAT00005016088	transcript_ENSGACT00000009682	rna_XM_0174127803		transcript_ENSLCAT00010009595	transcript_ENSLOCT00000000787	transcript_ENSMMOT00000014166	transcript_ENSMALT00000024522	transcript_ENSONIT00000011960	transcript_ENSORLT00000010663	rna_gnl_WGS_VFJC_PHYPO_T00180680	rna_gnl_WGS_VHII_PFLUV_T00223510	transcript_ENSPFOT00000014751	rna_XM_0356070011	transcript_ENSSDUT00000032319	transcript_ENSTRUT00000029592	transcript_ENSTNIT00000019848	rna_gnl_WGS_SOYY_mrna_E1301_Tti001585	transcript_ENSXMAT00000013520	rna_XM_0045558503
HOG0008049	AregG09190_1_zdhhc16a	transcript_ENSAMXT00000002361	rna_gnl_WGS_SIWR01_mrna_EXN66_Car001436	rna_gnl_WGS_SCMI_mrna_D9C73_019785, rna_gnl_WGS_SCMI_mrna_D9C73_019764	transcript_ENSDART00000134630	transcript_ENSDLAT00005015917	transcript_ENSGACT00000009609	rna_XM_0174127773	transcript_ENSLCRT00005051512	transcript_ENSLCAT00010008828	transcript_ENSLOCT00000004533	transcript_ENSMMOT00000014192	transcript_ENSMALT00000024383	transcript_ENSONIT00000090462	transcript_ENSORLT00000010786	rna_gnl_WGS_VFJC_PHYPO_T00179130	rna_gnl_WGS_VHII_PFLUV_T00223550	transcript_ENSPFOT00000014971	rna_XM_0356063181	transcript_ENSSDUT00000032350	transcript_ENSTRUT00000030072	transcript_ENSTNIT00000019850	rna_gnl_WGS_SOYY_mrna_E1301_Tti001337	transcript_ENSXMAT00000013535	rna_XM_0045558542
HOG0008050	AregG09192_1_rrp12	transcript_ENSAMXT00000013240	rna_gnl_WGS_SIWR01_mrna_EXN66_Car001438	rna_gnl_WGS_SCMI_mrna_D9C73_019787, rna_gnl_WGS_SCMI_mrna_D9C73_019766	transcript_ENSDART00000034829	transcript_ENSDLAT00005014958	transcript_ENSGACT00000009532	rna_XM_0174130633	transcript_ENSLCRT00005051499	transcript_ENSLCAT00010008732	transcript_ENSLOCT00000004611	transcript_ENSMMOT00000014218	transcript_ENSMALT00000024345	transcript_ENSONIT00000011982	transcript_ENSORLT00000010909	rna_gnl_WGS_VFJC_PHYPO_T00179120	rna_gnl_WGS_VHII_PFLUV_T00223570	transcript_ENSPFOT00000015414	rna_XM_0356057141	transcript_ENSSDUT00000032387	transcript_ENSTRUT00000030528	transcript_ENSTNIT00000019852	rna_gnl_WGS_SOYY_mrna_E1301_Tti001339	transcript_ENSXMAT00000013580	rna_XM_0045558603
HOG0008051	AregG09194_1_prdm8	transcript_ENSAMXT00000042316	rna_gnl_WGS_SIWR01_mrna_EXN66_Car001439	rna_gnl_WGS_SCMI_mrna_D9C73_019768, rna_gnl_WGS_SCMI_mrna_D9C73_019789	transcript_ENSDART00000030946	transcript_ENSDLAT00005013275	transcript_ENSGACT00000009481	rna_XM_0174128893	transcript_ENSLCRT00005051430	transcript_ENSLCAT00010008079	transcript_ENSLOCT00000004655	transcript_ENSMMOT00000014229	transcript_ENSMALT00000024061	transcript_ENSONIT00000012011	transcript_ENSORLT00000010986	rna_gnl_WGS_VFJC_PHYPO_T00179100	rna_gnl_WGS_VHII_PFLUV_T00223590	transcript_ENSPFOT00000004032	rna_XM_0356057171	transcript_ENSSDUT00000032412	transcript_ENSTRUT00000031930	transcript_ENSTNIT00000019854	rna_gnl_WGS_SOYY_mrna_E1301_Tti001341	transcript_ENSXMAT00000022121	rna_XM_0045558631
HOG0008052	AregG09205_1_ercc6	transcript_ENSAMXT00000012910	rna_gnl_WGS_SIWR01_mrna_EXN66_Car001448	rna_gnl_WGS_SCMI_mrna_D9C73_019803, rna_gnl_WGS_SCMI_mrna_D9C73_019823	transcript_ENSDART00000134809	transcript_ENSDLAT00005003476	transcript_ENSGACT00000009229	rna_XM_0174130563	transcript_ENSLCRT00005050116	transcript_ENSLCAT00010007535	transcript_ENSLOCT00000004998	transcript_ENSMMOT00000014549	transcript_ENSMALT00000023496	transcript_ENSONIT00000012051	transcript_ENSORLT00000037184	rna_gnl_WGS_VFJC_PHYPO_T00179000	rna_gnl_WGS_VHII_PFLUV_T00223690	transcript_ENSPFOT00000006565	rna_XM_0356058951	transcript_ENSSDUT00000032612	transcript_ENSTRUT00000052734	transcript_ENSTNIT00000019862	rna_gnl_WGS_SOYY_mrna_E1301_Tti001353	transcript_ENSXMAT00000002151	rna_XM_0045558831
HOG0008053	AregG09211_1_mtg1	transcript_ENSAMXT00000048884	rna_gnl_WGS_SIWR01_mrna_EXN66_Car001453	rna_gnl_WGS_SCMI_mrna_D9C73_019809, rna_gnl_WGS_SCMI_mrna_D9C73_019819	transcript_ENSDART00000100931	transcript_ENSDLAT00005002745	transcript_ENSGACT00000009092	rna_XM_0250052282	transcript_ENSLCRT00005049969	transcript_ENSLCAT00010007354	transcript_ENSLOCT00000005094	transcript_ENSMMOT00000014603	transcript_ENSMALT00000023084	transcript_ENSONIT00000043759	transcript_ENSORLT00000011468	rna_gnl_WGS_VFJC_PHYPO_T00176830	rna_gnl_WGS_VHII_PFLUV_T00223750	transcript_ENSPFOT00000007020	rna_XM_0356061301	transcript_ENSSDUT00000032675	transcript_ENSTRUT00000035456	transcript_ENSTNIT00000003362	rna_gnl_WGS_SOYY_mrna_E1301_Tti001535	transcript_ENSXMAT00000013780	rna_XM_0045558925
HOG0008054	AregG09216_1_znf511	transcript_ENSAMXT00000032517	rna_gnl_WGS_SIWR01_mrna_EXN66_Car001459	rna_gnl_WGS_SCMI_mrna_D9C73_019824, rna_gnl_WGS_SCMI_mrna_D9C73_019815	transcript_ENSDART00000000831	transcript_ENSDLAT00005002673	transcript_ENSGACT00000008982	rna_XM_0174128493	transcript_ENSLCRT00005049918	transcript_ENSLCAT00010028669	transcript_ENSLOCT00000005199	transcript_ENSMMOT00000014644	transcript_ENSMALT00000022997	transcript_ENSONIT00000069784	transcript_ENSORLT00000011540	rna_gnl_WGS_VFJC_PHYPO_T00177810	rna_gnl_WGS_VHII_PFLUV_T00223810	transcript_ENSPFOT00000031405	rna_XM_0356069341	transcript_ENSSDUT00000032695	transcript_ENSTRUT00000035767	transcript_ENSTNIT00000019868	rna_gnl_WGS_SOYY_mrna_E1301_Tti001468	transcript_ENSXMAT00000037888	rna_XM_0045558985
HOG0008055	AregG09222_1_plaua, AregG09221_1_plaua	transcript_ENSAMXT00000004894	rna_gnl_WGS_SIWR01_mrna_EXN66_Car001464	rna_gnl_WGS_SCMI_mrna_D9C73_019850, rna_gnl_WGS_SCMI_mrna_D9C73_019827	transcript_ENSDART00000110064	transcript_ENSDLAT00005002033	transcript_ENSGACT00000008876	rna_XM_0174128433	transcript_ENSLCRT00005044195	transcript_ENSLCAT00010029622		transcript_ENSMMOT00000014681	transcript_ENSMALT00000022611	transcript_ENSONIT00000012119	transcript_ENSORLT00000011769	rna_gnl_WGS_VFJC_PHYPO_T00177970	rna_gnl_WGS_VHII_PFLUV_T00223870	transcript_ENSPFOT00000007948	rna_XM_0356068031	transcript_ENSSDUT00000032740	transcript_ENSTRUT00000074072	transcript_ENSTNIT00000007717, transcript_ENSTNIT00000019873		transcript_ENSXMAT00000010509	rna_XM_0045559062
HOG0008056	AregG09233_1_angpt2a	transcript_ENSAMXT00000030274	rna_gnl_WGS_SIWR01_mrna_EXN66_Car001473	rna_gnl_WGS_SCMI_mrna_D9C73_019860, rna_gnl_WGS_SCMI_mrna_D9C73_019837	transcript_ENSDART00000163855	transcript_ENSDLAT00005000606	transcript_ENSGACT00000008683	rna_XM_0174127243	transcript_ENSLCRT00005039818	transcript_ENSLCAT00010031032	transcript_ENSLOCT00000020888	transcript_ENSMMOT00000015609	transcript_ENSMALT00000000493	transcript_ENSONIT00000012154	transcript_ENSORLT00000012076	rna_gnl_WGS_VFJC_PHYPO_T00182710	rna_gnl_WGS_VHII_PFLUV_T00223990	transcript_ENSPFOT00000008746	rna_XM_0356071351	transcript_ENSSDUT00000032876	transcript_ENSTRUT00000079284	transcript_ENSTNIT00000019885	rna_gnl_WGS_SOYY_mrna_E1301_Tti013796	transcript_ENSXMAT00000010413	rna_XM_0045559272
HOG0008057	AregG09234_1_agpat5	transcript_ENSAMXT00000052329	rna_gnl_WGS_SIWR01_mrna_EXN66_Car001474	rna_gnl_WGS_SCMI_mrna_D9C73_019862, rna_gnl_WGS_SCMI_mrna_D9C73_019839	transcript_ENSDART00000092105	transcript_ENSDLAT00005000573	transcript_ENSGACT00000008657	rna_XM_0174130253	transcript_ENSLCRT00005039697	transcript_ENSLCAT00010031041	transcript_ENSLOCT00000020895	transcript_ENSMMOT00000015611	transcript_ENSMALT00000000519	transcript_ENSONIT00000012158	transcript_ENSORLT00000012101	rna_gnl_WGS_VFJC_PHYPO_T00182690	rna_gnl_WGS_VHII_PFLUV_T00224000	transcript_ENSPFOT00000008885	rna_XM_0356071371	transcript_ENSSDUT00000032879	transcript_ENSTRUT00000038176	transcript_ENSTNIT00000019886	rna_gnl_WGS_SOYY_mrna_E1301_Tti013795	transcript_ENSXMAT00000010361	rna_XM_0045559292
HOG0008058	AregG09239_2_fbxo9	transcript_ENSAMXT00000034071	rna_gnl_WGS_SIWR01_mrna_EXN66_Car001477	rna_gnl_WGS_SCMI_mrna_D9C73_019843, rna_gnl_WGS_SCMI_mrna_D9C73_019866	transcript_ENSDART00000102767	transcript_ENSDLAT00005000514	transcript_ENSGACT00000008565	rna_XM_0174127143	transcript_ENSLCRT00005039655	transcript_ENSLCAT00010031184	transcript_ENSLOCT00000020902	transcript_ENSMMOT00000015996	transcript_ENSMALT00000000700	transcript_ENSONIT00000085002	transcript_ENSORLT00000012221	rna_gnl_WGS_VFJC_PHYPO_T00182280	rna_gnl_WGS_VHII_PFLUV_T00224050	transcript_ENSPFOT00000009187	rna_XM_0356050251	transcript_ENSSDUT00000032909	transcript_ENSTRUT00000038534	transcript_ENSTNIT00000019889	rna_gnl_WGS_SOYY_mrna_E1301_Tti016753	transcript_ENSXMAT00000021622	rna_XM_0045559414
HOG0008059	AregG09241_1_gclc	transcript_ENSAMXT00000013038, transcript_ENSAMXT00000039992	rna_gnl_WGS_SIWR01_mrna_EXN66_Car001479	rna_gnl_WGS_SCMI_mrna_D9C73_019845	transcript_ENSDART00000017148	transcript_ENSDLAT00005058929	transcript_ENSGACT00000008502	rna_XM_0174130712	transcript_ENSLCRT00005039278	transcript_ENSLCAT00010031226	transcript_ENSLOCT00000020920	transcript_ENSMMOT00000018148	transcript_ENSMALT00000000899	transcript_ENSONIT00000072234	transcript_ENSORLT00000012297	rna_gnl_WGS_VFJC_PHYPO_T00182290	rna_gnl_WGS_VHII_PFLUV_T00224070	transcript_ENSPFOT00000009521	rna_XM_0356050171	transcript_ENSSDUT00000032926	transcript_ENSTRUT00000038815	transcript_ENSTNIT00000019891	rna_gnl_WGS_SOYY_mrna_E1301_Tti016755	transcript_ENSXMAT00000010290	rna_XM_0144091163
HOG0008060	AregG09243_1_eloal	transcript_ENSAMXT00000013069	rna_gnl_WGS_SIWR01_mrna_EXN66_Car001481	rna_gnl_WGS_SCMI_mrna_D9C73_019847, rna_gnl_WGS_SCMI_mrna_D9C73_019869	transcript_ENSDART00000113692	transcript_ENSDLAT00005058795	transcript_ENSGACT00000008431	rna_XM_0250051842	transcript_ENSLCRT00005036423	transcript_ENSLCAT00010031254	transcript_ENSLOCT00000020922	transcript_ENSMMOT00000018153	transcript_ENSMALT00000000974	transcript_ENSONIT00000012201	transcript_ENSORLT00000012324	rna_gnl_WGS_VFJC_PHYPO_T00182330, rna_gnl_WGS_VFJC_PHYPO_T00182320	rna_gnl_WGS_VHII_PFLUV_T00224090	transcript_ENSPFOT00000023014	rna_XM_0356050191	transcript_ENSSDUT00000032933	transcript_ENSTRUT00000039072	transcript_ENSTNIT00000019893	rna_gnl_WGS_SOYY_mrna_E1301_Tti016757	transcript_ENSXMAT00000041680
HOG0008061	AregG09266_2_adgrb3	transcript_ENSAMXT00000009512	rna_gnl_WGS_SIWR01_mrna_EXN66_Car001500	rna_gnl_WGS_SCMI_mrna_D9C73_019888	transcript_ENSDART00000132691	transcript_ENSDLAT00005051185	transcript_ENSGACT00000007998	rna_XM_0174129383	transcript_ENSLCRT00005025234	transcript_ENSLCAT00010037741	transcript_ENSLOCT00000021109	transcript_ENSMMOT00000010188	transcript_ENSMALT00000003463	transcript_ENSONIT00000012277	transcript_ENSORLT00000012888	rna_gnl_WGS_VFJC_PHYPO_T00166160	rna_gnl_WGS_VHII_PFLUV_T00224290	transcript_ENSPFOT00000012336, transcript_ENSPFOT00000031088	rna_XM_0356054851	transcript_ENSSDUT00000033306	transcript_ENSTRUT00000040586	transcript_ENSTNIT00000019910	rna_gnl_WGS_SOYY_mrna_E1301_Tti001187	transcript_ENSXMAT00000009526	rna_XM_0045559774
HOG0008062	AregG09275_1_map3k4	transcript_ENSAMXT00000018639	rna_gnl_WGS_SIWR01_mrna_EXN66_Car001510	rna_gnl_WGS_SCMI_mrna_D9C73_019899	transcript_ENSDART00000171371	transcript_ENSDLAT00005044636	transcript_ENSGACT00000007718	rna_XM_0379736681	transcript_ENSLCRT00005020831	transcript_ENSLCAT00010037105	transcript_ENSLOCT00000020049	transcript_ENSMMOT00000010294	transcript_ENSMALT00000004391	transcript_ENSONIT00000058881	transcript_ENSORLT00000036420	rna_gnl_WGS_VFJC_PHYPO_T00166280	rna_gnl_WGS_VHII_PFLUV_T00224410	transcript_ENSPFOT00000013580	rna_XM_0356058121	transcript_ENSSDUT00000000285	transcript_ENSTRUT00000080510, transcript_ENSTRUT00000041919	transcript_ENSTNIT00000019923	rna_gnl_WGS_SOYY_mrna_E1301_Tti001246	transcript_ENSXMAT00000009660	rna_XM_0045560015
HOG0008063	AregG09276_3_agpat4	transcript_ENSAMXT00000018673	rna_gnl_WGS_SIWR01_mrna_EXN66_Car001511	rna_gnl_WGS_SCMI_mrna_D9C73_019900	transcript_ENSDART00000100156	transcript_ENSDLAT00005038076	transcript_ENSGACT00000007688	rna_XM_0174127513	transcript_ENSLCRT00005004230	transcript_ENSLCAT00010036145	transcript_ENSLOCT00000020057	transcript_ENSMMOT00000010302	transcript_ENSMALT00000004480	transcript_ENSONIT00000012326	transcript_ENSORLT00000028204	rna_gnl_WGS_VFJC_PHYPO_T00166270	rna_gnl_WGS_VHII_PFLUV_T00224430	transcript_ENSPFOT00000013621	rna_XM_0356068491	transcript_ENSSDUT00000000386, transcript_ENSSDUT00000000660	transcript_ENSTRUT00000059648	transcript_ENSTNIT00000019924	rna_gnl_WGS_SOYY_mrna_E1301_Tti001247	transcript_ENSXMAT00000009683	rna_XM_0045560045
HOG0008064	AregG09285_1_gtf2a1l	transcript_ENSAMXT00000054748	rna_gnl_WGS_SIWR01_mrna_EXN66_Car001519	rna_gnl_WGS_SCMI_mrna_D9C73_019913	transcript_ENSDART00000093247	transcript_ENSDLAT00005024016	transcript_ENSGACT00000007341	rna_XM_0250052192	transcript_ENSLCRT00005033880	transcript_ENSLCAT00010044822	transcript_ENSLOCT00000020125	transcript_ENSMMOT00000004502	transcript_ENSMALT00000005462	transcript_ENSONIT00000012386	transcript_ENSORLT00000013703	rna_gnl_WGS_VFJC_PHYPO_T00164180	rna_gnl_WGS_VHII_PFLUV_T00224520	transcript_ENSPFOT00000031199, transcript_ENSPFOT00000015233	rna_XM_0356053211	transcript_ENSSDUT00000009389	transcript_ENSTRUT00000035820	transcript_ENSTNIT00000019933	rna_gnl_WGS_SOYY_mrna_E1301_Tti020096	transcript_ENSXMAT00000010976	rna_XM_0231530642
HOG0008065	AregG09309_1_psap	transcript_ENSAMXT00000015466	rna_gnl_WGS_SIWR01_mrna_EXN66_Car001543	rna_gnl_WGS_SCMI_mrna_D9C73_019941	transcript_ENSDART00000130379	transcript_ENSDLAT00005012874	transcript_ENSGACT00000006810	rna_XM_0174128163	transcript_ENSLCRT00005031457, transcript_ENSLCRT00005031454	transcript_ENSLCAT00010034836	transcript_ENSLOCT00000010545	transcript_ENSMMOT00000004337	transcript_ENSMALT00000003569	transcript_ENSONIT00000012479	transcript_ENSORLT00000014347	rna_gnl_WGS_VFJC_PHYPO_T00182900	rna_gnl_WGS_VHII_PFLUV_T00224770	transcript_ENSPFOT00000024381	rna_XM_0356061901	transcript_ENSSDUT00000001405	transcript_ENSTRUT00000068186	transcript_ENSTNIT00000000068	rna_gnl_WGS_SOYY_mrna_E1301_Tti013819	transcript_ENSXMAT00000042415	rna_XM_0045560795
HOG0008066	AregG09310_1_slc29a3	transcript_ENSAMXT00000046153	rna_gnl_WGS_SIWR01_mrna_EXN66_Car001544	rna_gnl_WGS_SCMI_mrna_D9C73_019942	transcript_ENSDART00000110248	transcript_ENSDLAT00005012618	transcript_ENSGACT00000006758	rna_XM_0174128243	transcript_ENSLCRT00005031448, transcript_ENSLCRT00005031446	transcript_ENSLCAT00010003058	transcript_ENSLOCT00000010759	transcript_ENSMMOT00000004291	transcript_ENSMALT00000003660	transcript_ENSONIT00000012488	transcript_ENSORLT00000014370	rna_gnl_WGS_VFJC_PHYPO_T00181680	rna_gnl_WGS_VHII_PFLUV_T00224780	transcript_ENSPFOT00000023470	rna_XM_0356061981	transcript_ENSSDUT00000001421	transcript_ENSTRUT00000057599	transcript_ENSTNIT00000019956	rna_gnl_WGS_SOYY_mrna_E1301_Tti013821	transcript_ENSXMAT00000005638	rna_XM_0045560823
HOG0008067	AregG09312_4_unc5b	transcript_ENSAMXT00000039471	rna_gnl_WGS_SIWR01_mrna_EXN66_Car001545	rna_gnl_WGS_SCMI_mrna_D9C73_019943	transcript_ENSDART00000165544	transcript_ENSDLAT00005012345	transcript_ENSGACT00000006737	rna_XM_0174128013	transcript_ENSLCRT00005031092	transcript_ENSLCAT00010003251	transcript_ENSLOCT00000010789	transcript_ENSMMOT00000004280	transcript_ENSMALT00000003962	transcript_ENSONIT00000055321	transcript_ENSORLT00000014479	rna_gnl_WGS_VFJC_PHYPO_T00178640	rna_gnl_WGS_VHII_PFLUV_T00224790	transcript_ENSPFOT00000023695	rna_XM_0356067121	transcript_ENSSDUT00000001562	transcript_ENSTRUT00000075676	transcript_ENSTNIT00000002220	rna_gnl_WGS_SOYY_mrna_E1301_Tti001386	transcript_ENSXMAT00000024418	rna_XM_0045560863
HOG0008068	AregG09314_1_CU639469_1	transcript_ENSAMXT00000042986	rna_gnl_WGS_SIWR01_mrna_EXN66_Car001547	rna_gnl_WGS_SCMI_mrna_D9C73_019944	transcript_ENSDART00000191401	transcript_ENSDLAT00005010967	transcript_ENSGACT00000006709	rna_XM_0174129113	transcript_ENSLCRT00005021478	transcript_ENSLCAT00010003262	transcript_ENSLOCT00000010729	transcript_ENSMMOT00000004249	transcript_ENSMALT00000004096	transcript_ENSONIT00000085145	transcript_ENSORLT00000028537	rna_gnl_WGS_VFJC_PHYPO_T00178630	rna_gnl_WGS_VHII_PFLUV_T00224820, rna_gnl_WGS_VHII_PFLUV_T00224810	transcript_ENSPFOT00000016620	rna_XM_0356061111	transcript_ENSSDUT00000001669	transcript_ENSTRUT00000065616	transcript_ENSTNIT00000019958	rna_gnl_WGS_SOYY_mrna_E1301_Tti001389	transcript_ENSXMAT00000023130	rna_XM_0045560872
HOG0008069	AregG09315_1_nsmce4a	transcript_ENSAMXT00000012436	rna_gnl_WGS_SIWR01_mrna_EXN66_Car001548	rna_gnl_WGS_SCMI_mrna_D9C73_019945	transcript_ENSDART00000039028	transcript_ENSDLAT00005010953	transcript_ENSGACT00000006689	rna_XM_0174129253	transcript_ENSLCRT00005021475	transcript_ENSLCAT00010003266	transcript_ENSLOCT00000010713	transcript_ENSMMOT00000004242	transcript_ENSMALT00000004405	transcript_ENSONIT00000060112	transcript_ENSORLT00000039694	rna_gnl_WGS_VFJC_PHYPO_T00178610	rna_gnl_WGS_VHII_PFLUV_T00224830	transcript_ENSPFOT00000016692	rna_XM_0356061231	transcript_ENSSDUT00000001709	transcript_ENSTRUT00000027325, transcript_ENSTRUT00000038542	transcript_ENSTNIT00000019959	rna_gnl_WGS_SOYY_mrna_E1301_Tti001390	transcript_ENSXMAT00000005702	rna_XM_0129203852
HOG0008070	AregG09335_1_tasp1	transcript_ENSAMXT00000055729	rna_gnl_WGS_SIWR01_mrna_EXN66_Car001563	rna_gnl_WGS_SCMI_mrna_D9C73_019965	transcript_ENSDART00000133661	transcript_ENSDLAT00005000196	transcript_ENSGACT00000006025	rna_XM_0174127253	transcript_ENSLCRT00005019611	transcript_ENSLCAT00010005603	transcript_ENSLOCT00000019704	transcript_ENSMMOT00000001371	transcript_ENSMALT00000005568	transcript_ENSONIT00000057234	transcript_ENSORLT00000015104	rna_gnl_WGS_VFJC_PHYPO_T00166380	rna_gnl_WGS_VHII_PFLUV_T00225040	transcript_ENSPFOT00000017456, transcript_ENSPFOT00000017419	rna_XM_0356061831	transcript_ENSSDUT00000002995	transcript_ENSTRUT00000000465	transcript_ENSTNIT00000019976	rna_gnl_WGS_SOYY_mrna_E1301_Tti001263	transcript_ENSXMAT00000006294	rna_XM_0045597714
HOG0008071	AregG09346_1_VIT	transcript_ENSAMXT00000052897	rna_gnl_WGS_SIWR01_mrna_EXN66_Car001575	rna_gnl_WGS_SCMI_mrna_D9C73_019978	transcript_ENSDART00000137398	transcript_ENSDLAT00005064499	transcript_ENSGACT00000005850	rna_XM_0379734531	transcript_ENSLCRT00005009881	transcript_ENSLCAT00010012208, transcript_ENSLCAT00010012200	transcript_ENSLOCT00000019652	transcript_ENSMMOT00000001247	transcript_ENSMALT00000006241	transcript_ENSONIT00000012663	transcript_ENSORLT00000031895	rna_gnl_WGS_VFJC_PHYPO_T00165850	rna_gnl_WGS_VHII_PFLUV_T00225160	transcript_ENSPFOT00000019610	rna_XM_0356051201	transcript_ENSSDUT00000003410	transcript_ENSTRUT00000077917	transcript_ENSTNIT00000019986	rna_gnl_WGS_SOYY_mrna_E1301_Tti021143	transcript_ENSXMAT00000024051	rna_XM_0248046371
HOG0008072	AregG09350_2_heatr5b	transcript_ENSAMXT00000022254	rna_gnl_WGS_SIWR01_mrna_EXN66_Car001577	rna_gnl_WGS_SCMI_mrna_D9C73_019980	transcript_ENSDART00000159803	transcript_ENSDLAT00005063257	transcript_ENSGACT00000005814	rna_XM_0174366913	transcript_ENSLCRT00005008390	transcript_ENSLCAT00010011998	transcript_ENSLOCT00000019637, transcript_ENSLOCT00000011715	transcript_ENSMMOT00000000966	transcript_ENSMALT00000007136	transcript_ENSONIT00000012682	transcript_ENSORLT00000015524	rna_gnl_WGS_VFJC_PHYPO_T00165270	rna_gnl_WGS_VHII_PFLUV_T00225180	transcript_ENSPFOT00000019601	rna_XM_0356051161	transcript_ENSSDUT00000003701	transcript_ENSTRUT00000009546	transcript_ENSTNIT00000019988	rna_gnl_WGS_SOYY_mrna_E1301_Tti013850	transcript_ENSXMAT00000006525	rna_XM_0045597524
HOG0008073	AregG09375_1_wdr11	transcript_ENSAMXT00000018750	rna_gnl_WGS_SIWR01_mrna_EXN66_Car001613	rna_gnl_WGS_SCMI_mrna_D9C73_020005	transcript_ENSDART00000136977	transcript_ENSDLAT00005033583	transcript_ENSGACT00000004539	rna_XM_0174242983	transcript_ENSLCRT00005066370	transcript_ENSLCAT00010050270	transcript_ENSLOCT00000010659	transcript_ENSMMOT00000011295	transcript_ENSMALT00000009888	transcript_ENSONIT00000036948	transcript_ENSORLT00000016697	rna_gnl_WGS_VFJC_PHYPO_T00182200	rna_gnl_WGS_VHII_PFLUV_T00225610	transcript_ENSPFOT00000019257, transcript_ENSPFOT00000030071	rna_XM_0356062141	transcript_ENSSDUT00000006294	transcript_ENSTRUT00000082785	transcript_ENSTNIT00000006042	rna_gnl_WGS_SOYY_mrna_E1301_Tti013838	transcript_ENSXMAT00000007221	rna_XM_0045596792
