## Supplementary Tables 1-11 for "Chromosome assembly for the meagre, *Argyrosomus regius*, reveals species adaptations and sciaenid sex-related locus evolution" (part 12 of 20)

### Sheet: supplementary_table_11 (continued)
HOG	Argyrosomus_regius_BA	Astyanax_mexicanus	Channa_argus	Collichthys_lucidus	Danio_rerio	Dicentrarchus_labrax	Gasterosteus_aculeatus	Kryptolebias_marmoratus	Larimichthys_crocea	Lates_calcarifer	Lepisosteus_oculatus	Mola_mola	Monopterus_albus	Oreochromis_niloticus	Oryzias_latipes	Pangasianodon_hypophthalmus	Perca_fluviatilis	Poecilia_formosa	Scophthalmus_maximus	Seriola_dumerili	Takifugu_rubripes	Tetraodon_nigroviridis	Triplophysa_tibetana	Xiphophorus_maculatus	Zebra_mbuna
HOG0008074	AregG09387_1_klc4	transcript_ENSAMXT00000003218	rna_gnl_WGS_SIWR01_mrna_EXN66_Car001605	rna_gnl_WGS_SCMI_mrna_D9C73_020015	transcript_ENSDART00000151785	transcript_ENSDLAT00005060470	transcript_ENSGACT00000005398	rna_XM_0174242723	transcript_ENSLCRT00005065516	transcript_ENSLCAT00010009904	transcript_ENSLOCT00000019584, transcript_ENSLOCT00000001720	transcript_ENSMMOT00000011538	transcript_ENSMALT00000008871	transcript_ENSONIT00000084103	transcript_ENSORLT00000016251	rna_gnl_WGS_VFJC_PHYPO_T00177340	rna_gnl_WGS_VHII_PFLUV_T00225490	transcript_ENSPFOT00000024858	rna_XM_0356071211	transcript_ENSSDUT00000005226	transcript_ENSTRUT00000087685	transcript_ENSTNIT00000016630	rna_gnl_WGS_SOYY_mrna_E1301_Tti019200	transcript_ENSXMAT00000006940	rna_XM_0248046341
HOG0008075	AregG09390_1_tmem264	transcript_ENSAMXT00000025746	rna_gnl_WGS_SIWR01_mrna_EXN66_Car001602	rna_gnl_WGS_SCMI_mrna_D9C73_020017	transcript_ENSDART00000090975	transcript_ENSDLAT00005060808	transcript_ENSGACT00000005438	rna_XM_0174242352	transcript_ENSLCRT00005065287	transcript_ENSLCAT00010010073	transcript_ENSLOCT00000000638, transcript_ENSLOCT00000022253	transcript_ENSMMOT00000011613	transcript_ENSMALT00000008597	transcript_ENSONIT00000012762	transcript_ENSORLT00000016092	rna_gnl_WGS_VFJC_PHYPO_T00250400	rna_gnl_WGS_VHII_PFLUV_T00225450	transcript_ENSPFOT00000020713	rna_XM_0356052691	transcript_ENSSDUT00000005008	transcript_ENSTRUT00000051198	transcript_ENSTNIT00000016634	rna_gnl_WGS_SOYY_mrna_E1301_Tti023168	transcript_ENSXMAT00000019898	rna_XM_0045597111
HOG0008076	AregG09394_1_ntpcr	transcript_ENSAMXT00000033085	rna_gnl_WGS_SIWR01_mrna_EXN66_Car001598	rna_gnl_WGS_SCMI_mrna_D9C73_020021	transcript_ENSDART00000035018	transcript_ENSDLAT00005060963	transcript_ENSGACT00000005468	rna_XM_0174242393	transcript_ENSLCRT00005065260	transcript_ENSLCAT00010010160	transcript_ENSLOCT00000019545	transcript_ENSMMOT00000011630	transcript_ENSMALT00000008457	transcript_ENSONIT00000012755	transcript_ENSORLT00000016006	rna_gnl_WGS_VFJC_PHYPO_T00229850	rna_gnl_WGS_VHII_PFLUV_T00225390	transcript_ENSPFOT00000019446, transcript_ENSPFOT00000019443	rna_XM_0356055731	transcript_ENSSDUT00000004833	transcript_ENSTRUT00000075677	transcript_ENSTNIT00000016637	rna_gnl_WGS_SOYY_mrna_E1301_Tti017293	transcript_ENSXMAT00000039541	rna_XM_0045597211
HOG0008077	AregG09396_1_sipa1l2	transcript_ENSAMXT00000001179	rna_gnl_WGS_SIWR01_mrna_EXN66_Car001595	rna_gnl_WGS_SCMI_mrna_D9C73_020023	transcript_ENSDART00000189937	transcript_ENSDLAT00005061401	transcript_ENSGACT00000005484	rna_XM_0174243273	transcript_ENSLCRT00005065251	transcript_ENSLCAT00010010174	transcript_ENSLOCT00000019539	transcript_ENSMMOT00000011639	transcript_ENSMALT00000008318	transcript_ENSONIT00000058800	transcript_ENSORLT00000042894	rna_gnl_WGS_VFJC_PHYPO_T00181860	rna_gnl_WGS_VHII_PFLUV_T00225380	transcript_ENSPFOT00000019470	rna_XM_0356055711	transcript_ENSSDUT00000004763	transcript_ENSTRUT00000001448	transcript_ENSTNIT00000016638	rna_gnl_WGS_SOYY_mrna_E1301_Tti017295, rna_gnl_WGS_SOYY_mrna_E1301_Tti014782	transcript_ENSXMAT00000006830	rna_XM_0144099912
HOG0008078	AregG09401_1_ttl		rna_gnl_WGS_SIWR01_mrna_EXN66_Car001658	rna_gnl_WGS_SCMI_mrna_D9C73_020029		transcript_ENSDLAT00005022588	transcript_ENSGACT00000003981		transcript_ENSLCRT00005054728	transcript_ENSLCAT00010019308	transcript_ENSLOCT00000020481		transcript_ENSMALT00000012820
HOG0008079		transcript_ENSAMXT00000001872			transcript_ENSDART00000142732						transcript_ENSLOCT00000020480	transcript_ENSMMOT00000011075			transcript_ENSORLT00000045431	rna_gnl_WGS_VFJC_PHYPO_T00179710	rna_gnl_WGS_VHII_PFLUV_T00226130		rna_XM_0356054351	transcript_ENSSDUT00000027318	transcript_ENSTRUT00000045707	transcript_ENSTNIT00000006982	rna_gnl_WGS_SOYY_mrna_E1301_Tti001627
HOG0008080														transcript_ENSONIT00000013055				transcript_ENSPFOT00000013166						transcript_ENSXMAT00000008112	rna_XM_0045545234
HOG0008081	AregG09403_1_ikzf1	transcript_ENSAMXT00000044134	rna_gnl_WGS_SIWR01_mrna_EXN66_Car001656	rna_gnl_WGS_SCMI_mrna_D9C73_020031	transcript_ENSDART00000016430	transcript_ENSDLAT00005022500	transcript_ENSGACT00000003995	rna_XM_0174350743	transcript_ENSLCRT00005054760	transcript_ENSLCAT00010019282	transcript_ENSLOCT00000006001	transcript_ENSMMOT00000011077	transcript_ENSMALT00000012754	transcript_ENSONIT00000013054	transcript_ENSORLT00000035863	rna_gnl_WGS_VFJC_PHYPO_T00179730	rna_gnl_WGS_VHII_PFLUV_T00226110	transcript_ENSPFOT00000022346, transcript_ENSPFOT00000002158	rna_XM_0356050931	transcript_ENSSDUT00000027251	transcript_ENSTRUT00000050615	transcript_ENSTNIT00000006931	rna_gnl_WGS_SOYY_mrna_E1301_Tti001629	transcript_ENSXMAT00000030308	rna_XM_0045545151
HOG0008082	AregG09412_1_eif3s10	transcript_ENSAMXT00000005419	rna_gnl_WGS_SIWR01_mrna_EXN66_Car001648	rna_gnl_WGS_SCMI_mrna_D9C73_020039	transcript_ENSDART00000111462	transcript_ENSDLAT00005018923	transcript_ENSGACT00000004198	rna_XM_0174410623	transcript_ENSLCRT00005054875	transcript_ENSLCAT00010018787	transcript_ENSLOCT00000011907	transcript_ENSMMOT00000011092	transcript_ENSMALT00000012291	transcript_ENSONIT00000013015	transcript_ENSORLT00000017834	rna_gnl_WGS_VFJC_PHYPO_T00183410	rna_gnl_WGS_VHII_PFLUV_T00226020	transcript_ENSPFOT00000007812	rna_XM_0356050811	transcript_ENSSDUT00000026902	transcript_ENSTRUT00000045841	transcript_ENSTNIT00000005693, transcript_ENSTNIT00000006572	rna_gnl_WGS_SOYY_mrna_E1301_Tti001553	transcript_ENSXMAT00000007992	rna_XM_0045596105
HOG0008083	AregG09425_1_ret	transcript_ENSAMXT00000004811	rna_gnl_WGS_SIWR01_mrna_EXN66_Car001639	rna_gnl_WGS_SCMI_mrna_D9C73_020050	transcript_ENSDART00000077627	transcript_ENSDLAT00005015451	transcript_ENSGACT00000004326	rna_XM_0174242212	transcript_ENSLCRT00005055205	transcript_ENSLCAT00010017790	transcript_ENSLOCT00000014163	transcript_ENSMMOT00000011126	transcript_ENSMALT00000011580	transcript_ENSONIT00000012985	transcript_ENSORLT00000031097	rna_gnl_WGS_VFJC_PHYPO_T00178120	rna_gnl_WGS_VHII_PFLUV_T00225920	transcript_ENSPFOT00000022097	rna_XM_0356068521	transcript_ENSSDUT00000025719	transcript_ENSTRUT00000086276	transcript_ENSTNIT00000016277	rna_gnl_WGS_SOYY_mrna_E1301_Tti001438	transcript_ENSXMAT00000014447	rna_XM_0248020001, rna_XM_0045596294
HOG0008084	AregG09428_1_mcmbp	transcript_ENSAMXT00000004829	rna_gnl_WGS_SIWR01_mrna_EXN66_Car001637, rna_gnl_WGS_SIWR01_mrna_EXN66_Car001636	rna_gnl_WGS_SCMI_mrna_D9C73_020052	transcript_ENSDART00000168099	transcript_ENSDLAT00005012656	transcript_ENSGACT00000004389	rna_XM_0174243373	transcript_ENSLCRT00005055339	transcript_ENSLCAT00010017503	transcript_ENSLOCT00000014095	transcript_ENSMMOT00000011145	transcript_ENSMALT00000011322	transcript_ENSONIT00000041779	transcript_ENSORLT00000029995	rna_gnl_WGS_VFJC_PHYPO_T00178090	rna_gnl_WGS_VHII_PFLUV_T00225890	transcript_ENSPFOT00000009380	rna_XM_0356064031	transcript_ENSSDUT00000025479	transcript_ENSTRUT00000046090	transcript_ENSTNIT00000016280	rna_gnl_WGS_SOYY_mrna_E1301_Tti001441	transcript_ENSXMAT00000030184	rna_XM_0045596354
HOG0008085	AregG09434_3_palld	transcript_ENSAMXT00000003826	rna_gnl_WGS_SIWR01_mrna_EXN66_Car001630	rna_gnl_WGS_SCMI_mrna_D9C73_020058	transcript_ENSDART00000191597	transcript_ENSDLAT00005033857	transcript_ENSGACT00000004459	rna_XM_0174243193	transcript_ENSLCRT00005055875	transcript_ENSLCAT00010016273	transcript_ENSLOCT00000013944	transcript_ENSMMOT00000011176, transcript_ENSMMOT00000011174	transcript_ENSMALT00000011065	transcript_ENSONIT00000012937	transcript_ENSORLT00000037347		rna_gnl_WGS_VHII_PFLUV_T00225820, rna_gnl_WGS_VHII_PFLUV_T00225830	transcript_ENSPFOT00000010287	rna_XM_0356054211	transcript_ENSSDUT00000025136	transcript_ENSTRUT00000046181	transcript_ENSTNIT00000000865	rna_gnl_WGS_SOYY_mrna_E1301_Tti022313	transcript_ENSXMAT00000030477	rna_XM_0045596454
HOG0008086	AregG09438_1_polr1b	transcript_ENSAMXT00000049746	rna_gnl_WGS_SIWR01_mrna_EXN66_Car001767	rna_gnl_WGS_SCMI_mrna_D9C73_020061	transcript_ENSDART00000114741	transcript_ENSDLAT00005032370	transcript_ENSGACT00000003966	rna_XM_0379734321	transcript_ENSLCRT00005011934	transcript_ENSLCAT00010019330	transcript_ENSLOCT00000020488	transcript_ENSMMOT00000011071, transcript_ENSMMOT00000011069	transcript_ENSMALT00000012902	transcript_ENSONIT00000049561	transcript_ENSORLT00000001090	rna_gnl_WGS_VFJC_PHYPO_T00176920	rna_gnl_WGS_VHII_PFLUV_T00226780	transcript_ENSPFOT00000010595	rna_XM_0356054311	transcript_ENSSDUT00000027379	transcript_ENSTRUT00000016229	transcript_ENSTNIT00000005426	rna_gnl_WGS_SOYY_mrna_E1301_Tti001149	transcript_ENSXMAT00000007767	rna_XM_0248046831
HOG0008087	AregG09441_1_rmdn2	transcript_ENSAMXT00000050699	rna_gnl_WGS_SIWR01_mrna_EXN66_Car001765	rna_gnl_WGS_SCMI_mrna_D9C73_020064	transcript_ENSDART00000111536	transcript_ENSDLAT00005032290	transcript_ENSGACT00000003940	rna_XM_0174350923	transcript_ENSLCRT00005011909	transcript_ENSLCAT00010019351	transcript_ENSLOCT00000020501	transcript_ENSMMOT00000011060	transcript_ENSMALT00000012978	transcript_ENSONIT00000036863	transcript_ENSORLT00000033047	rna_gnl_WGS_VFJC_PHYPO_T00176900, rna_gnl_WGS_VFJC_PHYPO_T00176880	rna_gnl_WGS_VHII_PFLUV_T00226750	transcript_ENSPFOT00000029440	rna_XM_0356063091	transcript_ENSSDUT00000027431	transcript_ENSTRUT00000017609	transcript_ENSTNIT00000007193	rna_gnl_WGS_SOYY_mrna_E1301_Tti001146	transcript_ENSXMAT00000007745	rna_XM_0045545313
HOG0008088	AregG09444_1_kmo	transcript_ENSAMXT00000034253	rna_gnl_WGS_SIWR01_mrna_EXN66_Car001762	rna_gnl_WGS_SCMI_mrna_D9C73_020067	transcript_ENSDART00000003706	transcript_ENSDLAT00005032172	transcript_ENSGACT00000003910	rna_XM_0174350713	transcript_ENSLCRT00005011894	transcript_ENSLCAT00010019387	transcript_ENSLOCT00000020515	transcript_ENSMMOT00000011055	transcript_ENSMALT00000013033	transcript_ENSONIT00000057391	transcript_ENSORLT00000000999	rna_gnl_WGS_VFJC_PHYPO_T00176860	rna_gnl_WGS_VHII_PFLUV_T00226720	transcript_ENSPFOT00000025350	rna_XM_0356067791	transcript_ENSSDUT00000027535	transcript_ENSTRUT00000054605	transcript_ENSTNIT00000005365, transcript_ENSTNIT00000005364	rna_gnl_WGS_SOYY_mrna_E1301_Tti001142	transcript_ENSXMAT00000007736	rna_XM_0045545364
HOG0008089	AregG09445_2_ide	transcript_ENSAMXT00000052284	rna_gnl_WGS_SIWR01_mrna_EXN66_Car001761	rna_gnl_WGS_SCMI_mrna_D9C73_020068	transcript_ENSDART00000158367	transcript_ENSDLAT00005031675	transcript_ENSGACT00000003885	rna_XM_0174350973	transcript_ENSLCRT00005011758	transcript_ENSLCAT00010019660	transcript_ENSLOCT00000008606	transcript_ENSMMOT00000011054	transcript_ENSMALT00000013108	transcript_ENSONIT00000084195	transcript_ENSORLT00000041004, transcript_ENSORLT00000044576	rna_gnl_WGS_VFJC_PHYPO_T00177000	rna_gnl_WGS_VHII_PFLUV_T00226710	transcript_ENSPFOT00000011178	rna_XM_0356067661	transcript_ENSSDUT00000027621	transcript_ENSTRUT00000051767	transcript_ENSTNIT00000005363	rna_gnl_WGS_SOYY_mrna_E1301_Tti001141		rna_XM_0045545415, rna_XM_0248046411
HOG0008090	AregG09463_1_inpp5l	transcript_ENSAMXT00000049757	rna_gnl_WGS_SIWR01_mrna_EXN66_Car001743	rna_gnl_WGS_SCMI_mrna_D9C73_020089		transcript_ENSDLAT00005024326	transcript_ENSGACT00000003704	rna_XM_0379736831	transcript_ENSLCRT00005022265	transcript_ENSLCAT00010061582	transcript_ENSLOCT00000009013	transcript_ENSMMOT00000010754	transcript_ENSMALT00000025226	transcript_ENSONIT00000046878	transcript_ENSORLT00000000668	rna_gnl_WGS_VFJC_PHYPO_T00177210	rna_gnl_WGS_VHII_PFLUV_T00226460, rna_gnl_WGS_VHII_PFLUV_T00226470	transcript_ENSPFOT00000005927, transcript_ENSPFOT00000005869	rna_XM_0356060081	transcript_ENSSDUT00000028751	transcript_ENSTRUT00000085526	transcript_ENSTNIT00000020452	rna_gnl_WGS_SOYY_mrna_E1301_Tti020452	transcript_ENSXMAT00000007582	rna_XM_0231556232
HOG0008091	AregG09476_2_mcfd2	transcript_ENSAMXT00000030093	rna_gnl_WGS_SIWR01_mrna_EXN66_Car001733	rna_gnl_WGS_SCMI_mrna_D9C73_020101	transcript_ENSDART00000058106	transcript_ENSDLAT00005040683	transcript_ENSGACT00000003405	rna_XM_0174043093	transcript_ENSLCRT00005021185	transcript_ENSLCAT00010040600, transcript_ENSLCAT00010052475	transcript_ENSLOCT00000020184	transcript_ENSMMOT00000010718	transcript_ENSMALT00000008989	transcript_ENSONIT00000003808	transcript_ENSORLT00000029336	rna_gnl_WGS_VFJC_PHYPO_T00181030	rna_gnl_WGS_VHII_PFLUV_T00226330	transcript_ENSPFOT00000020014	rna_XM_0356060561	transcript_ENSSDUT00000000266	transcript_ENSTRUT00000023133	transcript_ENSTNIT00000020461	rna_gnl_WGS_SOYY_mrna_E1301_Tti014538	transcript_ENSXMAT00000007540	rna_XM_0231556252
HOG0008092	AregG09487_4_thada	transcript_ENSAMXT00000042626	rna_gnl_WGS_SIWR01_mrna_EXN66_Car001725	rna_gnl_WGS_SCMI_mrna_D9C73_020108	transcript_ENSDART00000143705	transcript_ENSDLAT00005002582	transcript_ENSGACT00000003493	rna_XM_0250026402	transcript_ENSLCRT00005020805	transcript_ENSLCAT00010057226	transcript_ENSLOCT00000020344	transcript_ENSMMOT00000010653	transcript_ENSMALT00000008660	transcript_ENSONIT00000061020	transcript_ENSORLT00000001878	rna_gnl_WGS_VFJC_PHYPO_T00181120	rna_gnl_WGS_VHII_PFLUV_T00226260	transcript_ENSPFOT00000026699	rna_XM_0356051521	transcript_ENSSDUT00000000984	transcript_ENSTRUT00000017314	transcript_ENSTNIT00000020468	rna_gnl_WGS_SOYY_mrna_E1301_Tti014544	transcript_ENSXMAT00000032859	rna_XM_0045545812
HOG0008093	AregG09505_1_b3gat2	transcript_ENSAMXT00000035176	rna_gnl_WGS_SIWR01_mrna_EXN66_Car001708	rna_gnl_WGS_SCMI_mrna_D9C73_020130	transcript_ENSDART00000050303	transcript_ENSDLAT00005008661	transcript_ENSGACT00000005231	rna_XM_0174216363	transcript_ENSLCRT00005013267	transcript_ENSLCAT00010044736	transcript_ENSLOCT00000021180	transcript_ENSMMOT00000009850	transcript_ENSMALT00000028275, transcript_ENSMALT00000028386	transcript_ENSONIT00000003669	transcript_ENSORLT00000025104	rna_gnl_WGS_VFJC_PHYPO_T00178420	rna_gnl_WGS_VHII_PFLUV_T00227170	transcript_ENSPFOT00000019133	rna_XM_0356052091	transcript_ENSSDUT00000024610	transcript_ENSTRUT00000012652	transcript_ENSTNIT00000012967	rna_gnl_WGS_SOYY_mrna_E1301_Tti001410	transcript_ENSXMAT00000007336	rna_XM_0045546134
HOG0008094	AregG09515_1_vrk2	transcript_ENSAMXT00000004678	rna_gnl_WGS_SIWR01_mrna_EXN66_Car001701	rna_gnl_WGS_SCMI_mrna_D9C73_020136	transcript_ENSDART00000036419	transcript_ENSDLAT00005019200	transcript_ENSGACT00000017792	rna_XM_0174216783	transcript_ENSLCRT00005012854	transcript_ENSLCAT00010023769, transcript_ENSLCAT00010044935	transcript_ENSLOCT00000019919	transcript_ENSMMOT00000009904	transcript_ENSMALT00000028004	transcript_ENSONIT00000065560	transcript_ENSORLT00000002079	rna_gnl_WGS_VFJC_PHYPO_T00178220	rna_gnl_WGS_VHII_PFLUV_T00227320	transcript_ENSPFOT00000019229	rna_XM_0356056951	transcript_ENSSDUT00000024090	transcript_ENSTRUT00000005488	transcript_ENSTNIT00000016610	rna_gnl_WGS_SOYY_mrna_E1301_Tti001425	transcript_ENSXMAT00000007243	rna_XM_0144143903
HOG0008095	AregG09526_1_ncapd3	transcript_ENSAMXT00000031489	rna_gnl_WGS_SIWR01_mrna_EXN66_Car001698	rna_gnl_WGS_SCMI_mrna_D9C73_020144	transcript_ENSDART00000049572	transcript_ENSDLAT00005050239	transcript_ENSGACT00000005182	rna_XM_0174216463	transcript_ENSLCRT00005012720	transcript_ENSLCAT00010027699	transcript_ENSLOCT00000005975	transcript_ENSMMOT00000009940	transcript_ENSMALT00000015092	transcript_ENSONIT00000011524	transcript_ENSORLT00000001249	rna_gnl_WGS_VFJC_PHYPO_T00167420, rna_gnl_WGS_VFJC_PHYPO_T00167430	rna_gnl_WGS_VHII_PFLUV_T00227360	transcript_ENSPFOT00000010498	rna_XM_0356057371	transcript_ENSSDUT00000023896	transcript_ENSTRUT00000002795	transcript_ENSTNIT00000016606	rna_gnl_WGS_SOYY_mrna_E1301_Tti007167	transcript_ENSXMAT00000005736	rna_XM_0045738112
HOG0008096	AregG09538_1_fbxw4	transcript_ENSAMXT00000051046	rna_gnl_WGS_SIWR01_mrna_EXN66_Car001688	rna_gnl_WGS_SCMI_mrna_D9C73_020157	transcript_ENSDART00000188510	transcript_ENSDLAT00005013099	transcript_ENSGACT00000005000	rna_XM_0174216593	transcript_ENSLCRT00005050895	transcript_ENSLCAT00010028181	transcript_ENSLOCT00000014395	transcript_ENSMMOT00000010500	transcript_ENSMALT00000017773	transcript_ENSONIT00000016593	transcript_ENSORLT00000001106	rna_gnl_WGS_VFJC_PHYPO_T00178480	rna_gnl_WGS_VHII_PFLUV_T00227480	transcript_ENSPFOT00000001163	rna_XM_0356063551	transcript_ENSSDUT00000023430	transcript_ENSTRUT00000002413	transcript_ENSTNIT00000008080	rna_gnl_WGS_SOYY_mrna_E1301_Tti001402	transcript_ENSXMAT00000037067	rna_XM_0045737962
HOG0008097	AregG09541_1_borcs7	transcript_ENSAMXT00000012374		rna_gnl_WGS_SCMI_mrna_D9C73_020160	transcript_ENSDART00000077383	transcript_ENSDLAT00005016456	transcript_ENSGACT00000003380	rna_XM_0174216253	transcript_ENSLCRT00005049469	transcript_ENSLCAT00010028602	transcript_ENSLOCT00000014463	transcript_ENSMMOT00000010513	transcript_ENSMALT00000017568	transcript_ENSONIT00000043242	transcript_ENSORLT00000042626	rna_gnl_WGS_VFJC_PHYPO_T00178530	rna_gnl_WGS_VHII_PFLUV_T00227530	transcript_ENSPFOT00000000768	rna_XM_0356061551	transcript_ENSSDUT00000021300, transcript_ENSSDUT00000012327	transcript_ENSTRUT00000056359, transcript_ENSTRUT00000075155	transcript_ENSTNIT00000022307	rna_gnl_WGS_SOYY_mrna_E1301_Tti001399	transcript_ENSXMAT00000041776	rna_XM_0045738013
HOG0008098	AregG09549_1_si_dkey_191g9_5	transcript_ENSAMXT00000021715	rna_gnl_WGS_SIWR01_mrna_EXN66_Car001680	rna_gnl_WGS_SCMI_mrna_D9C73_020166	transcript_ENSDART00000078460	transcript_ENSDLAT00005062422	transcript_ENSGACT00000003252	rna_XM_0174328561	transcript_ENSLCRT00005046090	transcript_ENSLCAT00010042091, transcript_ENSLCAT00010017562, transcript_ENSLCAT00010036402	transcript_ENSLOCT00000015891		transcript_ENSMALT00000016696	transcript_ENSONIT00000016564	transcript_ENSORLT00000023904	rna_gnl_WGS_VFJC_PHYPO_T00176810	rna_gnl_WGS_VHII_PFLUV_T00227670	transcript_ENSPFOT00000015387	rna_XM_0356055211	transcript_ENSSDUT00000021622	transcript_ENSTRUT00000059476, transcript_ENSTRUT00000078121		rna_gnl_WGS_SOYY_mrna_E1301_Tti001532	transcript_ENSXMAT00000014868	rna_XM_0129249562
HOG0008099	AregG09556_1_fbxo28	transcript_ENSAMXT00000054262	rna_gnl_WGS_SIWR01_mrna_EXN66_Car001673	rna_gnl_WGS_SCMI_mrna_D9C73_020173	transcript_ENSDART00000134884	transcript_ENSDLAT00005060664	transcript_ENSGACT00000003207	rna_XM_0174326223	transcript_ENSLCRT00005035673	transcript_ENSLCAT00010000745	transcript_ENSLOCT00000020678	transcript_ENSMMOT00000007055	transcript_ENSMALT00000017089	transcript_ENSONIT00000016539	transcript_ENSORLT00000029066	rna_gnl_WGS_VFJC_PHYPO_T00166110	rna_gnl_WGS_VHII_PFLUV_T00227770	transcript_ENSPFOT00000029535	rna_XM_0356070431	transcript_ENSSDUT00000022102	transcript_ENSTRUT00000052720, transcript_ENSTRUT00000055354	transcript_ENSTNIT00000023312	rna_gnl_WGS_SOYY_mrna_E1301_Tti013849	transcript_ENSXMAT00000038700	rna_XM_0045720554
HOG0008100	AregG09558_5_nvl	transcript_ENSAMXT00000009484	rna_gnl_WGS_SIWR01_mrna_EXN66_Car001671	rna_gnl_WGS_SCMI_mrna_D9C73_020175	transcript_ENSDART00000038315	transcript_ENSDLAT00005060639	transcript_ENSGACT00000003192	rna_XM_0174277433	transcript_ENSLCRT00005035562	transcript_ENSLCAT00010000669	transcript_ENSLOCT00000020674	transcript_ENSMMOT00000007069	transcript_ENSMALT00000017154	transcript_ENSONIT00000016542	transcript_ENSORLT00000032993	rna_gnl_WGS_VFJC_PHYPO_T00166050	rna_gnl_WGS_VHII_PFLUV_T00227050	transcript_ENSPFOT00000014558	rna_XM_0356070251	transcript_ENSSDUT00000022152	transcript_ENSTRUT00000014027, transcript_ENSTRUT00000070637	transcript_ENSTNIT00000005425	rna_gnl_WGS_SOYY_mrna_E1301_Tti013847	transcript_ENSXMAT00000015103	rna_XM_0129249542
HOG0008101	AregG09560_1_tk2	transcript_ENSAMXT00000052766	rna_gnl_WGS_SIWR01_mrna_EXN66_Car001669	rna_gnl_WGS_SCMI_mrna_D9C73_020177	transcript_ENSDART00000148471	transcript_ENSDLAT00005060401	transcript_ENSGACT00000003166	rna_XM_0174270383	transcript_ENSLCRT00005012672	transcript_ENSLCAT00010000380	transcript_ENSLOCT00000006174	transcript_ENSMMOT00000007080	transcript_ENSMALT00000017240	transcript_ENSONIT00000016545	transcript_ENSORLT00000015497	rna_gnl_WGS_VFJC_PHYPO_T00144360	rna_gnl_WGS_VHII_PFLUV_T00227040	transcript_ENSPFOT00000025595	rna_XM_0356070391	transcript_ENSSDUT00000022287	transcript_ENSTRUT00000069037, transcript_ENSTRUT00000048949	transcript_ENSTNIT00000001205	rna_gnl_WGS_SOYY_mrna_E1301_Tti003336	transcript_ENSXMAT00000015049	rna_XM_0045720483
HOG0008102	AregG09562_1_cdt1	transcript_ENSAMXT00000011212	rna_gnl_WGS_SIWR01_mrna_EXN66_Car001667	rna_gnl_WGS_SCMI_mrna_D9C73_020179	transcript_ENSDART00000098476	transcript_ENSDLAT00005060310	transcript_ENSGACT00000003150	rna_XM_0174287103	transcript_ENSLCRT00005012685	transcript_ENSLCAT00010000337	transcript_ENSLOCT00000005749	transcript_ENSMMOT00000009593	transcript_ENSMALT00000017298	transcript_ENSONIT00000016550	transcript_ENSORLT00000046891	rna_gnl_WGS_VFJC_PHYPO_T00147020	rna_gnl_WGS_VHII_PFLUV_T00226970	transcript_ENSPFOT00000014664	rna_XM_0356070301	transcript_ENSSDUT00000022376	transcript_ENSTRUT00000057565, transcript_ENSTRUT00000012303	transcript_ENSTNIT00000006690	rna_gnl_WGS_SOYY_mrna_E1301_Tti015418	transcript_ENSXMAT00000036421	rna_XM_0045720515
HOG0008103	AregG09564_1_piezo1	transcript_ENSAMXT00000011264	rna_gnl_WGS_SIWR01_mrna_EXN66_Car001666	rna_gnl_WGS_SCMI_mrna_D9C73_020180	transcript_ENSDART00000108646	transcript_ENSDLAT00005060239	transcript_ENSGACT00000003148	rna_XM_0174303353	transcript_ENSLCRT00005022037	transcript_ENSLCAT00010006826	transcript_ENSLOCT00000005780	transcript_ENSMMOT00000009588	transcript_ENSMALT00000017349	transcript_ENSONIT00000016552	transcript_ENSORLT00000000496	rna_gnl_WGS_VFJC_PHYPO_T00147030	rna_gnl_WGS_VHII_PFLUV_T00226960	transcript_ENSPFOT00000014890	rna_XM_0356070231	transcript_ENSSDUT00000022828	transcript_ENSTRUT00000069068, transcript_ENSTRUT00000066022	transcript_ENSTNIT00000006326	rna_gnl_WGS_SOYY_mrna_E1301_Tti015419	transcript_ENSXMAT00000015016	rna_XM_0045720444
HOG0008104	AregG09573_1_ttc27	transcript_ENSAMXT00000054696	rna_gnl_WGS_SIWR01_mrna_EXN66_Car001796	rna_gnl_WGS_SCMI_mrna_D9C73_020212	transcript_ENSDART00000151999	transcript_ENSDLAT00005029327	transcript_ENSGACT00000002950	rna_XM_0174272233	transcript_ENSLCRT00005036191	transcript_ENSLCAT00010060285	transcript_ENSLOCT00000020646	transcript_ENSMMOT00000009555	transcript_ENSMALT00000031581	transcript_ENSONIT00000005870	transcript_ENSORLT00000030337	rna_gnl_WGS_VFJC_PHYPO_T00011720	rna_gnl_WGS_VHII_PFLUV_T00228050	transcript_ENSPFOT00000031855	rna_XM_0356064281	transcript_ENSSDUT00000031080	transcript_ENSTRUT00000004360	transcript_ENSTNIT00000004457, transcript_ENSTNIT00000005038	rna_gnl_WGS_SOYY_mrna_E1301_Tti002802	transcript_ENSXMAT00000010626	rna_XM_0045744075
HOG0008105	AregG09575_1_yipf4	transcript_ENSAMXT00000011200	rna_gnl_WGS_SIWR01_mrna_EXN66_Car001794	rna_gnl_WGS_SCMI_mrna_D9C73_020207	transcript_ENSDART00000045099	transcript_ENSDLAT00005027493	transcript_ENSGACT00000002867	rna_XM_0174280783	transcript_ENSLCRT00005032560	transcript_ENSLCAT00010035058	transcript_ENSLOCT00000020593	transcript_ENSMMOT00000009501	transcript_ENSMALT00000031424	transcript_ENSONIT00000040699	transcript_ENSORLT00000002215	rna_gnl_WGS_VFJC_PHYPO_T00011680, rna_gnl_WGS_VFJC_PHYPO_T00011690	rna_gnl_WGS_VHII_PFLUV_T00228010	transcript_ENSPFOT00000002492	rna_XM_0356069151	transcript_ENSSDUT00000030986	transcript_ENSTRUT00000004041	transcript_ENSTNIT00000008379	rna_gnl_WGS_SOYY_mrna_E1301_Tti002806	transcript_ENSXMAT00000010556	rna_XM_0045738124
HOG0008106	AregG17130_2_tshz1	transcript_ENSAMXT00000038744	rna_gnl_WGS_SIWR01_mrna_EXN66_Car000559	rna_gnl_WGS_SCMI_mrna_D9C73_023275	transcript_ENSDART00000186194	transcript_ENSDLAT00005013538	transcript_ENSGACT00000005176	rna_XM_0174266283	transcript_ENSLCRT00005015280	transcript_ENSLCAT00010027549		transcript_ENSMMOT00000024327	transcript_ENSMALT00000009175	transcript_ENSONIT00000036438	transcript_ENSORLT00000041899	rna_gnl_WGS_VFJC_PHYPO_T00118650, rna_gnl_WGS_VFJC_PHYPO_T00132970	rna_gnl_WGS_VHII_PFLUV_T00156550	transcript_ENSPFOT00000022119, transcript_ENSPFOT00000024216	rna_XM_0356207941	transcript_ENSSDUT00000017240	transcript_ENSTRUT00000027130	transcript_ENSTNIT00000003639	rna_gnl_WGS_SOYY_mrna_E1301_Tti016912	transcript_ENSXMAT00000032749	rna_XM_0129185612
HOG0008107	AregG00119_2_ctu1	transcript_ENSAMXT00000047238	rna_gnl_WGS_SIWR01_mrna_EXN66_Car011778	rna_gnl_WGS_SCMI_mrna_D9C73_012023	transcript_ENSDART00000017850	transcript_ENSDLAT00005025927	transcript_ENSGACT00000016903	rna_XM_0174146843	transcript_ENSLCRT00005013893, transcript_ENSLCRT00005013905	transcript_ENSLCAT00010045829	transcript_ENSLOCT00000001985	transcript_ENSMMOT00000013862	transcript_ENSMALT00000025780	transcript_ENSONIT00000014062	transcript_ENSORLT00000018594	rna_gnl_WGS_VFJC_PHYPO_T00234280	rna_gnl_WGS_VHII_PFLUV_T00068230	transcript_ENSPFOT00000012795	rna_XM_0356407731	transcript_ENSSDUT00000001862	transcript_ENSTRUT00000041529	transcript_ENSTNIT00000004485	rna_gnl_WGS_SOYY_mrna_E1301_Tti016650	transcript_ENSXMAT00000002933	rna_XM_0045585362
HOG0008108	AregG00124_1_hnf1a	transcript_ENSAMXT00000005806	rna_gnl_WGS_SIWR01_mrna_EXN66_Car011772	rna_gnl_WGS_SCMI_mrna_D9C73_012028	transcript_ENSDART00000018862	transcript_ENSDLAT00005027144	transcript_ENSGACT00000016813	rna_XM_0174147033	transcript_ENSLCRT00005014431	transcript_ENSLCAT00010045936	transcript_ENSLOCT00000003388	transcript_ENSMMOT00000013915	transcript_ENSMALT00000026102	transcript_ENSONIT00000014082	transcript_ENSORLT00000023670	rna_gnl_WGS_VFJC_PHYPO_T00238550, rna_gnl_WGS_VFJC_PHYPO_T00238580	rna_gnl_WGS_VHII_PFLUV_T00068300	transcript_ENSPFOT00000013117	rna_XM_0356401361	transcript_ENSSDUT00000001534	transcript_ENSTRUT00000041613	transcript_ENSTNIT00000003186	rna_gnl_WGS_SOYY_mrna_E1301_Tti015577	transcript_ENSXMAT00000003497	rna_XM_0045585284
HOG0008109	AregG00128_1_pla2g1b	transcript_ENSAMXT00000031293	rna_gnl_WGS_SIWR01_mrna_EXN66_Car011766			transcript_ENSDLAT00005027873	transcript_ENSGACT00000016745	rna_XM_0174145962, rna_XM_0174145793	transcript_ENSLCRT00005014438	transcript_ENSLCAT00010046029		transcript_ENSMMOT00000013925	transcript_ENSMALT00000004631, transcript_ENSMALT00000026300, transcript_ENSMALT00000026260, transcript_ENSMALT00000026433	transcript_ENSONIT00000042045		rna_gnl_WGS_VFJC_PHYPO_T00238510	rna_gnl_WGS_VHII_PFLUV_T00068330	transcript_ENSPFOT00000013349, transcript_ENSPFOT00000024063	rna_XM_0356407331	transcript_ENSSDUT00000001157	transcript_ENSTRUT00000069128	transcript_ENSTNIT00000014617		transcript_ENSXMAT00000002968, transcript_ENSXMAT00000002963	rna_XM_0045585212
HOG0008110	AregG00159_1_lgi3	transcript_ENSAMXT00000015971	rna_gnl_WGS_SIWR01_mrna_EXN66_Car011736	rna_gnl_WGS_SCMI_mrna_D9C73_012075, rna_gnl_WGS_SCMI_mrna_D9C73_012056	transcript_ENSDART00000060625	transcript_ENSDLAT00005061206	transcript_ENSGACT00000016432	rna_XM_0174353063	transcript_ENSLCRT00005057245	transcript_ENSLCAT00010051983	transcript_ENSLOCT00000018504	transcript_ENSMMOT00000016764	transcript_ENSMALT00000027725	transcript_ENSONIT00000013865	transcript_ENSORLT00000017696	rna_gnl_WGS_VFJC_PHYPO_T00236880	rna_gnl_WGS_VHII_PFLUV_T00065430	transcript_ENSPFOT00000017782	rna_XM_0356395931	transcript_ENSSDUT00000032332	transcript_ENSTRUT00000069239	transcript_ENSTNIT00000022272	rna_gnl_WGS_SOYY_mrna_E1301_Tti013393	transcript_ENSXMAT00000003615	rna_XM_0045441174
HOG0008111	AregG00163_3_ncor2	transcript_ENSAMXT00000020497	rna_gnl_WGS_SIWR01_mrna_EXN66_Car011732	rna_gnl_WGS_SCMI_mrna_D9C73_012079	transcript_ENSDART00000051139	transcript_ENSDLAT00005062677	transcript_ENSGACT00000016366	rna_XM_0379766461	transcript_ENSLCRT00005000377	transcript_ENSLCAT00010052142	transcript_ENSLOCT00000007309	transcript_ENSMMOT00000002203	transcript_ENSMALT00000027908	transcript_ENSONIT00000013843	transcript_ENSORLT00000017560	rna_gnl_WGS_VFJC_PHYPO_T00237500	rna_gnl_WGS_VHII_PFLUV_T00065380	transcript_ENSPFOT00000024466	rna_XM_0356386801	transcript_ENSSDUT00000032281	transcript_ENSTRUT00000030935	transcript_ENSTNIT00000023074, transcript_ENSTNIT00000006381	rna_gnl_WGS_SOYY_mrna_E1301_Tti015600	transcript_ENSXMAT00000027368	rna_XM_0129173013
HOG0008112	AregG00168_1_adgrd1	transcript_ENSAMXT00000051890	rna_gnl_WGS_SIWR01_mrna_EXN66_Car011729	rna_gnl_WGS_SCMI_mrna_D9C73_012082	transcript_ENSDART00000148358	transcript_ENSDLAT00005064450	transcript_ENSGACT00000016307	rna_XM_0174353013	transcript_ENSLCRT00005000768	transcript_ENSLCAT00010053037	transcript_ENSLOCT00000007519	transcript_ENSMMOT00000002271	transcript_ENSMALT00000028286	transcript_ENSONIT00000056108	transcript_ENSORLT00000017313	rna_gnl_WGS_VFJC_PHYPO_T00237470	rna_gnl_WGS_VHII_PFLUV_T00065340	transcript_ENSPFOT00000017451	rna_XM_0356399971	transcript_ENSSDUT00000032128	transcript_ENSTRUT00000077739	transcript_ENSTNIT00000006973, transcript_ENSTNIT00000006760	rna_gnl_WGS_SOYY_mrna_E1301_Tti015604	transcript_ENSXMAT00000000058	rna_XM_0045441313
HOG0008113	AregG00189_1_carnmt1	transcript_ENSAMXT00000019464	rna_gnl_WGS_SIWR01_mrna_EXN66_Car011683	rna_gnl_WGS_SCMI_mrna_D9C73_012096, rna_gnl_WGS_SCMI_mrna_D9C73_012162	transcript_ENSDART00000163425	transcript_ENSDLAT00005007822	transcript_ENSGACT00000015377	rna_XM_0174171863	transcript_ENSLCRT00005011480	transcript_ENSLCAT00010056030	transcript_ENSLOCT00000011928	transcript_ENSMMOT00000020663	transcript_ENSMALT00000002320	transcript_ENSONIT00000013552	transcript_ENSORLT00000015663	rna_gnl_WGS_VFJC_PHYPO_T00139090	rna_gnl_WGS_VHII_PFLUV_T00077030	transcript_ENSPFOT00000016046	rna_XM_0356391801	transcript_ENSSDUT00000030720	transcript_ENSTRUT00000063054	transcript_ENSTNIT00000007359	rna_gnl_WGS_SOYY_mrna_E1301_Tti014961	transcript_ENSXMAT00000015568	rna_XM_0045442143
HOG0008114	AregG00201_1_ccdc157	transcript_ENSAMXT00000035197		rna_gnl_WGS_SCMI_mrna_D9C73_012109	transcript_ENSDART00000078746	transcript_ENSDLAT00005003026, transcript_ENSDLAT00005003005	transcript_ENSGACT00000015797	rna_XM_0250061402	transcript_ENSLCRT00005011689	transcript_ENSLCAT00010054453, transcript_ENSLCAT00010054464	transcript_ENSLOCT00000010013	transcript_ENSMMOT00000020848, transcript_ENSMMOT00000020844	transcript_ENSMALT00000000115	transcript_ENSONIT00000013661	transcript_ENSORLT00000043887	rna_gnl_WGS_VFJC_PHYPO_T00238200	rna_gnl_WGS_VHII_PFLUV_T00064970	transcript_ENSPFOT00000016842	rna_XM_0356394801	transcript_ENSSDUT00000031402	transcript_ENSTRUT00000068188		rna_gnl_WGS_SOYY_mrna_E1301_Tti017582	transcript_ENSXMAT00000035999	rna_XM_0248043731
HOG0008115	AregG00202_1_slc7a4	transcript_ENSAMXT00000043380, transcript_ENSAMXT00000005386	rna_gnl_WGS_SIWR01_mrna_EXN66_Car011702	rna_gnl_WGS_SCMI_mrna_D9C73_012110	transcript_ENSDART00000185840	transcript_ENSDLAT00005002973	transcript_ENSGACT00000015802	rna_XM_0174172233	transcript_ENSLCRT00005011690	transcript_ENSLCAT00010054445	transcript_ENSLOCT00000010000	transcript_ENSMMOT00000020849	transcript_ENSMALT00000000101	transcript_ENSONIT00000013663	transcript_ENSORLT00000016379	rna_gnl_WGS_VFJC_PHYPO_T00238120	rna_gnl_WGS_VHII_PFLUV_T00064980	transcript_ENSPFOT00000016802	rna_XM_0356394811	transcript_ENSSDUT00000031405	transcript_ENSTRUT00000015845	transcript_ENSTNIT00000007743	rna_gnl_WGS_SOYY_mrna_E1301_Tti017583	transcript_ENSXMAT00000015314	rna_XM_0045441852
HOG0008116	AregG00229_1_fzd10	transcript_ENSAMXT00000015894	rna_gnl_WGS_SIWR01_mrna_EXN66_Car011725	rna_gnl_WGS_SCMI_mrna_D9C73_012135, rna_gnl_WGS_SCMI_mrna_D9C73_012165	transcript_ENSDART00000098520	transcript_ENSDLAT00005064926	transcript_ENSGACT00000016197	rna_XM_0174353053	transcript_ENSLCRT00005016158	transcript_ENSLCAT00010053347	transcript_ENSLOCT00000022297	transcript_ENSMMOT00000002283	transcript_ENSMALT00000028633	transcript_ENSONIT00000025827	transcript_ENSORLT00000017111	rna_gnl_WGS_VFJC_PHYPO_T00237420	rna_gnl_WGS_VHII_PFLUV_T00065290	transcript_ENSPFOT00000017030	rna_XM_0356409731	transcript_ENSSDUT00000032013	transcript_ENSTRUT00000028136	transcript_ENSTNIT00000008683	rna_gnl_WGS_SOYY_mrna_E1301_Tti015608	transcript_ENSXMAT00000020163	rna_XM_0045441402
HOG0008117	AregG00235_1_NPC1L1	transcript_ENSAMXT00000009969	rna_gnl_WGS_SIWR01_mrna_EXN66_Car011691	rna_gnl_WGS_SCMI_mrna_D9C73_012141, rna_gnl_WGS_SCMI_mrna_D9C73_012170	transcript_ENSDART00000163348	transcript_ENSDLAT00005005183	transcript_ENSGACT00000015671	rna_XM_0174173683	transcript_ENSLCRT00005025535	transcript_ENSLCAT00010055227	transcript_ENSLOCT00000018714	transcript_ENSMMOT00000020779	transcript_ENSMALT00000001620	transcript_ENSONIT00000013598	transcript_ENSORLT00000016103	rna_gnl_WGS_VFJC_PHYPO_T00237270	rna_gnl_WGS_VHII_PFLUV_T00077350	transcript_ENSPFOT00000016610	rna_XM_0356405761	transcript_ENSSDUT00000031131	transcript_ENSTRUT00000012362	transcript_ENSTNIT00000006523	rna_gnl_WGS_SOYY_mrna_E1301_Tti015557	transcript_ENSXMAT00000015395	rna_XM_0045442013
HOG0008118	AregG00242_1_lsm1	transcript_ENSAMXT00000005579	rna_gnl_WGS_SIWR01_mrna_EXN66_Car011686	rna_gnl_WGS_SCMI_mrna_D9C73_012147	transcript_ENSDART00000063392	transcript_ENSDLAT00005007736	transcript_ENSGACT00000015592	rna_XM_0174171553	transcript_ENSLCRT00005033259	transcript_ENSLCAT00010056003	transcript_ENSLOCT00000018674	transcript_ENSMMOT00000020692	transcript_ENSMALT00000002031	transcript_ENSONIT00000013565	transcript_ENSORLT00000033191	rna_gnl_WGS_VFJC_PHYPO_T00238280	rna_gnl_WGS_VHII_PFLUV_T00077210	transcript_ENSPFOT00000016106	rna_XM_0356391851	transcript_ENSSDUT00000030810	transcript_ENSTRUT00000060777	transcript_ENSTNIT00000006817	rna_gnl_WGS_SOYY_mrna_E1301_Tti017544	transcript_ENSXMAT00000035472	rna_XM_0045442104
HOG0008119	AregG00248_1_nfu1	transcript_ENSAMXT00000049693	rna_gnl_WGS_SIWR01_mrna_EXN66_Car011633	rna_gnl_WGS_SCMI_mrna_D9C73_012183, rna_gnl_WGS_SCMI_mrna_D9C73_012153	transcript_ENSDART00000140481	transcript_ENSDLAT00005051415	transcript_ENSGACT00000014564	rna_XM_0174173233	transcript_ENSLCRT00005035329	transcript_ENSLCAT00010060900	transcript_ENSLOCT00000018462	transcript_ENSMMOT00000003082	transcript_ENSMALT00000005241	transcript_ENSONIT00000064321	transcript_ENSORLT00000014183	rna_gnl_WGS_VFJC_PHYPO_T00237180	rna_gnl_WGS_VHII_PFLUV_T00076210	transcript_ENSPFOT00000012202	rna_XM_0356393321	transcript_ENSSDUT00000028469	transcript_ENSTRUT00000003049	transcript_ENSTNIT00000005715	rna_gnl_WGS_SOYY_mrna_E1301_Tti013371	transcript_ENSXMAT00000001826	rna_XM_0045442973
HOG0008120	AregG00250_1_med22	transcript_ENSAMXT00000054601	rna_gnl_WGS_SIWR01_mrna_EXN66_Car011635	rna_gnl_WGS_SCMI_mrna_D9C73_012155	transcript_ENSDART00000123210	transcript_ENSDLAT00005051448	transcript_ENSGACT00000014591	rna_XM_0174173243	transcript_ENSLCRT00005035369, transcript_ENSLCRT00005035365	transcript_ENSLCAT00010060879	transcript_ENSLOCT00000000643	transcript_ENSMMOT00000002999	transcript_ENSMALT00000005083	transcript_ENSONIT00000014705	transcript_ENSORLT00000044356	rna_gnl_WGS_VFJC_PHYPO_T00160290	rna_gnl_WGS_VHII_PFLUV_T00076190	transcript_ENSPFOT00000012280	rna_XM_0356393331	transcript_ENSSDUT00000028526	transcript_ENSTRUT00000088620	transcript_ENSTNIT00000005717	rna_gnl_WGS_SOYY_mrna_E1301_Tti014385	transcript_ENSXMAT00000034610	rna_XM_0045442963
HOG0008121	AregG00254_1_adrb3a	transcript_ENSAMXT00000001099	rna_gnl_WGS_SIWR01_mrna_EXN66_Car011637	rna_gnl_WGS_SCMI_mrna_D9C73_012187, rna_gnl_WGS_SCMI_mrna_D9C73_012158	transcript_ENSDART00000125314, transcript_ENSDART00000187885	transcript_ENSDLAT00005052212	transcript_ENSGACT00000014608	rna_XM_0174171203	transcript_ENSLCRT00005035398	transcript_ENSLCAT00010060863	transcript_ENSLOCT00000018451	transcript_ENSMMOT00000002991	transcript_ENSMALT00000004943	transcript_ENSONIT00000025858	transcript_ENSORLT00000014230	rna_gnl_WGS_VFJC_PHYPO_T00236750	rna_gnl_WGS_VHII_PFLUV_T00076170	transcript_ENSPFOT00000027059	rna_XM_0356406921	transcript_ENSSDUT00000028591	transcript_ENSTRUT00000050696		rna_gnl_WGS_SOYY_mrna_E1301_Tti017525	transcript_ENSXMAT00000019617	rna_XM_0045442932
HOG0008122	AregG00265_1_polr3d	transcript_ENSAMXT00000038762	rna_gnl_WGS_SIWR01_mrna_EXN66_Car011647	rna_gnl_WGS_SCMI_mrna_D9C73_012198	transcript_ENSDART00000166535	transcript_ENSDLAT00005029987	transcript_ENSGACT00000014750	rna_XM_0174171253	transcript_ENSLCRT00005037105, transcript_ENSLCRT00005037109	transcript_ENSLCAT00010060641	transcript_ENSLOCT00000019847	transcript_ENSMMOT00000018601	transcript_ENSMALT00000004099	transcript_ENSONIT00000036102	transcript_ENSORLT00000014514	rna_gnl_WGS_VFJC_PHYPO_T00237890	rna_gnl_WGS_VHII_PFLUV_T00076550	transcript_ENSPFOT00000030467	rna_XM_0356391231	transcript_ENSSDUT00000029208	transcript_ENSTRUT00000008392	transcript_ENSTNIT00000009213	rna_gnl_WGS_SOYY_mrna_E1301_Tti013406	transcript_ENSXMAT00000001873	rna_XM_0045442755
HOG0008123	AregG00268_1_gins4	transcript_ENSAMXT00000005521	rna_gnl_WGS_SIWR01_mrna_EXN66_Car011649	rna_gnl_WGS_SCMI_mrna_D9C73_012201	transcript_ENSDART00000191424	transcript_ENSDLAT00005029867	transcript_ENSGACT00000014789	rna_XM_0174173213	transcript_ENSLCRT00005037119, transcript_ENSLCRT00005003182	transcript_ENSLCAT00010060634	transcript_ENSLOCT00000019854	transcript_ENSMMOT00000018679	transcript_ENSMALT00000004039	transcript_ENSONIT00000087034	transcript_ENSORLT00000014555	rna_gnl_WGS_VFJC_PHYPO_T00237870	rna_gnl_WGS_VHII_PFLUV_T00076580	transcript_ENSPFOT00000012799	rna_XM_0356399511	transcript_ENSSDUT00000029275	transcript_ENSTRUT00000007269	transcript_ENSTNIT00000009210	rna_gnl_WGS_SOYY_mrna_E1301_Tti013408	transcript_ENSXMAT00000001883	rna_XM_0045442713
HOG0008124	AregG00271_2_tcf7l1b	transcript_ENSAMXT00000005549	rna_gnl_WGS_SIWR01_mrna_EXN66_Car011653	rna_gnl_WGS_SCMI_mrna_D9C73_012205	transcript_ENSDART00000099262, transcript_ENSDART00000185949	transcript_ENSDLAT00005029030	transcript_ENSGACT00000014829	rna_XM_0174172253	transcript_ENSLCRT00005007518	transcript_ENSLCAT00010060514	transcript_ENSLOCT00000018579	transcript_ENSMMOT00000018851	transcript_ENSMALT00000003919	transcript_ENSONIT00000066927	transcript_ENSORLT00000014810	rna_gnl_WGS_VFJC_PHYPO_T00237830	rna_gnl_WGS_VHII_PFLUV_T00076630	transcript_ENSPFOT00000013150	rna_XM_0356405631	transcript_ENSSDUT00000029465	transcript_ENSTRUT00000070518	transcript_ENSTNIT00000009207	rna_gnl_WGS_SOYY_mrna_E1301_Tti013411	transcript_ENSXMAT00000001916	rna_XM_0045442624
HOG0008125	AregG00282_1_vps33a	transcript_ENSAMXT00000014081	rna_gnl_WGS_SIWR01_mrna_EXN66_Car011663	rna_gnl_WGS_SCMI_mrna_D9C73_012225	transcript_ENSDART00000167388	transcript_ENSDLAT00005021856	transcript_ENSGACT00000015002	rna_XM_0174171083	transcript_ENSLCRT00005008209	transcript_ENSLCAT00010059989	transcript_ENSLOCT00000006468	transcript_ENSMMOT00000018982	transcript_ENSMALT00000003259	transcript_ENSONIT00000049756	transcript_ENSORLT00000015093	rna_gnl_WGS_VFJC_PHYPO_T00139360	rna_gnl_WGS_VHII_PFLUV_T00076850, rna_gnl_WGS_VHII_PFLUV_T00076860	transcript_ENSPFOT00000014797	rna_XM_0356407851	transcript_ENSSDUT00000029898	transcript_ENSTRUT00000001012	transcript_ENSTNIT00000008199	rna_gnl_WGS_SOYY_mrna_E1301_Tti001708	transcript_ENSXMAT00000002008	rna_XM_0045442425
HOG0008126	AregG00299_1_egr3	transcript_ENSAMXT00000049982	rna_gnl_WGS_SIWR01_mrna_EXN66_Car011624	rna_gnl_WGS_SCMI_mrna_D9C73_012241	transcript_ENSDART00000127062	transcript_ENSDLAT00005042573	transcript_ENSGACT00000014343	rna_XM_0174170933	transcript_ENSLCRT00005013717	transcript_ENSLCAT00010061269	transcript_ENSLOCT00000018420	transcript_ENSMMOT00000003980	transcript_ENSMALT00000009956	transcript_ENSONIT00000014808	transcript_ENSORLT00000013778	rna_gnl_WGS_VFJC_PHYPO_T00237000	rna_gnl_WGS_VHII_PFLUV_T00076350	transcript_ENSPFOT00000009945, transcript_ENSPFOT00000009962	rna_XM_0356408911	transcript_ENSSDUT00000027552	transcript_ENSTRUT00000004953	transcript_ENSTNIT00000013936	rna_gnl_WGS_SOYY_mrna_E1301_Tti013382	transcript_ENSXMAT00000042505	rna_XM_0045443193
HOG0008127	AregG00307_2_kansl3	transcript_ENSAMXT00000003231	rna_gnl_WGS_SIWR01_mrna_EXN66_Car011630	rna_gnl_WGS_SCMI_mrna_D9C73_012247	transcript_ENSDART00000060633	transcript_ENSDLAT00005050042	transcript_ENSGACT00000014485	rna_XM_0250061562	transcript_ENSLCRT00005032877, transcript_ENSLCRT00005003435	transcript_ENSLCAT00010061025	transcript_ENSLOCT00000018414	transcript_ENSMMOT00000003150	transcript_ENSMALT00000009219	transcript_ENSONIT00000052646	transcript_ENSORLT00000030348	rna_gnl_WGS_VFJC_PHYPO_T00237100	rna_gnl_WGS_VHII_PFLUV_T00076270	transcript_ENSPFOT00000011744	rna_XM_0356403931	transcript_ENSSDUT00000028108	transcript_ENSTRUT00000004426	transcript_ENSTNIT00000013941	rna_gnl_WGS_SOYY_mrna_E1301_Tti013392	transcript_ENSXMAT00000030913	rna_XM_0045443023
HOG0008128	AregG00313_2_gda	transcript_ENSAMXT00000046421	rna_gnl_WGS_SIWR01_mrna_EXN66_Car011613	rna_gnl_WGS_SCMI_mrna_D9C73_012251	transcript_ENSDART00000014013	transcript_ENSDLAT00005039987	transcript_ENSGACT00000014232	rna_XM_0174171263	transcript_ENSLCRT00005032930	transcript_ENSLCAT00010061291	transcript_ENSLOCT00000011721	transcript_ENSMMOT00000004074	transcript_ENSMALT00000010256	transcript_ENSONIT00000014828	transcript_ENSORLT00000032228	rna_gnl_WGS_VFJC_PHYPO_T00138980	rna_gnl_WGS_VHII_PFLUV_T00076450	transcript_ENSPFOT00000009404	rna_XM_0356402891	transcript_ENSSDUT00000026673	transcript_ENSTRUT00000065556	transcript_ENSTNIT00000013930	rna_gnl_WGS_SOYY_mrna_E1301_Tti014971	transcript_ENSXMAT00000001274	rna_XM_0248045701, rna_XM_0045443365
HOG0008129	AregG00323_1_lzts1	transcript_ENSAMXT00000049198	rna_gnl_WGS_SIWR01_mrna_EXN66_Car011602	rna_gnl_WGS_SCMI_mrna_D9C73_012314, rna_gnl_WGS_SCMI_mrna_D9C73_012265	transcript_ENSDART00000113511	transcript_ENSDLAT00005015955	transcript_ENSGACT00000014038	rna_XM_0174173073	transcript_ENSLCRT00005056037	transcript_ENSLCAT00010061379	transcript_ENSLOCT00000018391	transcript_ENSMMOT00000007205	transcript_ENSMALT00000011489	transcript_ENSONIT00000014863	transcript_ENSORLT00000039446	rna_gnl_WGS_VFJC_PHYPO_T00238450	rna_gnl_WGS_VHII_PFLUV_T00075990	transcript_ENSPFOT00000028364	rna_XM_0356402951	transcript_ENSSDUT00000026083	transcript_ENSTRUT00000001677	transcript_ENSTNIT00000012973	rna_gnl_WGS_SOYY_mrna_E1301_Tti015586	transcript_ENSXMAT00000024039	rna_XM_0045443623
HOG0008130	AregG00325_1_smn1	transcript_ENSAMXT00000033609	rna_gnl_WGS_SIWR01_mrna_EXN66_Car011601	rna_gnl_WGS_SCMI_mrna_D9C73_012313, rna_gnl_WGS_SCMI_mrna_D9C73_012267	transcript_ENSDART00000028099	transcript_ENSDLAT00005015873	transcript_ENSGACT00000014028	rna_XM_0174171103	transcript_ENSLCRT00005056038	transcript_ENSLCAT00010061382	transcript_ENSLOCT00000013962	transcript_ENSMMOT00000007212	transcript_ENSMALT00000011533	transcript_ENSONIT00000079478	transcript_ENSORLT00000013231	rna_gnl_WGS_VFJC_PHYPO_T00141510	rna_gnl_WGS_VHII_PFLUV_T00076010	transcript_ENSPFOT00000007807	rna_XM_0356402981	transcript_ENSSDUT00000026026	transcript_ENSTRUT00000001776	transcript_ENSTNIT00000012975	rna_gnl_WGS_SOYY_mrna_E1301_Tti012185	transcript_ENSXMAT00000026154	rna_XM_0045443593
HOG0008131	AregG00327_1_mblac2	transcript_ENSAMXT00000046528	rna_gnl_WGS_SIWR01_mrna_EXN66_Car011599	rna_gnl_WGS_SCMI_mrna_D9C73_012311, rna_gnl_WGS_SCMI_mrna_D9C73_012269	transcript_ENSDART00000083229	transcript_ENSDLAT00005015668	transcript_ENSGACT00000014004	rna_XM_0174171302	transcript_ENSLCRT00005056054	transcript_ENSLCAT00010061391	transcript_ENSLOCT00000002093	transcript_ENSMMOT00000007218	transcript_ENSMALT00000011590	transcript_ENSONIT00000089589	transcript_ENSORLT00000013184	rna_gnl_WGS_VFJC_PHYPO_T00141210	rna_gnl_WGS_VHII_PFLUV_T00076030	transcript_ENSPFOT00000007528	rna_XM_0356389541	transcript_ENSSDUT00000025904	transcript_ENSTRUT00000002272	transcript_ENSTNIT00000012977	rna_gnl_WGS_SOYY_mrna_E1301_Tti018821	transcript_ENSXMAT00000036233	rna_XM_0045443641
HOG0008132	AregG00329_1_lysmd3	transcript_ENSAMXT00000052859	rna_gnl_WGS_SIWR01_mrna_EXN66_Car011598	rna_gnl_WGS_SCMI_mrna_D9C73_012309, rna_gnl_WGS_SCMI_mrna_D9C73_012271	transcript_ENSDART00000031194	transcript_ENSDLAT00005015615	transcript_ENSGACT00000013992	rna_XM_0250061692	transcript_ENSLCRT00005056058	transcript_ENSLCAT00010061395	transcript_ENSLOCT00000002069	transcript_ENSMMOT00000007227	transcript_ENSMALT00000011619	transcript_ENSONIT00000071421	transcript_ENSORLT00000013157	rna_gnl_WGS_VFJC_PHYPO_T00141190	rna_gnl_WGS_VHII_PFLUV_T00076050	transcript_ENSPFOT00000007431	rna_XM_0356389521	transcript_ENSSDUT00000025872	transcript_ENSTRUT00000002418	transcript_ENSTNIT00000012979	rna_gnl_WGS_SOYY_mrna_E1301_Tti018823	transcript_ENSXMAT00000024235	rna_XM_0045443653
HOG0008133	AregG00330_1_adgrv1	transcript_ENSAMXT00000044000	rna_gnl_WGS_SIWR01_mrna_EXN66_Car011597	rna_gnl_WGS_SCMI_mrna_D9C73_012308, rna_gnl_WGS_SCMI_mrna_D9C73_012272	transcript_ENSDART00000008043	transcript_ENSDLAT00005015589	transcript_ENSGACT00000013954	rna_XM_0174172173	transcript_ENSLCRT00005056061	transcript_ENSLCAT00010061400	transcript_ENSLOCT00000002039	transcript_ENSMMOT00000007267	transcript_ENSMALT00000011836	transcript_ENSONIT00000014877	transcript_ENSORLT00000013146	rna_gnl_WGS_VFJC_PHYPO_T00141170	rna_gnl_WGS_VHII_PFLUV_T00076060	transcript_ENSPFOT00000007426	rna_XM_0356389601	transcript_ENSSDUT00000025822	transcript_ENSTRUT00000002488	transcript_ENSTNIT00000012980	rna_gnl_WGS_SOYY_mrna_E1301_Tti018824	transcript_ENSXMAT00000000231	rna_XM_0248043871
HOG0008134	AregG00333_1_ttc37	transcript_ENSAMXT00000008072	rna_gnl_WGS_SIWR01_mrna_EXN66_Car011594	rna_gnl_WGS_SCMI_mrna_D9C73_012276, rna_gnl_WGS_SCMI_mrna_D9C73_012306	transcript_ENSDART00000100800	transcript_ENSDLAT00005014479	transcript_ENSGACT00000013844	rna_XM_0250061572	transcript_ENSLCRT00005056092	transcript_ENSLCAT00010061444	transcript_ENSLOCT00000001755	transcript_ENSMMOT00000007329	transcript_ENSMALT00000012072	transcript_ENSONIT00000014890	transcript_ENSORLT00000012936	rna_gnl_WGS_VFJC_PHYPO_T00140270	rna_gnl_WGS_VHII_PFLUV_T00076080	transcript_ENSPFOT00000006643	rna_XM_0356387431	transcript_ENSSDUT00000025537	transcript_ENSTRUT00000004943	transcript_ENSTNIT00000012983	rna_gnl_WGS_SOYY_mrna_E1301_Tti009532	transcript_ENSXMAT00000019475	rna_XM_0045443721
HOG0008135	AregG00367_1_tmem161b	transcript_ENSAMXT00000051943	rna_gnl_WGS_SIWR01_mrna_EXN66_Car011573	rna_gnl_WGS_SCMI_mrna_D9C73_012327	transcript_ENSDART00000078401	transcript_ENSDLAT00005065633	transcript_ENSGACT00000013585	rna_XM_0174279473	transcript_ENSLCRT00005031488	transcript_ENSLCAT00010061567	transcript_ENSLOCT00000002174	transcript_ENSMMOT00000007408	transcript_ENSMALT00000013623	transcript_ENSONIT00000020091	transcript_ENSORLT00000012599	rna_gnl_WGS_VFJC_PHYPO_T00141230	rna_gnl_WGS_VHII_PFLUV_T00069250	transcript_ENSPFOT00000003077	rna_XM_0356404411	transcript_ENSSDUT00000023152	transcript_ENSTRUT00000050993	transcript_ENSTNIT00000018735, transcript_ENSTNIT00000004736	rna_gnl_WGS_SOYY_mrna_E1301_Tti018817	transcript_ENSXMAT00000019490	rna_XM_0045444233
HOG0008136	AregG00368_1_ccnh	transcript_ENSAMXT00000015076	rna_gnl_WGS_SIWR01_mrna_EXN66_Car011572	rna_gnl_WGS_SCMI_mrna_D9C73_012328	transcript_ENSDART00000145665	transcript_ENSDLAT00005065619	transcript_ENSGACT00000013570	rna_XM_0379774341	transcript_ENSLCRT00005031493	transcript_ENSLCAT00010061572	transcript_ENSLOCT00000002218	transcript_ENSMMOT00000007415	transcript_ENSMALT00000013693	transcript_ENSONIT00000077095	transcript_ENSORLT00000012531	rna_gnl_WGS_VFJC_PHYPO_T00141260	rna_gnl_WGS_VHII_PFLUV_T00069260	transcript_ENSPFOT00000002823, transcript_ENSPFOT00000002796	rna_XM_0356398891	transcript_ENSSDUT00000023109	transcript_ENSTRUT00000048983	transcript_ENSTNIT00000018734	rna_gnl_WGS_SOYY_mrna_E1301_Tti018816	transcript_ENSXMAT00000037943	rna_XM_0045444243
HOG0008137	AregG00369_1_rasa1a	transcript_ENSAMXT00000046324	rna_gnl_WGS_SIWR01_mrna_EXN66_Car011571	rna_gnl_WGS_SCMI_mrna_D9C73_012329	transcript_ENSDART00000051518	transcript_ENSDLAT00005065545	transcript_ENSGACT00000013551	rna_XM_0174279523	transcript_ENSLCRT00005032833	transcript_ENSLCAT00010061573	transcript_ENSLOCT00000002247	transcript_ENSMMOT00000007422	transcript_ENSMALT00000013785	transcript_ENSONIT00000062558	transcript_ENSORLT00000012486	rna_gnl_WGS_VFJC_PHYPO_T00141270	rna_gnl_WGS_VHII_PFLUV_T00069270	transcript_ENSPFOT00000002574	rna_XM_0356398851	transcript_ENSSDUT00000023062	transcript_ENSTRUT00000003294	transcript_ENSTNIT00000013171, transcript_ENSTNIT00000018733	rna_gnl_WGS_SOYY_mrna_E1301_Tti018815	transcript_ENSXMAT00000019491	rna_XM_0045444265
HOG0008138	AregG00396_1_pip5k1bb	transcript_ENSAMXT00000010978	rna_gnl_WGS_SIWR01_mrna_EXN66_Car011551	rna_gnl_WGS_SCMI_mrna_D9C73_012353	transcript_ENSDART00000008215	transcript_ENSDLAT00005062544	transcript_ENSGACT00000013241	rna_XM_0379752891	transcript_ENSLCRT00005038783	transcript_ENSLCAT00010061933	transcript_ENSLOCT00000011505	transcript_ENSMMOT00000024387	transcript_ENSMALT00000014989	transcript_ENSONIT00000020346	transcript_ENSORLT00000031458	rna_gnl_WGS_VFJC_PHYPO_T00230630	rna_gnl_WGS_VHII_PFLUV_T00069510	transcript_ENSPFOT00000018037, transcript_ENSPFOT00000018065	rna_XM_0356411471	transcript_ENSSDUT00000022097	transcript_ENSTRUT00000019772	transcript_ENSTNIT00000018714	rna_gnl_WGS_SOYY_mrna_E1301_Tti007460	transcript_ENSXMAT00000041382	rna_XM_0045444605
HOG0008139	AregG00420_1_erap2	transcript_ENSAMXT00000008750	rna_gnl_WGS_SIWR01_mrna_EXN66_Car011536	rna_gnl_WGS_SCMI_mrna_D9C73_012371	transcript_ENSDART00000159078	transcript_ENSDLAT00005054937	transcript_ENSGACT00000012940	rna_XM_0174136803	transcript_ENSLCRT00005057389	transcript_ENSLCAT00010062155	transcript_ENSLOCT00000007715, transcript_ENSLOCT00000007678, transcript_ENSLOCT00000017694		transcript_ENSMALT00000016261	transcript_ENSONIT00000035162	transcript_ENSORLT00000010939	rna_gnl_WGS_VFJC_PHYPO_T00140580	rna_gnl_WGS_VHII_PFLUV_T00069700	transcript_ENSPFOT00000017353	rna_XM_0356386781	transcript_ENSSDUT00000020990	transcript_ENSTRUT00000027641	transcript_ENSTNIT00000018696	rna_gnl_WGS_SOYY_mrna_E1301_Tti001825	transcript_ENSXMAT00000007436	rna_XM_0045444853
HOG0008140	AregG00430_1_tfip11	transcript_ENSAMXT00000019440	rna_gnl_WGS_SIWR01_mrna_EXN66_Car011526	rna_gnl_WGS_SCMI_mrna_D9C73_012381	transcript_ENSDART00000178248	transcript_ENSDLAT00005049573	transcript_ENSGACT00000012698	rna_XM_0174136193	transcript_ENSLCRT00005005735	transcript_ENSLCAT00010062193	transcript_ENSLOCT00000010577	transcript_ENSMMOT00000023966	transcript_ENSMALT00000017405	transcript_ENSONIT00000017187	transcript_ENSORLT00000010442	rna_gnl_WGS_VFJC_PHYPO_T00071240, rna_gnl_WGS_VFJC_PHYPO_T00071250	rna_gnl_WGS_VHII_PFLUV_T00069790	transcript_ENSPFOT00000016586	rna_XM_0356394091	transcript_ENSSDUT00000019785	transcript_ENSTRUT00000041945	transcript_ENSTNIT00000019227	rna_gnl_WGS_SOYY_mrna_E1301_Tti002226	transcript_ENSXMAT00000007559	rna_XM_0045445002
HOG0008141	AregG00432_1_si_ch211_166a6_5	transcript_ENSAMXT00000006279	rna_gnl_WGS_SIWR01_mrna_EXN66_Car011524	rna_gnl_WGS_SCMI_mrna_D9C73_012383	transcript_ENSDART00000141915	transcript_ENSDLAT00005049222	transcript_ENSGACT00000012658, transcript_ENSGACT00000012672	rna_XM_0174138913	transcript_ENSLCRT00005005767	transcript_ENSLCAT00010062195	transcript_ENSLOCT00000010550	transcript_ENSMMOT00000023953	transcript_ENSMALT00000017439	transcript_ENSONIT00000017166	transcript_ENSORLT00000010386	rna_gnl_WGS_VFJC_PHYPO_T00234170	rna_gnl_WGS_VHII_PFLUV_T00069810	transcript_ENSPFOT00000016546	rna_XM_0356394081	transcript_ENSSDUT00000019670	transcript_ENSTRUT00000041883	transcript_ENSTNIT00000019225	rna_gnl_WGS_SOYY_mrna_E1301_Tti016636	transcript_ENSXMAT00000007573	rna_XM_0045445033
HOG0008142	AregG00455_1_pole	transcript_ENSAMXT00000001236	rna_gnl_WGS_SIWR01_mrna_EXN66_Car011503	rna_gnl_WGS_SCMI_mrna_D9C73_012401, rna_gnl_WGS_SCMI_mrna_D9C73_012412	transcript_ENSDART00000081411	transcript_ENSDLAT00005038581	transcript_ENSGACT00000012271	rna_XM_0174135913	transcript_ENSLCRT00005013863	transcript_ENSLCAT00010062256	transcript_ENSLOCT00000004793	transcript_ENSMMOT00000023777	transcript_ENSMALT00000019079	transcript_ENSONIT00000017020	transcript_ENSORLT00000009821	rna_gnl_WGS_VFJC_PHYPO_T00143050	rna_gnl_WGS_VHII_PFLUV_T00070050	transcript_ENSPFOT00000014772	rna_XM_0356393991	transcript_ENSSDUT00000018346	transcript_ENSTRUT00000058443	transcript_ENSTNIT00000019209	rna_gnl_WGS_SOYY_mrna_E1301_Tti016176	transcript_ENSXMAT00000007844	rna_XM_0045445322
HOG0008143	AregG00460_1_ube3b	transcript_ENSAMXT00000033606	rna_gnl_WGS_SIWR01_mrna_EXN66_Car011498	rna_gnl_WGS_SCMI_mrna_D9C73_012417, rna_gnl_WGS_SCMI_mrna_D9C73_012406	transcript_ENSDART00000088968	transcript_ENSDLAT00005059225	transcript_ENSGACT00000012154	rna_XM_0174139803	transcript_ENSLCRT00005036703	transcript_ENSLCAT00010062275	transcript_ENSLOCT00000005219	transcript_ENSMMOT00000023733	transcript_ENSMALT00000019659	transcript_ENSONIT00000037233	transcript_ENSORLT00000036484	rna_gnl_WGS_VFJC_PHYPO_T00138120	rna_gnl_WGS_VHII_PFLUV_T00070100	transcript_ENSPFOT00000013008	rna_XM_0356391621	transcript_ENSSDUT00000017814	transcript_ENSTRUT00000066698	transcript_ENSTNIT00000019204	rna_gnl_WGS_SOYY_mrna_E1301_Tti008949	transcript_ENSXMAT00000008018	rna_XM_0045445391
HOG0008144	AregG00464_1_fam222a	transcript_ENSAMXT00000052242	rna_gnl_WGS_SIWR01_mrna_EXN66_Car011495	rna_gnl_WGS_SCMI_mrna_D9C73_012445, rna_gnl_WGS_SCMI_mrna_D9C73_012423	transcript_ENSDART00000131924	transcript_ENSDLAT00005058914	transcript_ENSGACT00000012093	rna_XM_0379771731	transcript_ENSLCRT00005037672	transcript_ENSLCAT00010062284	transcript_ENSLOCT00000005133	transcript_ENSMMOT00000023704	transcript_ENSMALT00000019860	transcript_ENSONIT00000072735	transcript_ENSORLT00000044370	rna_gnl_WGS_VFJC_PHYPO_T00138160	rna_gnl_WGS_VHII_PFLUV_T00070140	transcript_ENSPFOT00000012709	rna_XM_0356399091	transcript_ENSSDUT00000017581	transcript_ENSTRUT00000038758	transcript_ENSTNIT00000000906	rna_gnl_WGS_SOYY_mrna_E1301_Tti008945	transcript_ENSXMAT00000008043	rna_XM_0045445432
HOG0008145	AregG00465_1_trpv4	transcript_ENSAMXT00000004484	rna_gnl_WGS_SIWR01_mrna_EXN66_Car011494	rna_gnl_WGS_SCMI_mrna_D9C73_012424, rna_gnl_WGS_SCMI_mrna_D9C73_012446	transcript_ENSDART00000138186	transcript_ENSDLAT00005058732	transcript_ENSGACT00000012089	rna_XM_0174140033	transcript_ENSLCRT00005037976	transcript_ENSLCAT00010062293	transcript_ENSLOCT00000005115	transcript_ENSMMOT00000023700	transcript_ENSMALT00000019992	transcript_ENSONIT00000093144	transcript_ENSORLT00000009267	rna_gnl_WGS_VFJC_PHYPO_T00138190	rna_gnl_WGS_VHII_PFLUV_T00070150	transcript_ENSPFOT00000012698	rna_XM_0356409211	transcript_ENSSDUT00000017563	transcript_ENSTRUT00000083802	transcript_ENSTNIT00000019199	rna_gnl_WGS_SOYY_mrna_E1301_Tti008944	transcript_ENSXMAT00000008065	rna_XM_0045445442
HOG0008146	AregG00470_1_ankrd13a	transcript_ENSAMXT00000004402	rna_gnl_WGS_SIWR01_mrna_EXN66_Car011490	rna_gnl_WGS_SCMI_mrna_D9C73_012427, rna_gnl_WGS_SCMI_mrna_D9C73_012449	transcript_ENSDART00000088819	transcript_ENSDLAT00005046959	transcript_ENSGACT00000012022	rna_XM_0174135833	transcript_ENSLCRT00005039550	transcript_ENSLCAT00010062309	transcript_ENSLOCT00000004972	transcript_ENSMMOT00000023671	transcript_ENSMALT00000020382	transcript_ENSONIT00000064495	transcript_ENSORLT00000031272	rna_gnl_WGS_VFJC_PHYPO_T00138260	rna_gnl_WGS_VHII_PFLUV_T00070190	transcript_ENSPFOT00000026272	rna_XM_0356387251	transcript_ENSSDUT00000017259	transcript_ENSTRUT00000038020	transcript_ENSTNIT00000019195	rna_gnl_WGS_SOYY_mrna_E1301_Tti008940	transcript_ENSXMAT00000014049	rna_XM_0045445532
HOG0008147	AregG00477_2_pxmp2	transcript_ENSAMXT00000039739		rna_gnl_WGS_SCMI_mrna_D9C73_012431	transcript_ENSDART00000026516	transcript_ENSDLAT00005037640	transcript_ENSGACT00000011862	rna_XM_0174137352	transcript_ENSLCRT00005043046	transcript_ENSLCAT00010062336	transcript_ENSLOCT00000004817	transcript_ENSMMOT00000023622, transcript_ENSMMOT00000023627	transcript_ENSMALT00000030601, transcript_ENSMALT00000020674	transcript_ENSONIT00000016915	transcript_ENSORLT00000008958	rna_gnl_WGS_VFJC_PHYPO_T00138880	rna_gnl_WGS_VHII_PFLUV_T00070260	transcript_ENSPFOT00000011581	rna_XM_0356390781	transcript_ENSSDUT00000016943	transcript_ENSTRUT00000084508	transcript_ENSTNIT00000019190	rna_gnl_WGS_SOYY_mrna_E1301_Tti008934	transcript_ENSXMAT00000018327	rna_XM_0045445621
HOG0008148	AregG00480_2_alkbh2	transcript_ENSAMXT00000037177		rna_gnl_WGS_SCMI_mrna_D9C73_012454, rna_gnl_WGS_SCMI_mrna_D9C73_012433	transcript_ENSDART00000134492	transcript_ENSDLAT00005031127	transcript_ENSGACT00000011817	rna_XM_0174139933	transcript_ENSLCRT00005043064, transcript_ENSLCRT00005043055	transcript_ENSLCAT00010062341	transcript_ENSLOCT00000005386	transcript_ENSMMOT00000023591	transcript_ENSMALT00000020733	transcript_ENSONIT00000016912	transcript_ENSORLT00000008920	rna_gnl_WGS_VFJC_PHYPO_T00139440	rna_gnl_WGS_VHII_PFLUV_T00070280	transcript_ENSPFOT00000011492	rna_XM_0356390761	transcript_ENSSDUT00000016908	transcript_ENSTRUT00000087465	transcript_ENSTNIT00000019188	rna_gnl_WGS_SOYY_mrna_E1301_Tti012242	transcript_ENSXMAT00000021960	rna_XM_0045445632
HOG0008149	AregG00489_1_sart3	transcript_ENSAMXT00000019816	rna_gnl_WGS_SIWR01_mrna_EXN66_Car011480	rna_gnl_WGS_SCMI_mrna_D9C73_012463, rna_gnl_WGS_SCMI_mrna_D9C73_012441	transcript_ENSDART00000124545	transcript_ENSDLAT00005035424	transcript_ENSGACT00000011628	rna_XM_0174139553	transcript_ENSLCRT00005045678	transcript_ENSLCAT00010062363	transcript_ENSLOCT00000005659	transcript_ENSMMOT00000023555	transcript_ENSMALT00000021231	transcript_ENSONIT00000016878	transcript_ENSORLT00000032534	rna_gnl_WGS_VFJC_PHYPO_T00139150	rna_gnl_WGS_VHII_PFLUV_T00070370	transcript_ENSPFOT00000010478	rna_XM_0356412261	transcript_ENSSDUT00000016336	transcript_ENSTRUT00000070533	transcript_ENSTNIT00000019180	rna_gnl_WGS_SOYY_mrna_E1301_Tti008924	transcript_ENSXMAT00000018248	rna_XM_0045445775
HOG0008150	AregG02869_1_ppl	transcript_ENSAMXT00000035257	rna_gnl_WGS_SIWR01_mrna_EXN66_Car020497	rna_gnl_WGS_SCMI_mrna_D9C73_025497	transcript_ENSDART00000157729	transcript_ENSDLAT00005033844	transcript_ENSGACT00000005839	rna_XM_0174396863	transcript_ENSLCRT00005004373	transcript_ENSLCAT00010020339	transcript_ENSLOCT00000001197	transcript_ENSMMOT00000012712	transcript_ENSMALT00000005320	transcript_ENSONIT00000035349	transcript_ENSORLT00000023414	rna_gnl_WGS_VFJC_PHYPO_T00041020	rna_gnl_WGS_VHII_PFLUV_T00182370	transcript_ENSPFOT00000014844	rna_XM_0356156651	transcript_ENSSDUT00000024060	transcript_ENSTRUT00000069964	transcript_ENSTNIT00000013300	rna_gnl_WGS_SOYY_mrna_E1301_Tti004321, rna_gnl_WGS_SOYY_mrna_E1301_Tti016588	transcript_ENSXMAT00000015036	rna_XM_0231550491
HOG0008151	AregG02926_1_dus1l	transcript_ENSAMXT00000054653	rna_gnl_WGS_SIWR01_mrna_EXN66_Car015230	rna_gnl_WGS_SCMI_mrna_D9C73_025442	transcript_ENSDART00000113105	transcript_ENSDLAT00005063727	transcript_ENSGACT00000007195	rna_XM_0174388413	transcript_ENSLCRT00005013908	transcript_ENSLCAT00010029632, transcript_ENSLCAT00010033057, transcript_ENSLCAT00010045099	transcript_ENSLOCT00000015225	transcript_ENSMMOT00000007320	transcript_ENSMALT00000002793		transcript_ENSORLT00000029677	rna_gnl_WGS_VFJC_PHYPO_T00041050	rna_gnl_WGS_VHII_PFLUV_T00183220	transcript_ENSPFOT00000019722	rna_XM_0356161671	transcript_ENSSDUT00000033119	transcript_ENSTRUT00000092001	transcript_ENSTNIT00000017216	rna_gnl_WGS_SOYY_mrna_E1301_Tti004334	transcript_ENSXMAT00000005179	rna_XM_0045686154
HOG0008152	AregG02929_1_cln3	transcript_ENSAMXT00000039888	rna_gnl_WGS_SIWR01_mrna_EXN66_Car015228	rna_gnl_WGS_SCMI_mrna_D9C73_025440	transcript_ENSDART00000055170	transcript_ENSDLAT00005063766, transcript_ENSDLAT00005048147	transcript_ENSGACT00000007222	rna_XM_0174051143, rna_XM_0379787991	transcript_ENSLCRT00005013879	transcript_ENSLCAT00010032998		transcript_ENSMMOT00000007326	transcript_ENSMALT00000002841	transcript_ENSONIT00000092704	transcript_ENSORLT00000021528	rna_gnl_WGS_VFJC_PHYPO_T00041930	rna_gnl_WGS_VHII_PFLUV_T00183200	transcript_ENSPFOT00000026367	rna_XM_0356150011	transcript_ENSSDUT00000033085	transcript_ENSTRUT00000070891	transcript_ENSTNIT00000017218	rna_gnl_WGS_SOYY_mrna_E1301_Tti004271	transcript_ENSXMAT00000005200	rna_XM_0144098382
HOG0008153	AregG02930_1_ppp4cb	transcript_ENSAMXT00000021591	rna_gnl_WGS_SIWR01_mrna_EXN66_Car015227	rna_gnl_WGS_SCMI_mrna_D9C73_025439	transcript_ENSDART00000103741, transcript_ENSDART00000114857	transcript_ENSDLAT00005063769	transcript_ENSGACT00000007255	rna_XM_0174367973	transcript_ENSLCRT00005013873	transcript_ENSLCAT00010032886		transcript_ENSMMOT00000008627	transcript_ENSMALT00000002878	transcript_ENSONIT00000007874	transcript_ENSORLT00000021690	rna_gnl_WGS_VFJC_PHYPO_T00032010	rna_gnl_WGS_VHII_PFLUV_T00183180	transcript_ENSPFOT00000019719	rna_XM_0356150061	transcript_ENSSDUT00000033083	transcript_ENSTRUT00000029157	transcript_ENSTNIT00000017219	rna_gnl_WGS_SOYY_mrna_E1301_Tti004573, rna_gnl_WGS_SOYY_mrna_E1301_Tti010395	transcript_ENSXMAT00000002523	rna_XM_0045686101
HOG0008154	AregG02933_1_carm1	transcript_ENSAMXT00000019079	rna_gnl_WGS_SIWR01_mrna_EXN66_Car015224	rna_gnl_WGS_SCMI_mrna_D9C73_025435	transcript_ENSDART00000006091	transcript_ENSDLAT00005063899	transcript_ENSGACT00000007364	rna_XM_0174372673	transcript_ENSLCRT00005013690	transcript_ENSLCAT00010032825	transcript_ENSLOCT00000007348	transcript_ENSMMOT00000022766	transcript_ENSMALT00000003004	transcript_ENSONIT00000007891	transcript_ENSORLT00000029641	rna_gnl_WGS_VFJC_PHYPO_T00046670	rna_gnl_WGS_VHII_PFLUV_T00183140	transcript_ENSPFOT00000019715	rna_XM_0356152561	transcript_ENSSDUT00000033067	transcript_ENSTRUT00000051019	transcript_ENSTNIT00000017231	rna_gnl_WGS_SOYY_mrna_E1301_Tti004371, rna_gnl_WGS_SOYY_mrna_E1301_Tti016235	transcript_ENSXMAT00000022940	rna_XM_0045686061
HOG0008155					transcript_ENSDART00000189722			rna_XM_0250099722			transcript_ENSLOCT00000019009				transcript_ENSORLT00000004463	rna_gnl_WGS_VFJC_PHYPO_T00182270		transcript_ENSPFOT00000030614	rna_XM_0356062551		transcript_ENSTRUT00000018194	transcript_ENSTNIT00000016597		transcript_ENSXMAT00000004872
HOG0008156		transcript_ENSAMXT00000035074		rna_gnl_WGS_SCMI_mrna_D9C73_028250					transcript_ENSLCRT00005053347	transcript_ENSLCAT00010004563	transcript_ENSLOCT00000015060	transcript_ENSMMOT00000010003	transcript_ENSMALT00000015787							transcript_ENSSDUT00000006422			rna_gnl_WGS_SOYY_mrna_E1301_Tti016752
HOG0008157	AregG10442_1_arfgef3		rna_gnl_WGS_SIWR01_mrna_EXN66_Car001062				transcript_ENSGACT00000015265							transcript_ENSONIT00000067336			rna_gnl_WGS_VHII_PFLUV_T00219800								rna_XM_0144119862
HOG0008158	AregG10447_2_kif11	transcript_ENSAMXT00000011609	rna_gnl_WGS_SIWR01_mrna_EXN66_Car001079	rna_gnl_WGS_SCMI_mrna_D9C73_026554, rna_gnl_WGS_SCMI_mrna_D9C73_026557	transcript_ENSDART00000024194	transcript_ENSDLAT00005049576	transcript_ENSGACT00000014754	rna_XM_0174342623	transcript_ENSLCRT00005051295		transcript_ENSLOCT00000008586	transcript_ENSMMOT00000010052	transcript_ENSMALT00000021000	transcript_ENSONIT00000019472	transcript_ENSORLT00000030065	rna_gnl_WGS_VFJC_PHYPO_T00012660	rna_gnl_WGS_VHII_PFLUV_T00219670	transcript_ENSPFOT00000017838	rna_XM_0356057301	transcript_ENSSDUT00000007594	transcript_ENSTRUT00000031074	transcript_ENSTNIT00000000990	rna_gnl_WGS_SOYY_mrna_E1301_Tti002878	transcript_ENSXMAT00000023192, transcript_ENSXMAT00000003915	rna_XM_0045706233
HOG0008159	AregG03201_3_poldip2	transcript_ENSAMXT00000020359, transcript_ENSAMXT00000009121	rna_gnl_WGS_SIWR01_mrna_EXN66_Car008810		transcript_ENSDART00000078014	transcript_ENSDLAT00005013604	transcript_ENSGACT00000007181	rna_XM_0174341563	transcript_ENSLCRT00005004502	transcript_ENSLCAT00010000559	transcript_ENSLOCT00000000881	transcript_ENSMMOT00000006854	transcript_ENSMALT00000032568	transcript_ENSONIT00000013684	transcript_ENSORLT00000012318	rna_gnl_WGS_VFJC_PHYPO_T00159180	rna_gnl_WGS_VHII_PFLUV_T00018480	transcript_ENSPFOT00000011403	rna_XM_0356229151	transcript_ENSSDUT00000000222	transcript_ENSTRUT00000090906	transcript_ENSTNIT00000017519	rna_gnl_WGS_SOYY_mrna_E1301_Tti001690, rna_gnl_WGS_SOYY_mrna_E1301_Tti007840	transcript_ENSXMAT00000002469	rna_XM_0045745565
HOG0008160	AregG19158_1_dedd	transcript_ENSAMXT00000015031	rna_gnl_WGS_SIWR01_mrna_EXN66_Car013063	rna_gnl_WGS_SCMI_mrna_D9C73_010989, rna_gnl_WGS_SCMI_mrna_D9C73_011000	transcript_ENSDART00000124849	transcript_ENSDLAT00005024068	transcript_ENSGACT00000017132	rna_XM_0174402023	transcript_ENSLCRT00005058889	transcript_ENSLCAT00010017556	transcript_ENSLOCT00000019146	transcript_ENSMMOT00000023434	transcript_ENSMALT00000000382	transcript_ENSONIT00000034793	transcript_ENSORLT00000040106	rna_gnl_WGS_VFJC_PHYPO_T00228800	rna_gnl_WGS_VHII_PFLUV_T00052770	transcript_ENSPFOT00000004194	rna_XM_0356442121	transcript_ENSSDUT00000001894	transcript_ENSTRUT00000003755	transcript_ENSTNIT00000005183	rna_gnl_WGS_SOYY_mrna_E1301_Tti007345	transcript_ENSXMAT00000015033	rna_XM_0045709111
HOG0008161	AregG19160_1_slco4a1	transcript_ENSAMXT00000003561	rna_gnl_WGS_SIWR01_mrna_EXN66_Car012178	rna_gnl_WGS_SCMI_mrna_D9C73_011002, rna_gnl_WGS_SCMI_mrna_D9C73_010991	transcript_ENSDART00000111929	transcript_ENSDLAT00005022304	transcript_ENSGACT00000005884	rna_XM_0379770741	transcript_ENSLCRT00005058850	transcript_ENSLCAT00010001689	transcript_ENSLOCT00000007170, transcript_ENSLOCT00000011107	transcript_ENSMMOT00000023452	transcript_ENSMALT00000002027	transcript_ENSONIT00000067571	transcript_ENSORLT00000035769	rna_gnl_WGS_VFJC_PHYPO_T00071510	rna_gnl_WGS_VHII_PFLUV_T00062860	transcript_ENSPFOT00000015754	rna_XM_0356456851	transcript_ENSSDUT00000005492	transcript_ENSTRUT00000056852		rna_gnl_WGS_SOYY_mrna_E1301_Tti002247	transcript_ENSXMAT00000037128	rna_XM_0045654993
HOG0008162	AregG06366_1_cd2ap	transcript_ENSAMXT00000010448	rna_gnl_WGS_SIWR01_mrna_EXN66_Car018254	rna_gnl_WGS_SCMI_mrna_D9C73_010175, rna_gnl_WGS_SCMI_mrna_D9C73_027863	transcript_ENSDART00000102611	transcript_ENSDLAT00005034971	transcript_ENSGACT00000005627	rna_XM_0379817101	transcript_ENSLCRT00005025031	transcript_ENSLCAT00010027370	transcript_ENSLOCT00000020421	transcript_ENSMMOT00000020327	transcript_ENSMALT00000010210	transcript_ENSONIT00000008124	transcript_ENSORLT00000019581	rna_gnl_WGS_VFJC_PHYPO_T00091380	rna_gnl_WGS_VHII_PFLUV_T00209370	transcript_ENSPFOT00000026155	rna_XM_0356173651	transcript_ENSSDUT00000012164	transcript_ENSTRUT00000044503	transcript_ENSTNIT00000022617	rna_gnl_WGS_SOYY_mrna_E1301_Tti005686	transcript_ENSXMAT00000024428	rna_XM_0045740834
HOG0008163	AregG06367_1_tnfrsf21	transcript_ENSAMXT00000010445	rna_gnl_WGS_SIWR01_mrna_EXN66_Car018255	rna_gnl_WGS_SCMI_mrna_D9C73_010024, rna_gnl_WGS_SCMI_mrna_D9C73_027862	transcript_ENSDART00000037855	transcript_ENSDLAT00005035048	transcript_ENSGACT00000005632	rna_XM_0174395463	transcript_ENSLCRT00005025037	transcript_ENSLCAT00010042953	transcript_ENSLOCT00000020415	transcript_ENSMMOT00000020329	transcript_ENSMALT00000010154	transcript_ENSONIT00000008136	transcript_ENSORLT00000019569	rna_gnl_WGS_VFJC_PHYPO_T00091400	rna_gnl_WGS_VHII_PFLUV_T00209390	transcript_ENSPFOT00000012300	rna_XM_0356178971	transcript_ENSSDUT00000011905	transcript_ENSTRUT00000044537	transcript_ENSTNIT00000022616	rna_gnl_WGS_SOYY_mrna_E1301_Tti005687	transcript_ENSXMAT00000008969	rna_XM_0248057121
HOG0008164	AregG02745_1_ftcd	transcript_ENSAMXT00000014187	rna_gnl_WGS_SIWR01_mrna_EXN66_Car003938		transcript_ENSDART00000044683	transcript_ENSDLAT00005037542	transcript_ENSGACT00000020371	rna_XM_0379739671	transcript_ENSLCRT00005014667	transcript_ENSLCAT00010001093, transcript_ENSLCAT00010050427	transcript_ENSLOCT00000010788	transcript_ENSMMOT00000017914	transcript_ENSMALT00000006214	transcript_ENSONIT00000011803	transcript_ENSORLT00000023294	rna_gnl_WGS_VFJC_PHYPO_T00149080	rna_gnl_WGS_VHII_PFLUV_T00277100	transcript_ENSPFOT00000004466	rna_XM_0356407391	transcript_ENSSDUT00000005058	transcript_ENSTRUT00000066248	transcript_ENSTNIT00000009699	rna_gnl_WGS_SOYY_mrna_E1301_Tti012806	transcript_ENSXMAT00000005983	rna_XM_0045731984
HOG0008165	AregG02746_1_adgrg7_2	transcript_ENSAMXT00000004754	rna_gnl_WGS_SIWR01_mrna_EXN66_Car003940, rna_gnl_WGS_SIWR01_mrna_EXN66_Car003939		transcript_ENSDART00000146969, transcript_ENSDART00000188437	transcript_ENSDLAT00005037608		rna_XM_0379739891	transcript_ENSLCRT00005014676	transcript_ENSLCAT00010024555	transcript_ENSLOCT00000011574			transcript_ENSONIT00000011809, transcript_ENSONIT00000091135, transcript_ENSONIT00000076518	transcript_ENSORLT00000038732		rna_gnl_WGS_VHII_PFLUV_T00277140, rna_gnl_WGS_VHII_PFLUV_T00277120, rna_gnl_WGS_VHII_PFLUV_T00277110, rna_gnl_WGS_VHII_PFLUV_T00277130	transcript_ENSPFOT00000004685	rna_XM_0356299641		transcript_ENSTRUT00000091864	transcript_ENSTNIT00000023119	rna_gnl_WGS_SOYY_mrna_E1301_Tti020948	transcript_ENSXMAT00000005992	rna_XM_0231541472
HOG0008166	AregG02754_1_si_dkey_208m12_3	transcript_ENSAMXT00000052888	rna_gnl_WGS_SIWR01_mrna_EXN66_Car003954, rna_gnl_WGS_SIWR01_mrna_EXN66_Car003953, rna_gnl_WGS_SIWR01_mrna_EXN66_Car003949, rna_gnl_WGS_SIWR01_mrna_EXN66_Car003970, rna_gnl_WGS_SIWR01_mrna_EXN66_Car003968		transcript_ENSDART00000155724	transcript_ENSDLAT00005006964					transcript_ENSLOCT00000013615, transcript_ENSLOCT00000013115	transcript_ENSMMOT00000017900				rna_gnl_WGS_VFJC_PHYPO_T00148790, rna_gnl_WGS_VFJC_PHYPO_T00148810	rna_gnl_WGS_VHII_PFLUV_T00269250						rna_gnl_WGS_SOYY_mrna_E1301_Tti022470, rna_gnl_WGS_SOYY_mrna_E1301_Tti022469, rna_gnl_WGS_SOYY_mrna_E1301_Tti018222, rna_gnl_WGS_SOYY_mrna_E1301_Tti018221, rna_gnl_WGS_SOYY_mrna_E1301_Tti022471, rna_gnl_WGS_SOYY_mrna_E1301_Tti012775, rna_gnl_WGS_SOYY_mrna_E1301_Tti012774, rna_gnl_WGS_SOYY_mrna_E1301_Tti012773, rna_gnl_WGS_SOYY_mrna_E1301_Tti020952		rna_XM_0045656423, rna_XM_0247988101
HOG0008167	AregG02764_1_creg1	transcript_ENSAMXT00000034167	rna_gnl_WGS_SIWR01_mrna_EXN66_Car003978	rna_gnl_WGS_SCMI_mrna_D9C73_027905, rna_gnl_WGS_SCMI_mrna_D9C73_027880	transcript_ENSDART00000167656	transcript_ENSDLAT00005029561	transcript_ENSGACT00000020432	rna_XM_0174037893	transcript_ENSLCRT00005049448	transcript_ENSLCAT00010055654	transcript_ENSLOCT00000011909	transcript_ENSMMOT00000017846	transcript_ENSMALT00000001705	transcript_ENSONIT00000042763	transcript_ENSORLT00000001406	rna_gnl_WGS_VFJC_PHYPO_T00151580		transcript_ENSPFOT00000006665	rna_XM_0356370111	transcript_ENSSDUT00000004093	transcript_ENSTRUT00000007708	transcript_ENSTNIT00000009539	rna_gnl_WGS_SOYY_mrna_E1301_Tti015493	transcript_ENSXMAT00000036595	rna_XM_0144087753
HOG0008168	AregG02767_1_setdb2	transcript_ENSAMXT00000039873	rna_gnl_WGS_SIWR01_mrna_EXN66_Car003979	rna_gnl_WGS_SCMI_mrna_D9C73_027881, rna_gnl_WGS_SCMI_mrna_D9C73_027903	transcript_ENSDART00000165042	transcript_ENSDLAT00005005785	transcript_ENSGACT00000020433	rna_XM_0250031672	transcript_ENSLCRT00005012285	transcript_ENSLCAT00010055649	transcript_ENSLOCT00000011919	transcript_ENSMMOT00000017844	transcript_ENSMALT00000001737	transcript_ENSONIT00000011326	transcript_ENSORLT00000001414	rna_gnl_WGS_VFJC_PHYPO_T00151560		transcript_ENSPFOT00000006631	rna_XM_0356369091	transcript_ENSSDUT00000004061	transcript_ENSTRUT00000008016	transcript_ENSTNIT00000001044, transcript_ENSTNIT00000009538	rna_gnl_WGS_SOYY_mrna_E1301_Tti015491	transcript_ENSXMAT00000006348	rna_XM_0045656322
HOG0008169	AregG02779_1_f2	transcript_ENSAMXT00000021988			transcript_ENSDART00000052325	transcript_ENSDLAT00005037267	transcript_ENSGACT00000020418	rna_XM_0174037743	transcript_ENSLCRT00005011968	transcript_ENSLCAT00010055347, transcript_ENSLCAT00010030018	transcript_ENSLOCT00000006998, transcript_ENSLOCT00000006933	transcript_ENSMMOT00000017698	transcript_ENSMALT00000002213	transcript_ENSONIT00000060514	transcript_ENSORLT00000035693	rna_gnl_WGS_VFJC_PHYPO_T00147320	rna_gnl_WGS_VHII_PFLUV_T00277460	transcript_ENSPFOT00000005867	rna_XM_0356448811	transcript_ENSSDUT00000003461	transcript_ENSTRUT00000014418	transcript_ENSTNIT00000009529	rna_gnl_WGS_SOYY_mrna_E1301_Tti003424	transcript_ENSXMAT00000042512	rna_XM_0045656183, rna_XM_0144087382
HOG0008170	AregG02781_1_fbxo3	transcript_ENSAMXT00000047887	rna_gnl_WGS_SIWR01_mrna_EXN66_Car004018	rna_gnl_WGS_SCMI_mrna_D9C73_000732, rna_gnl_WGS_SCMI_mrna_D9C73_000737	transcript_ENSDART00000139382	transcript_ENSDLAT00005051853	transcript_ENSGACT00000020411	rna_XM_0174345503	transcript_ENSLCRT00005024284	transcript_ENSLCAT00010017552	transcript_ENSLOCT00000007141	transcript_ENSMMOT00000017583	transcript_ENSMALT00000008249	transcript_ENSONIT00000023633	transcript_ENSORLT00000001924	rna_gnl_WGS_VFJC_PHYPO_T00147290		transcript_ENSPFOT00000007762	rna_XM_0356449681	transcript_ENSSDUT00000008436	transcript_ENSTRUT00000073421	transcript_ENSTNIT00000009528	rna_gnl_WGS_SOYY_mrna_E1301_Tti003427	transcript_ENSXMAT00000001054	rna_XM_0045655923
HOG0008171	AregG02790_1_zgc_194392, AregG03171_2_si_dkey_126g1_9	transcript_ENSAMXT00000042353		rna_gnl_WGS_SCMI_mrna_D9C73_028280	transcript_ENSDART00000114358, transcript_ENSDART00000145639			rna_XM_0174345813, rna_XM_0174233343	transcript_ENSLCRT00005024321	transcript_ENSLCAT00010014495	transcript_ENSLOCT00000021353	transcript_ENSMMOT00000021406			transcript_ENSORLT00000026912	rna_gnl_WGS_VFJC_PHYPO_T00017420, rna_gnl_WGS_VFJC_PHYPO_T00068240	rna_gnl_WGS_VHII_PFLUV_T00277170, rna_gnl_WGS_VHII_PFLUV_T00213500	transcript_ENSPFOT00000022703	rna_XM_0356451121, rna_XM_0356167251	transcript_ENSSDUT00000008243		transcript_ENSTNIT00000000261	rna_gnl_WGS_SOYY_mrna_E1301_Tti002651	transcript_ENSXMAT00000023401	rna_XM_0045656023, rna_XM_0045417682
HOG0008172	AregG18249_1_fars2, AregG21016_3_fars2	transcript_ENSAMXT00000019567	rna_gnl_WGS_SIWR01_mrna_EXN66_Car019575	rna_gnl_WGS_SCMI_mrna_D9C73_021438	transcript_ENSDART00000171805	transcript_ENSDLAT00005041903	transcript_ENSGACT00000002650	rna_XM_0379731561	transcript_ENSLCRT00005024057	transcript_ENSLCAT00010000934	transcript_ENSLOCT00000014367	transcript_ENSMMOT00000025763	transcript_ENSMALT00000031251		transcript_ENSORLT00000004087	rna_gnl_WGS_VFJC_PHYPO_T00009820	rna_gnl_WGS_VHII_PFLUV_T00259380	transcript_ENSPFOT00000017362	rna_XM_0356192161	transcript_ENSSDUT00000022900	transcript_ENSTRUT00000014404	transcript_ENSTNIT00000008686	rna_gnl_WGS_SOYY_mrna_E1301_Tti000787, rna_gnl_WGS_SOYY_mrna_E1301_Tti000788	transcript_ENSXMAT00000022072	rna_XM_0248036681
HOG0008173	AregG21025_1_HUS1B	transcript_ENSAMXT00000015468	rna_gnl_WGS_SIWR01_mrna_EXN66_Car019582	rna_gnl_WGS_SCMI_mrna_D9C73_021449	transcript_ENSDART00000159076	transcript_ENSDLAT00005040345		rna_XM_0174339333	transcript_ENSLCRT00005020079	transcript_ENSLCAT00010016401	transcript_ENSLOCT00000016425	transcript_ENSMMOT00000025788	transcript_ENSMALT00000020235	transcript_ENSONIT00000090369	transcript_ENSORLT00000032219	rna_gnl_WGS_VFJC_PHYPO_T00127100	rna_gnl_WGS_VHII_PFLUV_T00259570, rna_gnl_WGS_VHII_PFLUV_T00259540, rna_gnl_WGS_VHII_PFLUV_T00259550	transcript_ENSPFOT00000004841	rna_XM_0356192081	transcript_ENSSDUT00000023045	transcript_ENSTRUT00000012253	transcript_ENSTNIT00000016726	rna_gnl_WGS_SOYY_mrna_E1301_Tti022742	transcript_ENSXMAT00000012997	rna_XM_0045728924
HOG0008174	AregG18922_1_PHF21B	transcript_ENSAMXT00000008543		rna_gnl_WGS_SCMI_mrna_D9C73_024538, rna_gnl_WGS_SCMI_mrna_D9C73_024534	transcript_ENSDART00000188725	transcript_ENSDLAT00005010421	transcript_ENSGACT00000000735	rna_XM_0379813681	transcript_ENSLCRT00005034187	transcript_ENSLCAT00010012078, transcript_ENSLCAT00010060039	transcript_ENSLOCT00000020458	transcript_ENSMMOT00000007864	transcript_ENSMALT00000011200	transcript_ENSONIT00000066675	transcript_ENSORLT00000041443	rna_gnl_WGS_VFJC_PHYPO_T00089000	rna_gnl_WGS_VHII_PFLUV_T00260720	transcript_ENSPFOT00000015736	rna_XM_0356107051	transcript_ENSSDUT00000017736	transcript_ENSTRUT00000056036	transcript_ENSTNIT00000006651	rna_gnl_WGS_SOYY_mrna_E1301_Tti018128	transcript_ENSXMAT00000023435	rna_XM_0045648772
HOG0008175	AregG18938_1_dusp16	transcript_ENSAMXT00000000725	rna_gnl_WGS_SIWR01_mrna_EXN66_Car021036	rna_gnl_WGS_SCMI_mrna_D9C73_024508, rna_gnl_WGS_SCMI_mrna_D9C73_024511	transcript_ENSDART00000161055	transcript_ENSDLAT00005045724	transcript_ENSGACT00000000798	rna_XM_0174054463		transcript_ENSLCAT00010045107, transcript_ENSLCAT00010041119	transcript_ENSLOCT00000020404	transcript_ENSMMOT00000007837	transcript_ENSMALT00000010394	transcript_ENSONIT00000009519	transcript_ENSORLT00000046407	rna_gnl_WGS_VFJC_PHYPO_T00087670	rna_gnl_WGS_VHII_PFLUV_T00260550	transcript_ENSPFOT00000001752	rna_XM_0356047051	transcript_ENSSDUT00000017012	transcript_ENSTRUT00000007818	transcript_ENSTNIT00000006090	rna_gnl_WGS_SOYY_mrna_E1301_Tti011635	transcript_ENSXMAT00000002734	rna_XM_0045649095
HOG0008176	AregG18806_1_trmt1	transcript_ENSAMXT00000012368	rna_gnl_WGS_SIWR01_mrna_EXN66_Car003684	rna_gnl_WGS_SCMI_mrna_D9C73_002711, rna_gnl_WGS_SCMI_mrna_D9C73_002707	transcript_ENSDART00000129393	transcript_ENSDLAT00005014851	transcript_ENSGACT00000000292	rna_XM_0174059293	transcript_ENSLCRT00005032414	transcript_ENSLCAT00010034687	transcript_ENSLOCT00000007840	transcript_ENSMMOT00000014747	transcript_ENSMALT00000021204	transcript_ENSONIT00000055771	transcript_ENSORLT00000024913		rna_gnl_WGS_VHII_PFLUV_T00003250	transcript_ENSPFOT00000008651	rna_XM_0356380951	transcript_ENSSDUT00000017738	transcript_ENSTRUT00000027102	transcript_ENSTNIT00000022227	rna_gnl_WGS_SOYY_mrna_E1301_Tti014779	transcript_ENSXMAT00000013875	rna_XM_0248026901, rna_XM_0144138051
HOG0008177	AregG18873_1_si_dkey_23f9_4	transcript_ENSAMXT00000036172	rna_gnl_WGS_SIWR01_mrna_EXN66_Car003734	rna_gnl_WGS_SCMI_mrna_D9C73_002748, rna_gnl_WGS_SCMI_mrna_D9C73_002749	transcript_ENSDART00000160703	transcript_ENSDLAT00005049773		rna_XM_0379749271	transcript_ENSLCRT00005037395	transcript_ENSLCAT00010043974, transcript_ENSLCAT00010011429	transcript_ENSLOCT00000020583	transcript_ENSMMOT00000018320	transcript_ENSMALT00000003535	transcript_ENSONIT00000000172	transcript_ENSORLT00000027943		rna_gnl_WGS_VHII_PFLUV_T00002740	transcript_ENSPFOT00000013367	rna_XM_0356374391	transcript_ENSSDUT00000002788	transcript_ENSTRUT00000055322	transcript_ENSTNIT00000005997, transcript_ENSTNIT00000004562	rna_gnl_WGS_SOYY_mrna_E1301_Tti009691	transcript_ENSXMAT00000014393	rna_XM_0045718105
HOG0008178	AregG11953_2_kdm1a	transcript_ENSAMXT00000043207	rna_gnl_WGS_SIWR01_mrna_EXN66_Car016787	rna_gnl_WGS_SCMI_mrna_D9C73_020847	transcript_ENSDART00000180532	transcript_ENSDLAT00005004337	transcript_ENSGACT00000012820	rna_XM_0379777351	transcript_ENSLCRT00005052728	transcript_ENSLCAT00010041229	transcript_ENSLOCT00000005371	transcript_ENSMMOT00000013369	transcript_ENSMALT00000020280	transcript_ENSONIT00000092910	transcript_ENSORLT00000015789	rna_gnl_WGS_VFJC_PHYPO_T00019400	rna_gnl_WGS_VHII_PFLUV_T00232360	transcript_ENSPFOT00000010363	rna_XM_0356104261	transcript_ENSSDUT00000022625	transcript_ENSTRUT00000031381	transcript_ENSTNIT00000005112, transcript_ENSTNIT00000020625	rna_gnl_WGS_SOYY_mrna_E1301_Tti002683	transcript_ENSXMAT00000008154	rna_XM_0129230953
HOG0008179	AregG11972_1_nipal3	transcript_ENSAMXT00000018243	rna_gnl_WGS_SIWR01_mrna_EXN66_Car016806	rna_gnl_WGS_SCMI_mrna_D9C73_020829	transcript_ENSDART00000139946	transcript_ENSDLAT00005002015	transcript_ENSGACT00000012545	rna_XM_0174111803	transcript_ENSLCRT00005029512	transcript_ENSLCAT00010045834	transcript_ENSLOCT00000003324	transcript_ENSMMOT00000013480	transcript_ENSMALT00000019399	transcript_ENSONIT00000041721	transcript_ENSORLT00000018128	rna_gnl_WGS_VFJC_PHYPO_T00013200	rna_gnl_WGS_VHII_PFLUV_T00232530	transcript_ENSPFOT00000027718	rna_XM_0356104531	transcript_ENSSDUT00000023256	transcript_ENSTRUT00000025545	transcript_ENSTNIT00000020641, transcript_ENSTNIT00000020643	rna_gnl_WGS_SOYY_mrna_E1301_Tti002700	transcript_ENSXMAT00000007720	rna_XM_0045404382
HOG0008180	AregG11982_1_cdc40	transcript_ENSAMXT00000039947	rna_gnl_WGS_SIWR01_mrna_EXN66_Car016816	rna_gnl_WGS_SCMI_mrna_D9C73_020818		transcript_ENSDLAT00005001854	transcript_ENSGACT00000012431	rna_XM_0174165123	transcript_ENSLCRT00005029724	transcript_ENSLCAT00010025076, transcript_ENSLCAT00010045904	transcript_ENSLOCT00000014275	transcript_ENSMMOT00000013545	transcript_ENSMALT00000019137	transcript_ENSONIT00000004473	transcript_ENSORLT00000018209	rna_gnl_WGS_VFJC_PHYPO_T00019030	rna_gnl_WGS_VHII_PFLUV_T00232640	transcript_ENSPFOT00000001597	rna_XM_0356098281	transcript_ENSSDUT00000023724	transcript_ENSTRUT00000056535	transcript_ENSTNIT00000020650	rna_gnl_WGS_SOYY_mrna_E1301_Tti006120	transcript_ENSXMAT00000007755, transcript_ENSXMAT00000039989	rna_XM_0045404532
HOG0008181	AregG11984_1_CABZ01102109_1	transcript_ENSAMXT00000020850	rna_gnl_WGS_SIWR01_mrna_EXN66_Car016818	rna_gnl_WGS_SCMI_mrna_D9C73_020816	transcript_ENSDART00000188606	transcript_ENSDLAT00005001789	transcript_ENSGACT00000012417	rna_XM_0174105513	transcript_ENSLCRT00005029741	transcript_ENSLCAT00010045918	transcript_ENSLOCT00000014253	transcript_ENSMMOT00000013558	transcript_ENSMALT00000019055	transcript_ENSONIT00000086859	transcript_ENSORLT00000032373	rna_gnl_WGS_VFJC_PHYPO_T00019080	rna_gnl_WGS_VHII_PFLUV_T00232670	transcript_ENSPFOT00000013319, transcript_ENSPFOT00000027986	rna_XM_0356109161	transcript_ENSSDUT00000023849	transcript_ENSTRUT00000023309	transcript_ENSTNIT00000020652	rna_gnl_WGS_SOYY_mrna_E1301_Tti006118	transcript_ENSXMAT00000007761	rna_XM_0045404562
HOG0008182	AregG11988_1_rpl13a	transcript_ENSAMXT00000057018	rna_gnl_WGS_SIWR01_mrna_EXN66_Car016823	rna_gnl_WGS_SCMI_mrna_D9C73_020812	transcript_ENSDART00000064739	transcript_ENSDLAT00005001312	transcript_ENSGACT00000012336	rna_XM_0174110833	transcript_ENSLCRT00005030336	transcript_ENSLCAT00010046239	transcript_ENSLOCT00000005251	transcript_ENSMMOT00000013572	transcript_ENSMALT00000018721	transcript_ENSONIT00000077854	transcript_ENSORLT00000018302	rna_gnl_WGS_VFJC_PHYPO_T00012690	rna_gnl_WGS_VHII_PFLUV_T00232720	transcript_ENSPFOT00000013568	rna_XM_0356105741, rna_XM_0356105801	transcript_ENSSDUT00000024087	transcript_ENSTRUT00000089905	transcript_ENSTNIT00000020655	rna_gnl_WGS_SOYY_mrna_E1301_Tti002765	transcript_ENSXMAT00000022023	rna_XM_0045404614
HOG0008183	AregG11992_1_znf593	transcript_ENSAMXT00000050195	rna_gnl_WGS_SIWR01_mrna_EXN66_Car016827	rna_gnl_WGS_SCMI_mrna_D9C73_020808, rna_gnl_WGS_SCMI_mrna_D9C73_020781	transcript_ENSDART00000146309	transcript_ENSDLAT00005001251	transcript_ENSGACT00000012268	rna_XM_0174114783	transcript_ENSLCRT00005030374	transcript_ENSLCAT00010046309	transcript_ENSLOCT00000005186	transcript_ENSMMOT00000013593	transcript_ENSMALT00000018566	transcript_ENSONIT00000004496	transcript_ENSORLT00000043166	rna_gnl_WGS_VFJC_PHYPO_T00012460	rna_gnl_WGS_VHII_PFLUV_T00232770	transcript_ENSPFOT00000013647	rna_XM_0356105821	transcript_ENSSDUT00000024216	transcript_ENSTRUT00000054564	transcript_ENSTNIT00000020658	rna_gnl_WGS_SOYY_mrna_E1301_Tti002759	transcript_ENSXMAT00000007815	rna_XM_0045404642
HOG0008184	AregG11995_1_mtfr1l	transcript_ENSAMXT00000034932	rna_gnl_WGS_SIWR01_mrna_EXN66_Car016830	rna_gnl_WGS_SCMI_mrna_D9C73_020784, rna_gnl_WGS_SCMI_mrna_D9C73_020805	transcript_ENSDART00000007271	transcript_ENSDLAT00005001162	transcript_ENSGACT00000012224	rna_XM_0174097973	transcript_ENSLCRT00005030427	transcript_ENSLCAT00010046355	transcript_ENSLOCT00000005132	transcript_ENSMMOT00000013603	transcript_ENSMALT00000018406	transcript_ENSONIT00000054591	transcript_ENSORLT00000018380	rna_gnl_WGS_VFJC_PHYPO_T00012420	rna_gnl_WGS_VHII_PFLUV_T00232810	transcript_ENSPFOT00000013692	rna_XM_0356105691	transcript_ENSSDUT00000024333	transcript_ENSTRUT00000019918	transcript_ENSTNIT00000020661	rna_gnl_WGS_SOYY_mrna_E1301_Tti002756	transcript_ENSXMAT00000002141	rna_XM_0045404701
HOG0008185	AregG11996_1_stac	transcript_ENSAMXT00000056035	rna_gnl_WGS_SIWR01_mrna_EXN66_Car016831	rna_gnl_WGS_SCMI_mrna_D9C73_020804, rna_gnl_WGS_SCMI_mrna_D9C73_020785	transcript_ENSDART00000111605	transcript_ENSDLAT00005001145	transcript_ENSGACT00000012215	rna_XM_0174118703	transcript_ENSLCRT00005030432	transcript_ENSLCAT00010046386	transcript_ENSLOCT00000005741	transcript_ENSMMOT00000013605	transcript_ENSMALT00000018400	transcript_ENSONIT00000004505	transcript_ENSORLT00000038413	rna_gnl_WGS_VFJC_PHYPO_T00012410	rna_gnl_WGS_VHII_PFLUV_T00232820	transcript_ENSPFOT00000013788	rna_XM_0356105401	transcript_ENSSDUT00000024365	transcript_ENSTRUT00000060633	transcript_ENSTNIT00000020662	rna_gnl_WGS_SOYY_mrna_E1301_Tti002755	transcript_ENSXMAT00000034315	rna_XM_0045404713
HOG0008186	AregG12014_2_colec11	transcript_ENSAMXT00000044436	rna_gnl_WGS_SIWR01_mrna_EXN66_Car016845	rna_gnl_WGS_SCMI_mrna_D9C73_020789	transcript_ENSDART00000187252	transcript_ENSDLAT00005057650	transcript_ENSGACT00000011986	rna_XM_0174130953	transcript_ENSLCRT00005032829	transcript_ENSLCAT00010051143, transcript_ENSLCAT00010021636	transcript_ENSLOCT00000021314	transcript_ENSMMOT00000015838	transcript_ENSMALT00000017399	transcript_ENSONIT00000004591	transcript_ENSORLT00000018789	rna_gnl_WGS_VFJC_PHYPO_T00017200	rna_gnl_WGS_VHII_PFLUV_T00232970	transcript_ENSPFOT00000012127	rna_XM_0356105701	transcript_ENSSDUT00000025305	transcript_ENSTRUT00000007782	transcript_ENSTNIT00000020673	rna_gnl_WGS_SOYY_mrna_E1301_Tti011115	transcript_ENSXMAT00000032743	rna_XM_0045404863
HOG0008187	AregG12033_2_zgc_77287	transcript_ENSAMXT00000020781	rna_gnl_WGS_SIWR01_mrna_EXN66_Car016868	rna_gnl_WGS_SCMI_mrna_D9C73_020753, rna_gnl_WGS_SCMI_mrna_D9C73_020760	transcript_ENSDART00000158159	transcript_ENSDLAT00005052601	transcript_ENSGACT00000011678	rna_XM_0250044882	transcript_ENSLCRT00005038355	transcript_ENSLCAT00010050250	transcript_ENSLOCT00000014034	transcript_ENSMMOT00000015980	transcript_ENSMALT00000015084	transcript_ENSONIT00000060743	transcript_ENSORLT00000019020	rna_gnl_WGS_VFJC_PHYPO_T00018660	rna_gnl_WGS_VHII_PFLUV_T00233140	transcript_ENSPFOT00000005109	rna_XM_0356094661	transcript_ENSSDUT00000026337	transcript_ENSTRUT00000034686	transcript_ENSTNIT00000020690	rna_gnl_WGS_SOYY_mrna_E1301_Tti019455	transcript_ENSXMAT00000010991	rna_XM_0045405094
HOG0008188	AregG12036_3_itpka	transcript_ENSAMXT00000042281	rna_gnl_WGS_SIWR01_mrna_EXN66_Car016872	rna_gnl_WGS_SCMI_mrna_D9C73_020727, rna_gnl_WGS_SCMI_mrna_D9C73_020748	transcript_ENSDART00000062900	transcript_ENSDLAT00005051368	transcript_ENSGACT00000011631	rna_XM_0174104573	transcript_ENSLCRT00005038773	transcript_ENSLCAT00010050026	transcript_ENSLOCT00000018179	transcript_ENSMMOT00000016003	transcript_ENSMALT00000014791	transcript_ENSONIT00000086691	transcript_ENSORLT00000019335	rna_gnl_WGS_VFJC_PHYPO_T00017590	rna_gnl_WGS_VHII_PFLUV_T00233180	transcript_ENSPFOT00000006594	rna_XM_0356112921	transcript_ENSSDUT00000026643	transcript_ENSTRUT00000033651	transcript_ENSTNIT00000020694	rna_gnl_WGS_SOYY_mrna_E1301_Tti002634	transcript_ENSXMAT00000021276	rna_XM_0045405192
HOG0008189	AregG12038_1_ivd	transcript_ENSAMXT00000031690	rna_gnl_WGS_SIWR01_mrna_EXN66_Car016873	rna_gnl_WGS_SCMI_mrna_D9C73_020725, rna_gnl_WGS_SCMI_mrna_D9C73_020746	transcript_ENSDART00000062894	transcript_ENSDLAT00005051353	transcript_ENSGACT00000011622	rna_XM_0174100233	transcript_ENSLCRT00005038785	transcript_ENSLCAT00010050006	transcript_ENSLOCT00000018185	transcript_ENSMMOT00000016006	transcript_ENSMALT00000014755	transcript_ENSONIT00000065508	transcript_ENSORLT00000019385	rna_gnl_WGS_VFJC_PHYPO_T00017580	rna_gnl_WGS_VHII_PFLUV_T00233190	transcript_ENSPFOT00000006700	rna_XM_0356112891	transcript_ENSSDUT00000026696	transcript_ENSTRUT00000072698	transcript_ENSTNIT00000020695	rna_gnl_WGS_SOYY_mrna_E1301_Tti002635	transcript_ENSXMAT00000013365	rna_XM_0045405203
HOG0008190	AregG12042_1_rpusd2	transcript_ENSAMXT00000013762	rna_gnl_WGS_SIWR01_mrna_EXN66_Car016877	rna_gnl_WGS_SCMI_mrna_D9C73_020720, rna_gnl_WGS_SCMI_mrna_D9C73_020741	transcript_ENSDART00000086511	transcript_ENSDLAT00005051097	transcript_ENSGACT00000011456	rna_XM_0174176783	transcript_ENSLCRT00005038814	transcript_ENSLCAT00010049906	transcript_ENSLOCT00000018202	transcript_ENSMMOT00000016014	transcript_ENSMALT00000014552	transcript_ENSONIT00000025344	transcript_ENSORLT00000019434	rna_gnl_WGS_VFJC_PHYPO_T00017540	rna_gnl_WGS_VHII_PFLUV_T00233240	transcript_ENSPFOT00000006881	rna_XM_0356099701	transcript_ENSSDUT00000026843	transcript_ENSTRUT00000075892	transcript_ENSTNIT00000020699	rna_gnl_WGS_SOYY_mrna_E1301_Tti002640	transcript_ENSXMAT00000034540	rna_XM_0045405302
HOG0008191	AregG12043_1_disp2	transcript_ENSAMXT00000044085	rna_gnl_WGS_SIWR01_mrna_EXN66_Car016878	rna_gnl_WGS_SCMI_mrna_D9C73_020719, rna_gnl_WGS_SCMI_mrna_D9C73_020740	transcript_ENSDART00000062887	transcript_ENSDLAT00005051092	transcript_ENSGACT00000011442	rna_XM_0174176562	transcript_ENSLCRT00005038816	transcript_ENSLCAT00010049901	transcript_ENSLOCT00000018203	transcript_ENSMMOT00000016015	transcript_ENSMALT00000014537	transcript_ENSONIT00000025345	transcript_ENSORLT00000019445	rna_gnl_WGS_VFJC_PHYPO_T00017530	rna_gnl_WGS_VHII_PFLUV_T00233250	transcript_ENSPFOT00000006926	rna_XM_0356099671	transcript_ENSSDUT00000026878	transcript_ENSTRUT00000033174	transcript_ENSTNIT00000020700	rna_gnl_WGS_SOYY_mrna_E1301_Tti002641	transcript_ENSXMAT00000013383	rna_XM_0045405294
HOG0008192	AregG12044_1_pkdccb	transcript_ENSAMXT00000038207	rna_gnl_WGS_SIWR01_mrna_EXN66_Car016879	rna_gnl_WGS_SCMI_mrna_D9C73_020718, rna_gnl_WGS_SCMI_mrna_D9C73_020739	transcript_ENSDART00000055754	transcript_ENSDLAT00005051079	transcript_ENSGACT00000011434	rna_XM_0174099123	transcript_ENSLCRT00005038818	transcript_ENSLCAT00010049898	transcript_ENSLOCT00000018208	transcript_ENSMMOT00000016016	transcript_ENSMALT00000014490	transcript_ENSONIT00000025347	transcript_ENSORLT00000034216	rna_gnl_WGS_VFJC_PHYPO_T00017520	rna_gnl_WGS_VHII_PFLUV_T00233260	transcript_ENSPFOT00000006991	rna_XM_0356099741	transcript_ENSSDUT00000026886	transcript_ENSTRUT00000033135	transcript_ENSTNIT00000002611	rna_gnl_WGS_SOYY_mrna_E1301_Tti002642	transcript_ENSXMAT00000017808	rna_XM_0045405324
HOG0008193	AregG12055_1_trmt5	transcript_ENSAMXT00000021931	rna_gnl_WGS_SIWR01_mrna_EXN66_Car016889	rna_gnl_WGS_SCMI_mrna_D9C73_020706	transcript_ENSDART00000085989	transcript_ENSDLAT00005036131	transcript_ENSGACT00000011234	rna_XM_0174133563	transcript_ENSLCRT00005047507	transcript_ENSLCAT00010052431	transcript_ENSLOCT00000012406	transcript_ENSMMOT00000016197	transcript_ENSMALT00000013755	transcript_ENSONIT00000025361	transcript_ENSORLT00000019704	rna_gnl_WGS_VFJC_PHYPO_T00184310	rna_gnl_WGS_VHII_PFLUV_T00233370	transcript_ENSPFOT00000008665	rna_XM_0356097211	transcript_ENSSDUT00000027644, transcript_ENSSDUT00000027435	transcript_ENSTRUT00000071039	transcript_ENSTNIT00000020712	rna_gnl_WGS_SOYY_mrna_E1301_Tti001325	transcript_ENSXMAT00000013519	rna_XM_0045405554
HOG0008194	AregG12063_1_lrrc9	transcript_ENSAMXT00000021960	rna_gnl_WGS_SIWR01_mrna_EXN66_Car016897	rna_gnl_WGS_SCMI_mrna_D9C73_020699	transcript_ENSDART00000148112	transcript_ENSDLAT00005035606	transcript_ENSGACT00000011112	rna_XM_0174124513	transcript_ENSLCRT00005035257	transcript_ENSLCAT00010052379	transcript_ENSLOCT00000012303	transcript_ENSMMOT00000016244	transcript_ENSMALT00000013432	transcript_ENSONIT00000025373	transcript_ENSORLT00000019792	rna_gnl_WGS_VFJC_PHYPO_T00184380	rna_gnl_WGS_VHII_PFLUV_T00233450	transcript_ENSPFOT00000003542, transcript_ENSPFOT00000022138	rna_XM_0356106791	transcript_ENSSDUT00000000271		transcript_ENSTNIT00000020721	rna_gnl_WGS_SOYY_mrna_E1301_Tti001333	transcript_ENSXMAT00000013561	rna_XM_0129212503
HOG0008195	AregG12065_1_tdrd9	transcript_ENSAMXT00000022014	rna_gnl_WGS_SIWR01_mrna_EXN66_Car016898	rna_gnl_WGS_SCMI_mrna_D9C73_020696	transcript_ENSDART00000019202	transcript_ENSDLAT00005035319	transcript_ENSGACT00000011063	rna_XM_0174149223	transcript_ENSLCRT00005035452	transcript_ENSLCAT00010052275	transcript_ENSLOCT00000012257	transcript_ENSMMOT00000018608	transcript_ENSMALT00000013136	transcript_ENSONIT00000025375	transcript_ENSORLT00000019841	rna_gnl_WGS_VFJC_PHYPO_T00184420	rna_gnl_WGS_VHII_PFLUV_T00233470	transcript_ENSPFOT00000003217, transcript_ENSPFOT00000024726	rna_XM_0356112561	transcript_ENSSDUT00000000817	transcript_ENSTRUT00000024187	transcript_ENSTNIT00000020723	rna_gnl_WGS_SOYY_mrna_E1301_Tti001335	transcript_ENSXMAT00000018388	rna_XM_0045405722
HOG0008196	AregG12070_3_zfyve28	transcript_ENSAMXT00000037467	rna_gnl_WGS_SIWR01_mrna_EXN66_Car016901	rna_gnl_WGS_SCMI_mrna_D9C73_020691	transcript_ENSDART00000139980	transcript_ENSDLAT00005031450	transcript_ENSGACT00000010967	rna_XM_0174178653	transcript_ENSLCRT00005035759	transcript_ENSLCAT00010052141	transcript_ENSLOCT00000008354, transcript_ENSLOCT00000014751	transcript_ENSMMOT00000018630	transcript_ENSMALT00000012414	transcript_ENSONIT00000025381	transcript_ENSORLT00000019917	rna_gnl_WGS_VFJC_PHYPO_T00016770	rna_gnl_WGS_VHII_PFLUV_T00233510	transcript_ENSPFOT00000001332	rna_XM_0356093491	transcript_ENSSDUT00000001351	transcript_ENSTRUT00000057519	transcript_ENSTNIT00000020727	rna_gnl_WGS_SOYY_mrna_E1301_Tti006253	transcript_ENSXMAT00000024389	rna_XM_0045405791
HOG0008197	AregG12079_1_plk4, AregG12078_1_plk4	transcript_ENSAMXT00000001742	rna_gnl_WGS_SIWR01_mrna_EXN66_Car016907	rna_gnl_WGS_SCMI_mrna_D9C73_027858	transcript_ENSDART00000043866	transcript_ENSDLAT00005025206	transcript_ENSGACT00000010877	rna_XM_0174118353	transcript_ENSLCRT00005039642	transcript_ENSLCAT00010049296	transcript_ENSLOCT00000013175	transcript_ENSMMOT00000018667	transcript_ENSMALT00000012069	transcript_ENSONIT00000083829	transcript_ENSORLT00000019988	rna_gnl_WGS_VFJC_PHYPO_T00016700	rna_gnl_WGS_VHII_PFLUV_T00233580	transcript_ENSPFOT00000000650	rna_XM_0356093541	transcript_ENSSDUT00000001693	transcript_ENSTRUT00000018660	transcript_ENSTNIT00000020731	rna_gnl_WGS_SOYY_mrna_E1301_Tti006260	transcript_ENSXMAT00000032069	rna_XM_0045405912
HOG0008198	AregG12084_1	transcript_ENSAMXT00000015022	rna_gnl_WGS_SIWR01_mrna_EXN66_Car016912	rna_gnl_WGS_SCMI_mrna_D9C73_020543		transcript_ENSDLAT00005024561	transcript_ENSGACT00000010796, transcript_ENSGACT00000010769, transcript_ENSGACT00000010785	rna_XM_0174153001	transcript_ENSLCRT00005039879	transcript_ENSLCAT00010049202	transcript_ENSLOCT00000016110	transcript_ENSMMOT00000018699	transcript_ENSMALT00000011248	transcript_ENSONIT00000025394	transcript_ENSORLT00000040797	rna_gnl_WGS_VFJC_PHYPO_T00014360	rna_gnl_WGS_VHII_PFLUV_T00233640	transcript_ENSPFOT00000011918	rna_XM_0356110181	transcript_ENSSDUT00000002077		transcript_ENSTNIT00000020735	rna_gnl_WGS_SOYY_mrna_E1301_Tti003085, rna_gnl_WGS_SOYY_mrna_E1301_Tti003086	transcript_ENSXMAT00000024530	rna_XM_0129235242
HOG0008199	AregG12094_1_ubr2	transcript_ENSAMXT00000008412	rna_gnl_WGS_SIWR01_mrna_EXN66_Car016917	rna_gnl_WGS_SCMI_mrna_D9C73_020551	transcript_ENSDART00000172260	transcript_ENSDLAT00005021435	transcript_ENSGACT00000010658	rna_XM_0174180723	transcript_ENSLCRT00005039977	transcript_ENSLCAT00010048629	transcript_ENSLOCT00000015986	transcript_ENSMMOT00000000600	transcript_ENSMALT00000010062	transcript_ENSONIT00000025405	transcript_ENSORLT00000020119	rna_gnl_WGS_VFJC_PHYPO_T00015990	rna_gnl_WGS_VHII_PFLUV_T00233730	transcript_ENSPFOT00000011096	rna_XM_0356112051	transcript_ENSSDUT00000002346	transcript_ENSTRUT00000071112	transcript_ENSTNIT00000020741	rna_gnl_WGS_SOYY_mrna_E1301_Tti006317	transcript_ENSXMAT00000033891, transcript_ENSXMAT00000013745	rna_XM_0045406084
HOG0008200	AregG12097_1_CABZ01084273_1	transcript_ENSAMXT00000008381		rna_gnl_WGS_SCMI_mrna_D9C73_020553	transcript_ENSDART00000005473, transcript_ENSDART00000130215	transcript_ENSDLAT00005015348	transcript_ENSGACT00000010613	rna_XM_0174121833	transcript_ENSLCRT00005040035	transcript_ENSLCAT00010047062	transcript_ENSLOCT00000015942	transcript_ENSMMOT00000000625	transcript_ENSMALT00000009894	transcript_ENSONIT00000025407	transcript_ENSORLT00000020141	rna_gnl_WGS_VFJC_PHYPO_T00015970	rna_gnl_WGS_VHII_PFLUV_T00233780	transcript_ENSPFOT00000003298	rna_XM_0356101721	transcript_ENSSDUT00000002456	transcript_ENSTRUT00000008663	transcript_ENSTNIT00000020743	rna_gnl_WGS_SOYY_mrna_E1301_Tti008142, rna_gnl_WGS_SOYY_mrna_E1301_Tti006315	transcript_ENSXMAT00000024678	rna_XM_0045406112
HOG0008201	AregG12119_1_si_ch211_163l21_10		rna_gnl_WGS_SIWR01_mrna_EXN66_Car016946	rna_gnl_WGS_SCMI_mrna_D9C73_020574	transcript_ENSDART00000091502, transcript_ENSDART00000099724	transcript_ENSDLAT00005027816	transcript_ENSGACT00000010316	rna_XM_0174124123	transcript_ENSLCRT00005045904	transcript_ENSLCAT00010045355	transcript_ENSLOCT00000013462	transcript_ENSMMOT00000001193	transcript_ENSMALT00000008663	transcript_ENSONIT00000025427	transcript_ENSORLT00000020399		rna_gnl_WGS_VHII_PFLUV_T00234010	transcript_ENSPFOT00000016042, transcript_ENSPFOT00000024353, transcript_ENSPFOT00000020404	rna_XM_0356097761	transcript_ENSSDUT00000003649	transcript_ENSTRUT00000046797	transcript_ENSTNIT00000020761		transcript_ENSXMAT00000015160, transcript_ENSXMAT00000018213	rna_XM_0045406474
HOG0008202	AregG12149_1_rps6kl1	transcript_ENSAMXT00000014773	rna_gnl_WGS_SIWR01_mrna_EXN66_Car016977	rna_gnl_WGS_SCMI_mrna_D9C73_020602	transcript_ENSDART00000156806	transcript_ENSDLAT00005020323	transcript_ENSGACT00000009976	rna_XM_0174166803	transcript_ENSLCRT00005046683	transcript_ENSLCAT00010043101	transcript_ENSLOCT00000013109	transcript_ENSMMOT00000001730	transcript_ENSMALT00000006584	transcript_ENSONIT00000025462	transcript_ENSORLT00000020811	rna_gnl_WGS_VFJC_PHYPO_T00014130	rna_gnl_WGS_VHII_PFLUV_T00234300	transcript_ENSPFOT00000014543	rna_XM_0356102491	transcript_ENSSDUT00000005316	transcript_ENSTRUT00000039854	transcript_ENSTNIT00000020789	rna_gnl_WGS_SOYY_mrna_E1301_Tti006152	transcript_ENSXMAT00000014678	rna_XM_0248062761, rna_XM_0045407194
HOG0008203	AregG12152_1_VASH1	transcript_ENSAMXT00000014695	rna_gnl_WGS_SIWR01_mrna_EXN66_Car016983	rna_gnl_WGS_SCMI_mrna_D9C73_020608	transcript_ENSDART00000143819	transcript_ENSDLAT00005020136	transcript_ENSGACT00000009947	rna_XM_0174177703	transcript_ENSLCRT00005046707	transcript_ENSLCAT00010043024	transcript_ENSLOCT00000013059	transcript_ENSMMOT00000001787	transcript_ENSMALT00000022626	transcript_ENSONIT00000015141	transcript_ENSORLT00000020832	rna_gnl_WGS_VFJC_PHYPO_T00014070	rna_gnl_WGS_VHII_PFLUV_T00234350	transcript_ENSPFOT00000014268	rna_XM_0356101281	transcript_ENSSDUT00000005484	transcript_ENSTRUT00000039694	transcript_ENSTNIT00000020796	rna_gnl_WGS_SOYY_mrna_E1301_Tti006168	transcript_ENSXMAT00000040158	rna_XM_0248015661, rna_XM_0248062531
HOG0008204	AregG12153_2_fcf1	transcript_ENSAMXT00000054466		rna_gnl_WGS_SCMI_mrna_D9C73_020609	transcript_ENSDART00000166394	transcript_ENSDLAT00005020105	transcript_ENSGACT00000007655	rna_XM_0174132333	transcript_ENSLCRT00005046715	transcript_ENSLCAT00010042988	transcript_ENSLOCT00000013168	transcript_ENSMMOT00000011615, transcript_ENSMMOT00000018171, transcript_ENSMMOT00000001801	transcript_ENSMALT00000022650	transcript_ENSONIT00000015142	transcript_ENSORLT00000020841	rna_gnl_WGS_VFJC_PHYPO_T00014040	rna_gnl_WGS_VHII_PFLUV_T00234360	transcript_ENSPFOT00000014242	rna_XM_0356101291	transcript_ENSSDUT00000005517	transcript_ENSTRUT00000039622	transcript_ENSTNIT00000020797	rna_gnl_WGS_SOYY_mrna_E1301_Tti006225	transcript_ENSXMAT00000014630	rna_XM_0045407264
HOG0008205	AregG12196_1_pld3	transcript_ENSAMXT00000012758	rna_gnl_WGS_SIWR01_mrna_EXN66_Car017031	rna_gnl_WGS_SCMI_mrna_D9C73_020653	transcript_ENSDART00000184050	transcript_ENSDLAT00005000565	transcript_ENSGACT00000008394	rna_XM_0174173193	transcript_ENSLCRT00005054635	transcript_ENSLCAT00010024973	transcript_ENSLOCT00000015762		transcript_ENSMALT00000008985, transcript_ENSMALT00000009002	transcript_ENSONIT00000015330	transcript_ENSORLT00000021331	rna_gnl_WGS_VFJC_PHYPO_T00018090	rna_gnl_WGS_VHII_PFLUV_T00234850	transcript_ENSPFOT00000021935	rna_XM_0356099221	transcript_ENSSDUT00000014186	transcript_ENSTRUT00000035755, transcript_ENSTRUT00000080338	transcript_ENSTNIT00000020836	rna_gnl_WGS_SOYY_mrna_E1301_Tti019465	transcript_ENSXMAT00000006657	rna_XM_0045407952
HOG0008206	AregG12212_1_clasp1a	transcript_ENSAMXT00000035739	rna_gnl_WGS_SIWR01_mrna_EXN66_Car017049	rna_gnl_WGS_SCMI_mrna_D9C73_020670		transcript_ENSDLAT00005017566	transcript_ENSGACT00000008659	rna_XM_0174185813	transcript_ENSLCRT00005055116	transcript_ENSLCAT00010021260	transcript_ENSLOCT00000013887	transcript_ENSMMOT00000002667	transcript_ENSMALT00000008121	transcript_ENSONIT00000015385	transcript_ENSORLT00000026875	rna_gnl_WGS_VFJC_PHYPO_T00018960	rna_gnl_WGS_VHII_PFLUV_T00235010	transcript_ENSPFOT00000008566	rna_XM_0356108741, rna_XM_0356108801	transcript_ENSSDUT00000014973	transcript_ENSTRUT00000031486	transcript_ENSTNIT00000020844	rna_gnl_WGS_SOYY_mrna_E1301_Tti022358	transcript_ENSXMAT00000027723	rna_XM_0248062501, rna_XM_0144116693
HOG0008207	AregG12214_1_tmem39b	transcript_ENSAMXT00000021575	rna_gnl_WGS_SIWR01_mrna_EXN66_Car017051	rna_gnl_WGS_SCMI_mrna_D9C73_020671	transcript_ENSDART00000002095	transcript_ENSDLAT00005017505	transcript_ENSGACT00000008693	rna_XM_0379777951	transcript_ENSLCRT00005055133	transcript_ENSLCAT00010021240	transcript_ENSLOCT00000002720	transcript_ENSMMOT00000002676	transcript_ENSMALT00000008018	transcript_ENSONIT00000015394	transcript_ENSORLT00000021459, transcript_ENSORLT00000034815	rna_gnl_WGS_VFJC_PHYPO_T00183900	rna_gnl_WGS_VHII_PFLUV_T00235030	transcript_ENSPFOT00000008367	rna_XM_0356108901	transcript_ENSSDUT00000015043	transcript_ENSTRUT00000086927	transcript_ENSTNIT00000020847	rna_gnl_WGS_SOYY_mrna_E1301_Tti001288	transcript_ENSXMAT00000006467	rna_XM_0231536551
HOG0008208	AregG12216_1_zbtb8os	transcript_ENSAMXT00000002911	rna_gnl_WGS_SIWR01_mrna_EXN66_Car017053	rna_gnl_WGS_SCMI_mrna_D9C73_020673	transcript_ENSDART00000017770, transcript_ENSDART00000186897	transcript_ENSDLAT00005017414	transcript_ENSGACT00000008738	rna_XM_0174167203	transcript_ENSLCRT00005055147	transcript_ENSLCAT00010021215	transcript_ENSLOCT00000002610	transcript_ENSMMOT00000002695	transcript_ENSMALT00000007960	transcript_ENSONIT00000015411	transcript_ENSORLT00000021468	rna_gnl_WGS_VFJC_PHYPO_T00183240	rna_gnl_WGS_VHII_PFLUV_T00235050	transcript_ENSPFOT00000008135	rna_XM_0356109091	transcript_ENSSDUT00000015147	transcript_ENSTRUT00000058455	transcript_ENSTNIT00000020849	rna_gnl_WGS_SOYY_mrna_E1301_Tti017308	transcript_ENSXMAT00000006438	rna_XM_0045408301
HOG0008209	AregG12252_1_mocs3		rna_gnl_WGS_SIWR01_mrna_EXN66_Car017085	rna_gnl_WGS_SCMI_mrna_D9C73_020516, rna_gnl_WGS_SCMI_mrna_D9C73_005588	transcript_ENSDART00000009528	transcript_ENSDLAT00005003168	transcript_ENSGACT00000009253	rna_XM_0174113763	transcript_ENSLCRT00005062368	transcript_ENSLCAT00010030769	transcript_ENSLOCT00000020880	transcript_ENSMMOT00000002845	transcript_ENSMALT00000016729	transcript_ENSONIT00000083504	transcript_ENSORLT00000021749	rna_gnl_WGS_VFJC_PHYPO_T00016230	rna_gnl_WGS_VHII_PFLUV_T00235440, rna_gnl_WGS_VHII_PFLUV_T00235430	transcript_ENSPFOT00000003470	rna_XM_0356101071	transcript_ENSSDUT00000016916	transcript_ENSTRUT00000021862	transcript_ENSTNIT00000020237	rna_gnl_WGS_SOYY_mrna_E1301_Tti006182	transcript_ENSXMAT00000019217	rna_XM_0045665271
HOG0008210	AregG12270_1_zgc_154055	transcript_ENSAMXT00000019420	rna_gnl_WGS_SIWR01_mrna_EXN66_Car017107	rna_gnl_WGS_SCMI_mrna_D9C73_020494	transcript_ENSDART00000164254	transcript_ENSDLAT00005001784	transcript_ENSGACT00000009626	rna_XM_0174107683	transcript_ENSLCRT00005044687	transcript_ENSLCAT00010026015	transcript_ENSLOCT00000002901	transcript_ENSMMOT00000003007	transcript_ENSMALT00000015796	transcript_ENSONIT00000010334	transcript_ENSORLT00000042214	rna_gnl_WGS_VFJC_PHYPO_T00012120	rna_gnl_WGS_VHII_PFLUV_T00235650	transcript_ENSPFOT00000003161, transcript_ENSPFOT00000003385	rna_XM_0356102631	transcript_ENSSDUT00000017986	transcript_ENSTRUT00000009747	transcript_ENSTNIT00000004105	rna_gnl_WGS_SOYY_mrna_E1301_Tti002733	transcript_ENSXMAT00000027441	rna_XM_0045665592
HOG0008211	AregG12272_1_srrm1	transcript_ENSAMXT00000054963	rna_gnl_WGS_SIWR01_mrna_EXN66_Car017109	rna_gnl_WGS_SCMI_mrna_D9C73_020493	transcript_ENSDART00000121848	transcript_ENSDLAT00005001493	transcript_ENSGACT00000009651	rna_XM_0174165573	transcript_ENSLCRT00005044703	transcript_ENSLCAT00010025842	transcript_ENSLOCT00000003280	transcript_ENSMMOT00000003013	transcript_ENSMALT00000015717	transcript_ENSONIT00000010340	transcript_ENSORLT00000021894	rna_gnl_WGS_VFJC_PHYPO_T00012100	rna_gnl_WGS_VHII_PFLUV_T00235660	transcript_ENSPFOT00000003779, transcript_ENSPFOT00000030519	rna_XM_0356095791	transcript_ENSSDUT00000018063	transcript_ENSTRUT00000005881	transcript_ENSTNIT00000020258	rna_gnl_WGS_SOYY_mrna_E1301_Tti002731	transcript_ENSXMAT00000042635	rna_XM_0045665662
HOG0008212	AregG12290_1_bsdc1	transcript_ENSAMXT00000051771	rna_gnl_WGS_SIWR01_mrna_EXN66_Car017120	rna_gnl_WGS_SCMI_mrna_D9C73_020455, rna_gnl_WGS_SCMI_mrna_D9C73_020478	transcript_ENSDART00000005195	transcript_ENSDLAT00005001178	transcript_ENSGACT00000009890	rna_XM_0174316973	transcript_ENSLCRT00005044955	transcript_ENSLCAT00010025527	transcript_ENSLOCT00000003035	transcript_ENSMMOT00000003069	transcript_ENSMALT00000015128	transcript_ENSONIT00000064353	transcript_ENSORLT00000021975	rna_gnl_WGS_VFJC_PHYPO_T00183650	rna_gnl_WGS_VHII_PFLUV_T00235790	transcript_ENSPFOT00000004746	rna_XM_0356101301	transcript_ENSSDUT00000018628	transcript_ENSTRUT00000067983	transcript_ENSTNIT00000011966	rna_gnl_WGS_SOYY_mrna_E1301_Tti017273	transcript_ENSXMAT00000018818	rna_XM_0045665913
HOG0008213	AregG12300_1_gnmt	transcript_ENSAMXT00000056180	rna_gnl_WGS_SIWR01_mrna_EXN66_Car017127	rna_gnl_WGS_SCMI_mrna_D9C73_020464	transcript_ENSDART00000024379	transcript_ENSDLAT00005000941	transcript_ENSGACT00000007543	rna_XM_0174348193	transcript_ENSLCRT00005045004	transcript_ENSLCAT00010025337	transcript_ENSLOCT00000021268	transcript_ENSMMOT00000003112	transcript_ENSMALT00000015450	transcript_ENSONIT00000010409	transcript_ENSORLT00000042207	rna_gnl_WGS_VFJC_PHYPO_T00013670	rna_gnl_WGS_VHII_PFLUV_T00235930	transcript_ENSPFOT00000010493	rna_XM_0356098621	transcript_ENSSDUT00000018853	transcript_ENSTRUT00000067114, transcript_ENSTRUT00000076354	transcript_ENSTNIT00000011937	rna_gnl_WGS_SOYY_mrna_E1301_Tti006239	transcript_ENSXMAT00000000187	rna_XM_0045747503
HOG0008214	AregG12310_1_C13H9orf72	transcript_ENSAMXT00000055917	rna_gnl_WGS_SIWR01_mrna_EXN66_Car017134	rna_gnl_WGS_SCMI_mrna_D9C73_020434	transcript_ENSDART00000015127	transcript_ENSDLAT00005000476	transcript_ENSGACT00000007387	rna_XM_0174260983	transcript_ENSLCRT00005045468	transcript_ENSLCAT00010048764	transcript_ENSLOCT00000015009	transcript_ENSMMOT00000003163	transcript_ENSMALT00000013808	transcript_ENSONIT00000024549	transcript_ENSORLT00000022062	rna_gnl_WGS_VFJC_PHYPO_T00180470	rna_gnl_WGS_VHII_PFLUV_T00235980	transcript_ENSPFOT00000001468	rna_XM_0356114721	transcript_ENSSDUT00000019444	transcript_ENSTRUT00000002473, transcript_ENSTRUT00000090872	transcript_ENSTNIT00000008515	rna_gnl_WGS_SOYY_mrna_E1301_Tti001603	transcript_ENSXMAT00000004974	rna_XM_0045593321
HOG0008215	AregG12312_1_metap1	transcript_ENSAMXT00000055790	rna_gnl_WGS_SIWR01_mrna_EXN66_Car017138	rna_gnl_WGS_SCMI_mrna_D9C73_020432	transcript_ENSDART00000140096	transcript_ENSDLAT00005000440	transcript_ENSGACT00000007308	rna_XM_0174262023	transcript_ENSLCRT00005045507	transcript_ENSLCAT00010048617	transcript_ENSLOCT00000015053	transcript_ENSMMOT00000003175	transcript_ENSMALT00000013901	transcript_ENSONIT00000024551	transcript_ENSORLT00000022075	rna_gnl_WGS_VFJC_PHYPO_T00180530	rna_gnl_WGS_VHII_PFLUV_T00236010	transcript_ENSPFOT00000000264	rna_XM_0356102291	transcript_ENSSDUT00000019530	transcript_ENSTRUT00000076996, transcript_ENSTRUT00000020686	transcript_ENSTNIT00000008512	rna_gnl_WGS_SOYY_mrna_E1301_Tti001598	transcript_ENSXMAT00000015373	rna_XM_0045593304
HOG0008216	AregG12321_1_gemin2	transcript_ENSAMXT00000042432	rna_gnl_WGS_SIWR01_mrna_EXN66_Car017148	rna_gnl_WGS_SCMI_mrna_D9C73_020440, rna_gnl_WGS_SCMI_mrna_D9C73_020445	transcript_ENSDART00000193207	transcript_ENSDLAT00005058147	transcript_ENSGACT00000016493	rna_XM_0174261233	transcript_ENSLCRT00005048310	transcript_ENSLCAT00010052827	transcript_ENSLOCT00000011268	transcript_ENSMMOT00000005988	transcript_ENSMALT00000031691	transcript_ENSONIT00000035072	transcript_ENSORLT00000022113	rna_gnl_WGS_VFJC_PHYPO_T00020390	rna_gnl_WGS_VHII_PFLUV_T00236140	transcript_ENSPFOT00000014731	rna_XM_0356104601	transcript_ENSSDUT00000024228	transcript_ENSTRUT00000067958	transcript_ENSTNIT00000020221	rna_gnl_WGS_SOYY_mrna_E1301_Tti002958	transcript_ENSXMAT00000009574	rna_XM_0045593182
HOG0008217	AregG12330_1_ttc7b	transcript_ENSAMXT00000043695	rna_gnl_WGS_SIWR01_mrna_EXN66_Car017158	rna_gnl_WGS_SCMI_mrna_D9C73_020419	transcript_ENSDART00000087023	transcript_ENSDLAT00005057268	transcript_ENSGACT00000016690	rna_XM_0174261713	transcript_ENSLCRT00005063287	transcript_ENSLCAT00010049290	transcript_ENSLOCT00000011084	transcript_ENSMMOT00000006095	transcript_ENSMALT00000032180	transcript_ENSONIT00000046333	transcript_ENSORLT00000022178	rna_gnl_WGS_VFJC_PHYPO_T00020590	rna_gnl_WGS_VHII_PFLUV_T00236240	transcript_ENSPFOT00000013639	rna_XM_0356107811	transcript_ENSSDUT00000025078	transcript_ENSTRUT00000087568	transcript_ENSTNIT00000006683	rna_gnl_WGS_SOYY_mrna_E1301_Tti002710	transcript_ENSXMAT00000038969, transcript_ENSXMAT00000028411	rna_XM_0045593032
HOG0008218	AregG12332_2_nrde2	transcript_ENSAMXT00000042505	rna_gnl_WGS_SIWR01_mrna_EXN66_Car017160	rna_gnl_WGS_SCMI_mrna_D9C73_020417, rna_gnl_WGS_SCMI_mrna_D9C73_020411	transcript_ENSDART00000154492	transcript_ENSDLAT00005056804	transcript_ENSGACT00000016726	rna_XM_0174261533	transcript_ENSLCRT00005063477	transcript_ENSLCAT00010049241	transcript_ENSLOCT00000011033	transcript_ENSMMOT00000006106	transcript_ENSMALT00000032279	transcript_ENSONIT00000024582	transcript_ENSORLT00000022194		rna_gnl_WGS_VHII_PFLUV_T00236260	transcript_ENSPFOT00000013302	rna_XM_0356107791	transcript_ENSSDUT00000025163	transcript_ENSTRUT00000076498	transcript_ENSTNIT00000006593	rna_gnl_WGS_SOYY_mrna_E1301_Tti002708	transcript_ENSXMAT00000009359	rna_XM_0045593012
HOG0008219	AregG12354_1_slc66a3	transcript_ENSAMXT00000036181, transcript_ENSAMXT00000053209	rna_gnl_WGS_SIWR01_mrna_EXN66_Car017176	rna_gnl_WGS_SCMI_mrna_D9C73_020396	transcript_ENSDART00000085252	transcript_ENSDLAT00005049997	transcript_ENSGACT00000016971	rna_XM_0174261433	transcript_ENSLCRT00005065367	transcript_ENSLCAT00010048813		transcript_ENSMMOT00000006180	transcript_ENSMALT00000000503	transcript_ENSONIT00000074542	transcript_ENSORLT00000030605	rna_gnl_WGS_VFJC_PHYPO_T00184130	rna_gnl_WGS_VHII_PFLUV_T00236400	transcript_ENSPFOT00000027010, transcript_ENSPFOT00000012079	rna_XM_0356099901	transcript_ENSSDUT00000025748	transcript_ENSTRUT00000027165	transcript_ENSTNIT00000011954	rna_gnl_WGS_SOYY_mrna_E1301_Tti001306	transcript_ENSXMAT00000009215	rna_XM_0045592702
HOG0008220	AregG12360_1_trmt61b	transcript_ENSAMXT00000049787	rna_gnl_WGS_SIWR01_mrna_EXN66_Car017184	rna_gnl_WGS_SCMI_mrna_D9C73_020391, rna_gnl_WGS_SCMI_mrna_D9C73_020386	transcript_ENSDART00000156606	transcript_ENSDLAT00005049437	transcript_ENSGACT00000017034	rna_XM_0174261123	transcript_ENSLCRT00005065468	transcript_ENSLCAT00010048385	transcript_ENSLOCT00000000576	transcript_ENSMMOT00000006228	transcript_ENSMALT00000020744	transcript_ENSONIT00000083376	transcript_ENSORLT00000034322	rna_gnl_WGS_VFJC_PHYPO_T00012350	rna_gnl_WGS_VHII_PFLUV_T00236460	transcript_ENSPFOT00000029197	rna_XM_0356101211	transcript_ENSSDUT00000026106	transcript_ENSTRUT00000054215	transcript_ENSTNIT00000011948	rna_gnl_WGS_SOYY_mrna_E1301_Tti002751	transcript_ENSXMAT00000018462	rna_XM_0231553512
HOG0008221	AregG12362_1_LRFN2	transcript_ENSAMXT00000029831	rna_gnl_WGS_SIWR01_mrna_EXN66_Car017188	rna_gnl_WGS_SCMI_mrna_D9C73_020383	transcript_ENSDART00000178483	transcript_ENSDLAT00005049373	transcript_ENSGACT00000017043	rna_XM_0174262043	transcript_ENSLCRT00005065472	transcript_ENSLCAT00010048347	transcript_ENSLOCT00000020805	transcript_ENSMMOT00000006276	transcript_ENSMALT00000010980	transcript_ENSONIT00000039217	transcript_ENSORLT00000022820	rna_gnl_WGS_VFJC_PHYPO_T00013530	rna_gnl_WGS_VHII_PFLUV_T00236490	transcript_ENSPFOT00000011302	rna_XM_0356113161	transcript_ENSSDUT00000026154	transcript_ENSTRUT00000024493	transcript_ENSTNIT00000011946	rna_gnl_WGS_SOYY_mrna_E1301_Tti006333, rna_gnl_WGS_SOYY_mrna_E1301_Tti022395	transcript_ENSXMAT00000018470	rna_XM_0045592614
HOG0008222	AregG12370_1_fosl2	transcript_ENSAMXT00000050505	rna_gnl_WGS_SIWR01_mrna_EXN66_Car017196	rna_gnl_WGS_SCMI_mrna_D9C73_020376	transcript_ENSDART00000059480	transcript_ENSDLAT00005049138	transcript_ENSGACT00000017160	rna_XM_0174317633	transcript_ENSLCRT00005037562	transcript_ENSLCAT00010048284	transcript_ENSLOCT00000021258	transcript_ENSMMOT00000006378	transcript_ENSMALT00000006856	transcript_ENSONIT00000024627	transcript_ENSORLT00000043456	rna_gnl_WGS_VFJC_PHYPO_T00013590	rna_gnl_WGS_VHII_PFLUV_T00236600	transcript_ENSPFOT00000030510, transcript_ENSPFOT00000010977	rna_XM_0356099981	transcript_ENSSDUT00000026326	transcript_ENSTRUT00000015735	transcript_ENSTNIT00000003309	rna_gnl_WGS_SOYY_mrna_E1301_Tti006343	transcript_ENSXMAT00000036877	rna_XM_0045592525
HOG0008223	AregG12371_1_wdr35	transcript_ENSAMXT00000021857	rna_gnl_WGS_SIWR01_mrna_EXN66_Car017198	rna_gnl_WGS_SCMI_mrna_D9C73_020297	transcript_ENSDART00000100663	transcript_ENSDLAT00005049076	transcript_ENSGACT00000017170	rna_XM_0174317013	transcript_ENSLCRT00005041311	transcript_ENSLCAT00010011296	transcript_ENSLOCT00000021283	transcript_ENSMMOT00000006371	transcript_ENSMALT00000017460	transcript_ENSONIT00000024631	transcript_ENSORLT00000026918	rna_gnl_WGS_VFJC_PHYPO_T00184200	rna_gnl_WGS_VHII_PFLUV_T00236620	transcript_ENSPFOT00000010949, transcript_ENSPFOT00000010578	rna_XM_0356099941	transcript_ENSSDUT00000026502	transcript_ENSTRUT00000016312	transcript_ENSTNIT00000009636	rna_gnl_WGS_SOYY_mrna_E1301_Tti001312	transcript_ENSXMAT00000029983	rna_XM_0248062911
HOG0008224	AregG12373_1_odc1			rna_gnl_WGS_SCMI_mrna_D9C73_020294			transcript_ENSGACT00000017217		transcript_ENSLCRT00005041605	transcript_ENSLCAT00010011150								transcript_ENSPFOT00000009883	rna_XM_0356101761	transcript_ENSSDUT00000026906				transcript_ENSXMAT00000018563
HOG0008225		transcript_ENSAMXT00000014432	rna_gnl_WGS_SIWR01_mrna_EXN66_Car017201		transcript_ENSDART00000149039						transcript_ENSLOCT00000020613		transcript_ENSMALT00000017698			rna_gnl_WGS_VFJC_PHYPO_T00013900							rna_gnl_WGS_SOYY_mrna_E1301_Tti006209
HOG0008226						transcript_ENSDLAT00005048519		rna_XM_0174317023			transcript_ENSLOCT00000001298	transcript_ENSMMOT00000006359			transcript_ENSORLT00000022230						transcript_ENSTRUT00000017467	transcript_ENSTNIT00000004607
HOG0008227														transcript_ENSONIT00000024636			rna_gnl_WGS_VHII_PFLUV_T00236640								rna_XM_0045398913
HOG0008228	AregG12376_1_mocs1	transcript_ENSAMXT00000057115	rna_gnl_WGS_SIWR01_mrna_EXN66_Car017205	rna_gnl_WGS_SCMI_mrna_D9C73_020290	transcript_ENSDART00000111238	transcript_ENSDLAT00005048292	transcript_ENSGACT00000017256	rna_XM_0174317053, rna_XM_0379778091	transcript_ENSLCRT00005041774	transcript_ENSLCAT00010010347	transcript_ENSLOCT00000021260	transcript_ENSMMOT00000006328	transcript_ENSMALT00000017900	transcript_ENSONIT00000062821	transcript_ENSORLT00000022247	rna_gnl_WGS_VFJC_PHYPO_T00013600	rna_gnl_WGS_VHII_PFLUV_T00236670	transcript_ENSPFOT00000009430	rna_XM_0356102971	transcript_ENSSDUT00000027114	transcript_ENSTRUT00000050347	transcript_ENSTNIT00000011942	rna_gnl_WGS_SOYY_mrna_E1301_Tti002204	transcript_ENSXMAT00000036028	rna_XM_0045398943
HOG0008229	AregG12377_1_CR762475_1	transcript_ENSAMXT00000034915		rna_gnl_WGS_SCMI_mrna_D9C73_013084	transcript_ENSDART00000141368			rna_XM_0174403063						transcript_ENSONIT00000078079, transcript_ENSONIT00000036033, transcript_ENSONIT00000061120	transcript_ENSORLT00000041223		rna_gnl_WGS_VHII_PFLUV_T00275460, rna_gnl_WGS_VHII_PFLUV_T00067270, rna_gnl_WGS_VHII_PFLUV_T00150190	transcript_ENSPFOT00000005876, transcript_ENSPFOT00000028429							rna_XM_0248033711, rna_XM_0144145013, rna_XM_0248050311, rna_XM_0248007731, rna_XM_0248032921, rna_XM_0248026921, rna_XM_0144134303, rna_XM_0247995861, rna_XM_0144105443, rna_XM_0248023561, rna_XM_0248035501, rna_XM_0248019511
HOG0008230	AregG15204_1_rfx5	transcript_ENSAMXT00000008592			transcript_ENSDART00000148836	transcript_ENSDLAT00005063444		rna_XM_0174296423	transcript_ENSLCRT00005002215	transcript_ENSLCAT00010047806	transcript_ENSLOCT00000010319	transcript_ENSMMOT00000023399	transcript_ENSMALT00000018350	transcript_ENSONIT00000044592	transcript_ENSORLT00000001558	rna_gnl_WGS_VFJC_PHYPO_T00131260, rna_gnl_WGS_VFJC_PHYPO_T00245790	rna_gnl_WGS_VHII_PFLUV_T00161090	transcript_ENSPFOT00000010611	rna_XM_0356201961	transcript_ENSSDUT00000002393, transcript_ENSSDUT00000026166	transcript_ENSTRUT00000053764	transcript_ENSTNIT00000008234	rna_gnl_WGS_SOYY_mrna_E1301_Tti018885, rna_gnl_WGS_SOYY_mrna_E1301_Tti018886, rna_gnl_WGS_SOYY_mrna_E1301_Tti012683	transcript_ENSXMAT00000017359	rna_XM_0248005441
HOG0008231	AregG15238_1_lrp12	transcript_ENSAMXT00000038751	rna_gnl_WGS_SIWR01_mrna_EXN66_Car000085	rna_gnl_WGS_SCMI_mrna_D9C73_022307, rna_gnl_WGS_SCMI_mrna_D9C73_022313	transcript_ENSDART00000163093	transcript_ENSDLAT00005013391	transcript_ENSGACT00000013779	rna_XM_0174297193	transcript_ENSLCRT00005025499	transcript_ENSLCAT00010030741	transcript_ENSLOCT00000011539	transcript_ENSMMOT00000023463	transcript_ENSMALT00000016879	transcript_ENSONIT00000049134	transcript_ENSORLT00000002046	rna_gnl_WGS_VFJC_PHYPO_T00170260	rna_gnl_WGS_VHII_PFLUV_T00260610	transcript_ENSPFOT00000008360	rna_XM_0356201681	transcript_ENSSDUT00000000174	transcript_ENSTRUT00000072858	transcript_ENSTNIT00000007436	rna_gnl_WGS_SOYY_mrna_E1301_Tti012985	transcript_ENSXMAT00000028164	rna_XM_0045644244
HOG0008232	AregG01476_1_rnf175	transcript_ENSAMXT00000042523	rna_gnl_WGS_SIWR01_mrna_EXN66_Car013838	rna_gnl_WGS_SCMI_mrna_D9C73_026633	transcript_ENSDART00000125358	transcript_ENSDLAT00005007364	transcript_ENSGACT00000024724	rna_XM_0250107832	transcript_ENSLCRT00005001875	transcript_ENSLCAT00010051231, transcript_ENSLCAT00010029956, transcript_ENSLCAT00010000991	transcript_ENSLOCT00000010301	transcript_ENSMMOT00000014930	transcript_ENSMALT00000008199	transcript_ENSONIT00000036716	transcript_ENSORLT00000003173	rna_gnl_WGS_VFJC_PHYPO_T00149630	rna_gnl_WGS_VHII_PFLUV_T00169150	transcript_ENSPFOT00000000419	rna_XM_0356080351	transcript_ENSSDUT00000005740, transcript_ENSSDUT00000004080	transcript_ENSTRUT00000005332			transcript_ENSXMAT00000042385	rna_XM_0247998751
HOG0008233	AregG01501_1_wdr55	transcript_ENSAMXT00000035751	rna_gnl_WGS_SIWR01_mrna_EXN66_Car013857	rna_gnl_WGS_SCMI_mrna_D9C73_026666, rna_gnl_WGS_SCMI_mrna_D9C73_026669	transcript_ENSDART00000003962	transcript_ENSDLAT00005039969	transcript_ENSGACT00000000478	rna_XM_0174412673	transcript_ENSLCRT00005049193	transcript_ENSLCAT00010041962, transcript_ENSLCAT00010014262	transcript_ENSLOCT00000013774	transcript_ENSMMOT00000015215	transcript_ENSMALT00000008970	transcript_ENSONIT00000045372	transcript_ENSORLT00000002973	rna_gnl_WGS_VFJC_PHYPO_T00063170	rna_gnl_WGS_VHII_PFLUV_T00171850	transcript_ENSPFOT00000001473	rna_XM_0356508431	transcript_ENSSDUT00000029419		transcript_ENSTNIT00000004383	rna_gnl_WGS_SOYY_mrna_E1301_Tti021520	transcript_ENSXMAT00000000565	rna_XM_0248008411
HOG0008234	AregG01518_1_corin	transcript_ENSAMXT00000004490	rna_gnl_WGS_SIWR01_mrna_EXN66_Car013972	rna_gnl_WGS_SCMI_mrna_D9C73_026685, rna_gnl_WGS_SCMI_mrna_D9C73_026691	transcript_ENSDART00000164080	transcript_ENSDLAT00005005655		rna_XM_0174054383, rna_XM_0174343593	transcript_ENSLCRT00005047195	transcript_ENSLCAT00010054619, transcript_ENSLCAT00010054628	transcript_ENSLOCT00000014807	transcript_ENSMMOT00000014807	transcript_ENSMALT00000007103	transcript_ENSONIT00000006862	transcript_ENSORLT00000023716	rna_gnl_WGS_VFJC_PHYPO_T00075790	rna_gnl_WGS_VHII_PFLUV_T00170820	transcript_ENSPFOT00000007208	rna_XM_0356504331	transcript_ENSSDUT00000024875		transcript_ENSTNIT00000005833	rna_gnl_WGS_SOYY_mrna_E1301_Tti022733	transcript_ENSXMAT00000002110	rna_XM_0045757242
HOG0008235	AregG20329_1_LTN1, AregG17306_1_LTN1, AregG20330_1_LTN1	transcript_ENSAMXT00000010735	rna_gnl_WGS_SIWR01_mrna_EXN66_Car022241	rna_gnl_WGS_SCMI_mrna_D9C73_017052	transcript_ENSDART00000022170	transcript_ENSDLAT00005038337	transcript_ENSGACT00000027303	rna_XM_0174182273	transcript_ENSLCRT00005062455	transcript_ENSLCAT00010022953	transcript_ENSLOCT00000010987	transcript_ENSMMOT00000000684	transcript_ENSMALT00000012061	transcript_ENSONIT00000006036	transcript_ENSORLT00000006173	rna_gnl_WGS_VFJC_PHYPO_T00080820	rna_gnl_WGS_VHII_PFLUV_T00191750	transcript_ENSPFOT00000024609	rna_XM_0356261801	transcript_ENSSDUT00000004394		transcript_ENSTNIT00000013051	rna_gnl_WGS_SOYY_mrna_E1301_Tti000427	transcript_ENSXMAT00000010618	rna_XM_0045500163
HOG0008236	AregG17634_1_zgc_63863	transcript_ENSAMXT00000049296	rna_gnl_WGS_SIWR01_mrna_EXN66_Car000547	rna_gnl_WGS_SCMI_mrna_D9C73_023298, rna_gnl_WGS_SCMI_mrna_D9C73_023292	transcript_ENSDART00000166088	transcript_ENSDLAT00005024563	transcript_ENSGACT00000005357	rna_XM_0174198203	transcript_ENSLCRT00005018687	transcript_ENSLCAT00010008068	transcript_ENSLOCT00000009218	transcript_ENSMMOT00000024497	transcript_ENSMALT00000010424	transcript_ENSONIT00000003579	transcript_ENSORLT00000023979	rna_gnl_WGS_VFJC_PHYPO_T00132570	rna_gnl_WGS_VHII_PFLUV_T00156730	transcript_ENSPFOT00000005486	rna_XM_0356199781	transcript_ENSSDUT00000018358	transcript_ENSTRUT00000057488	transcript_ENSTNIT00000020919	rna_gnl_WGS_SOYY_mrna_E1301_Tti022767	transcript_ENSXMAT00000036362	rna_XM_0045492445
HOG0008237	AregG17639_1_recql4, AregG17638_2_recql4, AregG16573_1_recql4	transcript_ENSAMXT00000004883	rna_gnl_WGS_SIWR01_mrna_EXN66_Car000542	rna_gnl_WGS_SCMI_mrna_D9C73_023303	transcript_ENSDART00000109130	transcript_ENSDLAT00005026083	transcript_ENSGACT00000019848	rna_XM_0174204643	transcript_ENSLCRT00005018632	transcript_ENSLCAT00010008376	transcript_ENSLOCT00000009095	transcript_ENSMMOT00000024519	transcript_ENSMALT00000010588	transcript_ENSONIT00000024948	transcript_ENSORLT00000034381	rna_gnl_WGS_VFJC_PHYPO_T00132600	rna_gnl_WGS_VHII_PFLUV_T00156760	transcript_ENSPFOT00000005959	rna_XM_0356209201	transcript_ENSSDUT00000018511		transcript_ENSTNIT00000020916	rna_gnl_WGS_SOYY_mrna_E1301_Tti020253	transcript_ENSXMAT00000015382	rna_XM_0129185752
HOG0008238	AregG02664_1_si_rp71_17i16_5	transcript_ENSAMXT00000013265	rna_gnl_WGS_SIWR01_mrna_EXN66_Car012197	rna_gnl_WGS_SCMI_mrna_D9C73_011078, rna_gnl_WGS_SCMI_mrna_D9C73_011126	transcript_ENSDART00000054651	transcript_ENSDLAT00005044368	transcript_ENSGACT00000005530	rna_XM_0174111843	transcript_ENSLCRT00005066054	transcript_ENSLCAT00010059120	transcript_ENSLOCT00000016261		transcript_ENSMALT00000024396	transcript_ENSONIT00000002012	transcript_ENSORLT00000002187	rna_gnl_WGS_VFJC_PHYPO_T00070460	rna_gnl_WGS_VHII_PFLUV_T00062680	transcript_ENSPFOT00000019589, transcript_ENSPFOT00000000964	rna_XM_0356456361	transcript_ENSSDUT00000025310	transcript_ENSTRUT00000060314	transcript_ENSTNIT00000000422	rna_gnl_WGS_SOYY_mrna_E1301_Tti002344	transcript_ENSXMAT00000016616	rna_XM_0045654723
HOG0008239	AregG02667_1_taf13	transcript_ENSAMXT00000026352	rna_gnl_WGS_SIWR01_mrna_EXN66_Car012195	rna_gnl_WGS_SCMI_mrna_D9C73_011080, rna_gnl_WGS_SCMI_mrna_D9C73_011123	transcript_ENSDART00000104334	transcript_ENSDLAT00005044436	transcript_ENSGACT00000005559		transcript_ENSLCRT00005066063	transcript_ENSLCAT00010059146	transcript_ENSLOCT00000003396	transcript_ENSMMOT00000017876	transcript_ENSMALT00000009290	transcript_ENSONIT00000026285	transcript_ENSORLT00000042803, transcript_ENSORLT00000002245	rna_gnl_WGS_VFJC_PHYPO_T00070430	rna_gnl_WGS_VHII_PFLUV_T00062710	transcript_ENSPFOT00000020724	rna_XM_0356457971	transcript_ENSSDUT00000025425	transcript_ENSTRUT00000090755	transcript_ENSTNIT00000005223	rna_gnl_WGS_SOYY_mrna_E1301_Tti002346	transcript_ENSXMAT00000019682	rna_XM_0045654774
HOG0008240	AregG13408_2_pisd	transcript_ENSAMXT00000030595	rna_gnl_WGS_SIWR01_mrna_EXN66_Car017276	rna_gnl_WGS_SCMI_mrna_D9C73_018371, rna_gnl_WGS_SCMI_mrna_D9C73_018375	transcript_ENSDART00000022866	transcript_ENSDLAT00005030779	transcript_ENSGACT00000020464	rna_XM_0250030292	transcript_ENSLCRT00005028642	transcript_ENSLCAT00010014345	transcript_ENSLOCT00000001698	transcript_ENSMMOT00000028514	transcript_ENSMALT00000019652	transcript_ENSONIT00000015942	transcript_ENSORLT00000024413	rna_gnl_WGS_VFJC_PHYPO_T00158330	rna_gnl_WGS_VHII_PFLUV_T00206450	transcript_ENSPFOT00000013712	rna_XM_0356073051	transcript_ENSSDUT00000031134	transcript_ENSTRUT00000024390	transcript_ENSTNIT00000016442	rna_gnl_WGS_SOYY_mrna_E1301_Tti009395	transcript_ENSXMAT00000038555	rna_XM_0129205084
HOG0008241	AregG13416_2_slc31a1	transcript_ENSAMXT00000038001	rna_gnl_WGS_SIWR01_mrna_EXN66_Car017282	rna_gnl_WGS_SCMI_mrna_D9C73_027941, rna_gnl_WGS_SCMI_mrna_D9C73_027891	transcript_ENSDART00000149646	transcript_ENSDLAT00005031025	transcript_ENSGACT00000020453	rna_XM_0379794851	transcript_ENSLCRT00005027683	transcript_ENSLCAT00010014878	transcript_ENSLOCT00000000563	transcript_ENSMMOT00000028473	transcript_ENSMALT00000019403	transcript_ENSONIT00000015923	transcript_ENSORLT00000024395	rna_gnl_WGS_VFJC_PHYPO_T00158300	rna_gnl_WGS_VHII_PFLUV_T00206370	transcript_ENSPFOT00000013259	rna_XM_0356073061	transcript_ENSSDUT00000003733	transcript_ENSTRUT00000020364	transcript_ENSTNIT00000013992	rna_gnl_WGS_SOYY_mrna_E1301_Tti009429	transcript_ENSXMAT00000031021	rna_XM_0129204972
HOG0008242	AregG13421_1_il7r	transcript_ENSAMXT00000052458		rna_gnl_WGS_SCMI_mrna_D9C73_018114, rna_gnl_WGS_SCMI_mrna_D9C73_018116	transcript_ENSDART00000137959	transcript_ENSDLAT00005006803	transcript_ENSGACT00000017846	rna_XM_0174325993	transcript_ENSLCRT00005026092	transcript_ENSLCAT00010009593, transcript_ENSLCAT00010049299	transcript_ENSLOCT00000015761	transcript_ENSMMOT00000015069	transcript_ENSMALT00000018984	transcript_ENSONIT00000017510	transcript_ENSORLT00000030626	rna_gnl_WGS_VFJC_PHYPO_T00061480	rna_gnl_WGS_VHII_PFLUV_T00206670	transcript_ENSPFOT00000025702	rna_XM_0356072981	transcript_ENSSDUT00000030304	transcript_ENSTRUT00000074298	transcript_ENSTNIT00000004290	rna_gnl_WGS_SOYY_mrna_E1301_Tti008310	transcript_ENSXMAT00000039732	rna_XM_0045618683
HOG0008243	AregG13428_1_hsdl2	transcript_ENSAMXT00000003671, transcript_ENSAMXT00000057392	rna_gnl_WGS_SIWR01_mrna_EXN66_Car017290	rna_gnl_WGS_SCMI_mrna_D9C73_018119	transcript_ENSDART00000155742	transcript_ENSDLAT00005006700	transcript_ENSGACT00000020408	rna_XM_0174421413	transcript_ENSLCRT00005026085	transcript_ENSLCAT00010015384	transcript_ENSLOCT00000003437	transcript_ENSMMOT00000028390	transcript_ENSMALT00000019277	transcript_ENSONIT00000015800	transcript_ENSORLT00000037321	rna_gnl_WGS_VFJC_PHYPO_T00084490	rna_gnl_WGS_VHII_PFLUV_T00206620	transcript_ENSPFOT00000001222	rna_XM_0356073011	transcript_ENSSDUT00000003509	transcript_ENSTRUT00000016763	transcript_ENSTNIT00000001016	rna_gnl_WGS_SOYY_mrna_E1301_Tti000580	transcript_ENSXMAT00000041519	rna_XM_0045618753
HOG0008244	AregG13430_2_ugcg	transcript_ENSAMXT00000020152	rna_gnl_WGS_SIWR01_mrna_EXN66_Car017288	rna_gnl_WGS_SCMI_mrna_D9C73_018120, rna_gnl_WGS_SCMI_mrna_D9C73_018108	transcript_ENSDART00000047954		transcript_ENSGACT00000020421	rna_XM_0174421403	transcript_ENSLCRT00005025272	transcript_ENSLCAT00010015133	transcript_ENSLOCT00000003509	transcript_ENSMMOT00000028385	transcript_ENSMALT00000019156	transcript_ENSONIT00000045501	transcript_ENSORLT00000024452	rna_gnl_WGS_VFJC_PHYPO_T00084460	rna_gnl_WGS_VHII_PFLUV_T00277420, rna_gnl_WGS_VHII_PFLUV_T00277440	transcript_ENSPFOT00000001622	rna_XM_0356073021	transcript_ENSSDUT00000003574	transcript_ENSTRUT00000018583	transcript_ENSTNIT00000005498	rna_gnl_WGS_SOYY_mrna_E1301_Tti000578	transcript_ENSXMAT00000005062	rna_XM_0144097102
HOG0008245	AregG13437_10_rpl17	transcript_ENSAMXT00000055031	rna_gnl_WGS_SIWR01_mrna_EXN66_Car017362	rna_gnl_WGS_SCMI_mrna_D9C73_018124	transcript_ENSDART00000187931	transcript_ENSDLAT00005060578	transcript_ENSGACT00000017787	rna_XM_0174274523	transcript_ENSLCRT00005021139	transcript_ENSLCAT00010039383	transcript_ENSLOCT00000014971	transcript_ENSMMOT00000015045	transcript_ENSMALT00000012574	transcript_ENSONIT00000070888	transcript_ENSORLT00000042630	rna_gnl_WGS_VFJC_PHYPO_T00062120	rna_gnl_WGS_VHII_PFLUV_T00206850	transcript_ENSPFOT00000002850	rna_XM_0356091211	transcript_ENSSDUT00000022058, transcript_ENSSDUT00000013233	transcript_ENSTRUT00000051225	transcript_ENSTNIT00000012056	rna_gnl_WGS_SOYY_mrna_E1301_Tti008407	transcript_ENSXMAT00000032325	rna_XM_0045618563
HOG0008246	AregG17310_1_dnmt3bb_1	transcript_ENSAMXT00000043034	rna_gnl_WGS_SIWR01_mrna_EXN66_Car013055		transcript_ENSDART00000053418	transcript_ENSDLAT00005014712	transcript_ENSGACT00000013604	rna_XM_0379770791	transcript_ENSLCRT00005029878	transcript_ENSLCAT00010043884	transcript_ENSLOCT00000006893	transcript_ENSMMOT00000014082	transcript_ENSMALT00000001958	transcript_ENSONIT00000018704	transcript_ENSORLT00000036223	rna_gnl_WGS_VFJC_PHYPO_T00071410	rna_gnl_WGS_VHII_PFLUV_T00051990	transcript_ENSPFOT00000011447	rna_XM_0356449311	transcript_ENSSDUT00000010192	transcript_ENSTRUT00000063057	transcript_ENSTNIT00000009790, transcript_ENSTNIT00000009791	rna_gnl_WGS_SOYY_mrna_E1301_Tti002239	transcript_ENSXMAT00000009174	rna_XM_0129236833, rna_XM_0247997381
HOG0008247	AregG20638_1_zmynd11	transcript_ENSAMXT00000005380	rna_gnl_WGS_SIWR01_mrna_EXN66_Car014291	rna_gnl_WGS_SCMI_mrna_D9C73_014408, rna_gnl_WGS_SCMI_mrna_D9C73_014405	transcript_ENSDART00000105768	transcript_ENSDLAT00005060486	transcript_ENSGACT00000023225	rna_XM_0174295303	transcript_ENSLCRT00005060181	transcript_ENSLCAT00010006700	transcript_ENSLOCT00000015216	transcript_ENSMMOT00000015188	transcript_ENSMALT00000017887	transcript_ENSONIT00000049750	transcript_ENSORLT00000028129	rna_gnl_WGS_VFJC_PHYPO_T00130640	rna_gnl_WGS_VHII_PFLUV_T00129500	transcript_ENSPFOT00000009496	rna_XM_0356342161	transcript_ENSSDUT00000009706	transcript_ENSTRUT00000087832	transcript_ENSTNIT00000010989	rna_gnl_WGS_SOYY_mrna_E1301_Tti001034	transcript_ENSXMAT00000039758	rna_XM_0045745854
HOG0008248	AregG20646_1_gtpbp4	transcript_ENSAMXT00000038600	rna_gnl_WGS_SIWR01_mrna_EXN66_Car014288	rna_gnl_WGS_SCMI_mrna_D9C73_014423, rna_gnl_WGS_SCMI_mrna_D9C73_014413	transcript_ENSDART00000026339	transcript_ENSDLAT00005058989	transcript_ENSGACT00000023193	rna_XM_0174295763	transcript_ENSLCRT00005020504	transcript_ENSLCAT00010002464	transcript_ENSLOCT00000015142	transcript_ENSMMOT00000014953	transcript_ENSMALT00000018275	transcript_ENSONIT00000022347	transcript_ENSORLT00000007748	rna_gnl_WGS_VFJC_PHYPO_T00120010	rna_gnl_WGS_VHII_PFLUV_T00129440	transcript_ENSPFOT00000000024	rna_XM_0356342181	transcript_ENSSDUT00000009137	transcript_ENSTRUT00000009248	transcript_ENSTNIT00000010996	rna_gnl_WGS_SOYY_mrna_E1301_Tti021069	transcript_ENSXMAT00000006759	rna_XM_0045745805
HOG0008249	AregG20658_1_retreg1	transcript_ENSAMXT00000044592	rna_gnl_WGS_SIWR01_mrna_EXN66_Car014300	rna_gnl_WGS_SCMI_mrna_D9C73_014432	transcript_ENSDART00000112763	transcript_ENSDLAT00005061688	transcript_ENSGACT00000023826	rna_XM_0379820131	transcript_ENSLCRT00005020765, transcript_ENSLCRT00005003252		transcript_ENSLOCT00000015579	transcript_ENSMMOT00000014931	transcript_ENSMALT00000028133	transcript_ENSONIT00000067429	transcript_ENSORLT00000007870	rna_gnl_WGS_VFJC_PHYPO_T00196650	rna_gnl_WGS_VHII_PFLUV_T00129000	transcript_ENSPFOT00000001174	rna_XM_0356341451	transcript_ENSSDUT00000007408	transcript_ENSTRUT00000061533	transcript_ENSTNIT00000011003	rna_gnl_WGS_SOYY_mrna_E1301_Tti006596	transcript_ENSXMAT00000036928	rna_XM_0248060691, rna_XM_0248005521
HOG0008250	AregG20664_1_znf622	transcript_ENSAMXT00000019931	rna_gnl_WGS_SIWR01_mrna_EXN66_Car014303	rna_gnl_WGS_SCMI_mrna_D9C73_014442, rna_gnl_WGS_SCMI_mrna_D9C73_014445, rna_gnl_WGS_SCMI_mrna_D9C73_014453	transcript_ENSDART00000022643	transcript_ENSDLAT00005061729	transcript_ENSGACT00000023836	rna_XM_0174335723	transcript_ENSLCRT00005020779	transcript_ENSLCAT00010001947	transcript_ENSLOCT00000015587	transcript_ENSMMOT00000014928	transcript_ENSMALT00000016677	transcript_ENSONIT00000015645	transcript_ENSORLT00000007965	rna_gnl_WGS_VFJC_PHYPO_T00199360	rna_gnl_WGS_VHII_PFLUV_T00128980	transcript_ENSPFOT00000001346	rna_XM_0356341391	transcript_ENSSDUT00000007284		transcript_ENSTNIT00000004188, transcript_ENSTNIT00000011004		transcript_ENSXMAT00000006852	rna_XM_0045694524
HOG0008251	AregG20674_1_kcnq3	transcript_ENSAMXT00000047956	rna_gnl_WGS_SIWR01_mrna_EXN66_Car014314	rna_gnl_WGS_SCMI_mrna_D9C73_014472, rna_gnl_WGS_SCMI_mrna_D9C73_014465	transcript_ENSDART00000084303	transcript_ENSDLAT00005002530	transcript_ENSGACT00000020903	rna_XM_0250022292	transcript_ENSLCRT00005028116	transcript_ENSLCAT00010013253	transcript_ENSLOCT00000015659	transcript_ENSMMOT00000014842	transcript_ENSMALT00000016096	transcript_ENSONIT00000089324	transcript_ENSORLT00000008237	rna_gnl_WGS_VFJC_PHYPO_T00119770	rna_gnl_WGS_VHII_PFLUV_T00128850, rna_gnl_WGS_VHII_PFLUV_T00128860	transcript_ENSPFOT00000001406	rna_XM_0356341201	transcript_ENSSDUT00000006707		transcript_ENSTNIT00000008896	rna_gnl_WGS_SOYY_mrna_E1301_Tti021305	transcript_ENSXMAT00000041263	rna_XM_0144105023
HOG0008252	AregG20692_1_dusp28	transcript_ENSAMXT00000019713	rna_gnl_WGS_SIWR01_mrna_EXN66_Car014243		transcript_ENSDART00000155165	transcript_ENSDLAT00005045878	transcript_ENSGACT00000020842	rna_XM_0250029602	transcript_ENSLCRT00005003829, transcript_ENSLCRT00005003500	transcript_ENSLCAT00010013480	transcript_ENSLOCT00000011162	transcript_ENSMMOT00000014300	transcript_ENSMALT00000015569	transcript_ENSONIT00000083984	transcript_ENSORLT00000008465	rna_gnl_WGS_VFJC_PHYPO_T00123200	rna_gnl_WGS_VHII_PFLUV_T00128660	transcript_ENSPFOT00000005396	rna_XM_0356341831	transcript_ENSSDUT00000006235	transcript_ENSTRUT00000010690, transcript_ENSTRUT00000081324	transcript_ENSTNIT00000005506	rna_gnl_WGS_SOYY_mrna_E1301_Tti007693	transcript_ENSXMAT00000013150	rna_XM_0231538012
HOG0008253	AregG20095_1_shcbp1	transcript_ENSAMXT00000056343	rna_gnl_WGS_SIWR01_mrna_EXN66_Car002642	rna_gnl_WGS_SCMI_mrna_D9C73_003555	transcript_ENSDART00000170224	transcript_ENSDLAT00005048386	transcript_ENSGACT00000018687	rna_XM_0174195823	transcript_ENSLCRT00005005180	transcript_ENSLCAT00010011659	transcript_ENSLOCT00000006709, transcript_ENSLOCT00000002500	transcript_ENSMMOT00000008469	transcript_ENSMALT00000009820	transcript_ENSONIT00000076056	transcript_ENSORLT00000022910	rna_gnl_WGS_VFJC_PHYPO_T00144190	rna_gnl_WGS_VHII_PFLUV_T00028660	transcript_ENSPFOT00000010902	rna_XM_0356279501	transcript_ENSSDUT00000018283	transcript_ENSTRUT00000001428	transcript_ENSTNIT00000008095	rna_gnl_WGS_SOYY_mrna_E1301_Tti003321	transcript_ENSXMAT00000001162	rna_XM_0045740733
HOG0008254	AregG20096_1_spg21	transcript_ENSAMXT00000002965	rna_gnl_WGS_SIWR01_mrna_EXN66_Car002643	rna_gnl_WGS_SCMI_mrna_D9C73_003554	transcript_ENSDART00000130967	transcript_ENSDLAT00005048622	transcript_ENSGACT00000018707	rna_XM_0174195933	transcript_ENSLCRT00005049517, transcript_ENSLCRT00005003684	transcript_ENSLCAT00010000645	transcript_ENSLOCT00000017411	transcript_ENSMMOT00000020550	transcript_ENSMALT00000009758	transcript_ENSONIT00000006794	transcript_ENSORLT00000022929	rna_gnl_WGS_VFJC_PHYPO_T00023550	rna_gnl_WGS_VHII_PFLUV_T00028970	transcript_ENSPFOT00000008944	rna_XM_0356279541	transcript_ENSSDUT00000018233	transcript_ENSTRUT00000058058	transcript_ENSTNIT00000008096	rna_gnl_WGS_SOYY_mrna_E1301_Tti008643	transcript_ENSXMAT00000011565	rna_XM_0045740725
HOG0008255	AregG20097_1_pdcd7	transcript_ENSAMXT00000002971	rna_gnl_WGS_SIWR01_mrna_EXN66_Car002644	rna_gnl_WGS_SCMI_mrna_D9C73_028228, rna_gnl_WGS_SCMI_mrna_D9C73_028086	transcript_ENSDART00000056893	transcript_ENSDLAT00005048652	transcript_ENSGACT00000018711	rna_XM_0174195843	transcript_ENSLCRT00005008508	transcript_ENSLCAT00010000541	transcript_ENSLOCT00000017417	transcript_ENSMMOT00000020545	transcript_ENSMALT00000009709	transcript_ENSONIT00000036241	transcript_ENSORLT00000000807	rna_gnl_WGS_VFJC_PHYPO_T00023530	rna_gnl_WGS_VHII_PFLUV_T00028960	transcript_ENSPFOT00000008872	rna_XM_0356279531	transcript_ENSSDUT00000018196	transcript_ENSTRUT00000051347	transcript_ENSTNIT00000000130	rna_gnl_WGS_SOYY_mrna_E1301_Tti008641	transcript_ENSXMAT00000027827	rna_XM_0045740715
HOG0008256	AregG20123_1_BNC1	transcript_ENSAMXT00000013576	rna_gnl_WGS_SIWR01_mrna_EXN66_Car002681	rna_gnl_WGS_SCMI_mrna_D9C73_003512	transcript_ENSDART00000163274	transcript_ENSDLAT00005003797	transcript_ENSGACT00000018982	rna_XM_0174196323	transcript_ENSLCRT00005024959	transcript_ENSLCAT00010017868	transcript_ENSLOCT00000015915	transcript_ENSMMOT00000020460	transcript_ENSMALT00000028125	transcript_ENSONIT00000004314	transcript_ENSORLT00000023795	rna_gnl_WGS_VFJC_PHYPO_T00210960	rna_gnl_WGS_VHII_PFLUV_T00028130	transcript_ENSPFOT00000004375	rna_XM_0356285411	transcript_ENSSDUT00000018946	transcript_ENSTRUT00000091532, transcript_ENSTRUT00000009965	transcript_ENSTNIT00000006138	rna_gnl_WGS_SOYY_mrna_E1301_Tti021906	transcript_ENSXMAT00000041294	rna_XM_0045657152
HOG0008257	AregG20132_1_tpcn2	transcript_ENSAMXT00000051296	rna_gnl_WGS_SIWR01_mrna_EXN66_Car002675		transcript_ENSDART00000170637	transcript_ENSDLAT00005053130	transcript_ENSGACT00000019203	rna_XM_0174195303	transcript_ENSLCRT00005058891	transcript_ENSLCAT00010018186	transcript_ENSLOCT00000006088	transcript_ENSMMOT00000020488	transcript_ENSMALT00000018345	transcript_ENSONIT00000004348	transcript_ENSORLT00000044140	rna_gnl_WGS_VFJC_PHYPO_T00021830	rna_gnl_WGS_VHII_PFLUV_T00028020	transcript_ENSPFOT00000031171, transcript_ENSPFOT00000005383	rna_XM_0356281471	transcript_ENSSDUT00000019272	transcript_ENSTRUT00000016449, transcript_ENSTRUT00000064754	transcript_ENSTNIT00000009340	rna_gnl_WGS_SOYY_mrna_E1301_Tti003138	transcript_ENSXMAT00000041395	rna_XM_0045656963
HOG0008258	AregG20143_1_pomt1, AregG20978_2_pomt1	transcript_ENSAMXT00000008218	rna_gnl_WGS_SIWR01_mrna_EXN66_Car010914	rna_gnl_WGS_SCMI_mrna_D9C73_011975	transcript_ENSDART00000092002	transcript_ENSDLAT00005029573	transcript_ENSGACT00000014267	rna_XM_0174365623	transcript_ENSLCRT00005020143	transcript_ENSLCAT00010052835	transcript_ENSLOCT00000007538	transcript_ENSMMOT00000028295	transcript_ENSMALT00000001887	transcript_ENSONIT00000071693	transcript_ENSORLT00000020744	rna_gnl_WGS_VFJC_PHYPO_T00140360	rna_gnl_WGS_VHII_PFLUV_T00077700	transcript_ENSPFOT00000010736	rna_XM_0356407071	transcript_ENSSDUT00000026536	transcript_ENSTRUT00000047049	transcript_ENSTNIT00000005169	rna_gnl_WGS_SOYY_mrna_E1301_Tti009529	transcript_ENSXMAT00000006757	rna_XM_0045658274
HOG0008259	AregG20148_1_CU856180_1	transcript_ENSAMXT00000008274	rna_gnl_WGS_SIWR01_mrna_EXN66_Car010916	rna_gnl_WGS_SCMI_mrna_D9C73_011974, rna_gnl_WGS_SCMI_mrna_D9C73_011972	transcript_ENSDART00000097471	transcript_ENSDLAT00005007204	transcript_ENSGACT00000020823	rna_XM_0379781161	transcript_ENSLCRT00005020160	transcript_ENSLCAT00010020998, transcript_ENSLCAT00010052877	transcript_ENSLOCT00000005311		transcript_ENSMALT00000001746	transcript_ENSONIT00000015051	transcript_ENSORLT00000030427	rna_gnl_WGS_VFJC_PHYPO_T00140380	rna_gnl_WGS_VHII_PFLUV_T00077060, rna_gnl_WGS_VHII_PFLUV_T00077670, rna_gnl_WGS_VHII_PFLUV_T00077660	transcript_ENSPFOT00000015901	rna_XM_0356407121	transcript_ENSSDUT00000026622			rna_gnl_WGS_SOYY_mrna_E1301_Tti009528	transcript_ENSXMAT00000015203	rna_XM_0045658263
HOG0008260	AregG05293_4_C1H7orf26	transcript_ENSAMXT00000036161	rna_gnl_WGS_SIWR01_mrna_EXN66_Car014723	rna_gnl_WGS_SCMI_mrna_D9C73_013571	transcript_ENSDART00000054843	transcript_ENSDLAT00005019346	transcript_ENSGACT00000021654	rna_XM_0379818821	transcript_ENSLCRT00005003722, transcript_ENSLCRT00005018490	transcript_ENSLCAT00010005028	transcript_ENSLOCT00000007873	transcript_ENSMMOT00000023929	transcript_ENSMALT00000007993	transcript_ENSONIT00000023514	transcript_ENSORLT00000012181	rna_gnl_WGS_VFJC_PHYPO_T00149710	rna_gnl_WGS_VHII_PFLUV_T00131950	transcript_ENSPFOT00000012777	rna_XM_0356341921	transcript_ENSSDUT00000008730	transcript_ENSTRUT00000008744	transcript_ENSTNIT00000010876	rna_gnl_WGS_SOYY_mrna_E1301_Tti011927	transcript_ENSXMAT00000011092	rna_XM_0045671871
HOG0008261	AregG05294_1_rgs11	transcript_ENSAMXT00000006497	rna_gnl_WGS_SIWR01_mrna_EXN66_Car014724	rna_gnl_WGS_SCMI_mrna_D9C73_013572	transcript_ENSDART00000135702	transcript_ENSDLAT00005021794	transcript_ENSGACT00000021635	rna_XM_0174203363	transcript_ENSLCRT00005018487	transcript_ENSLCAT00010004893	transcript_ENSLOCT00000007681	transcript_ENSMMOT00000023941	transcript_ENSMALT00000008131	transcript_ENSONIT00000048180	transcript_ENSORLT00000012212	rna_gnl_WGS_VFJC_PHYPO_T00149700	rna_gnl_WGS_VHII_PFLUV_T00131960	transcript_ENSPFOT00000012741, transcript_ENSPFOT00000023956	rna_XM_0356341911	transcript_ENSSDUT00000008786	transcript_ENSTRUT00000009340	transcript_ENSTNIT00000002843	rna_gnl_WGS_SOYY_mrna_E1301_Tti011926	transcript_ENSXMAT00000011111	rna_XM_0144108962
HOG0008262	AregG05325_1_kank4	transcript_ENSAMXT00000019381	rna_gnl_WGS_SIWR01_mrna_EXN66_Car014745	rna_gnl_WGS_SCMI_mrna_D9C73_013597		transcript_ENSDLAT00005037149	transcript_ENSGACT00000021428	rna_XM_0174203633	transcript_ENSLCRT00005009528	transcript_ENSLCAT00010000408, transcript_ENSLCAT00010000423	transcript_ENSLOCT00000007896	transcript_ENSMMOT00000024125, transcript_ENSMMOT00000024122	transcript_ENSMALT00000009537	transcript_ENSONIT00000047971	transcript_ENSORLT00000046848	rna_gnl_WGS_VFJC_PHYPO_T00197880	rna_gnl_WGS_VHII_PFLUV_T00132240	transcript_ENSPFOT00000023801	rna_XM_0356351471	transcript_ENSSDUT00000010508	transcript_ENSTRUT00000069085	transcript_ENSTNIT00000010852	rna_gnl_WGS_SOYY_mrna_E1301_Tti011338	transcript_ENSXMAT00000000937	rna_XM_0045671522
HOG0008263	AregG05328_1_scp2a	transcript_ENSAMXT00000057327	rna_gnl_WGS_SIWR01_mrna_EXN66_Car014750	rna_gnl_WGS_SCMI_mrna_D9C73_013603	transcript_ENSDART00000013079	transcript_ENSDLAT00005042620	transcript_ENSGACT00000021413	rna_XM_0174201513	transcript_ENSLCRT00005009114	transcript_ENSLCAT00010054682	transcript_ENSLOCT00000007454	transcript_ENSMMOT00000008015	transcript_ENSMALT00000009939	transcript_ENSONIT00000048421	transcript_ENSORLT00000013109	rna_gnl_WGS_VFJC_PHYPO_T00198620	rna_gnl_WGS_VHII_PFLUV_T00132310	transcript_ENSPFOT00000009535	rna_XM_0356347521	transcript_ENSSDUT00000010689	transcript_ENSTRUT00000032524	transcript_ENSTNIT00000009928	rna_gnl_WGS_SOYY_mrna_E1301_Tti011330	transcript_ENSXMAT00000010594	rna_XM_0144135663
HOG0008264	AregG05349_1_rgs18	transcript_ENSAMXT00000019882	rna_gnl_WGS_SIWR01_mrna_EXN66_Car014768	rna_gnl_WGS_SCMI_mrna_D9C73_013624	transcript_ENSDART00000052419	transcript_ENSDLAT00005045424	transcript_ENSGACT00000021309	rna_XM_0174202263	transcript_ENSLCRT00005037733	transcript_ENSLCAT00010053995	transcript_ENSLOCT00000008845, transcript_ENSLOCT00000014030	transcript_ENSMMOT00000022853	transcript_ENSMALT00000010387	transcript_ENSONIT00000051917	transcript_ENSORLT00000013692	rna_gnl_WGS_VFJC_PHYPO_T00199230	rna_gnl_WGS_VHII_PFLUV_T00132560	transcript_ENSPFOT00000007152	rna_XM_0356349951	transcript_ENSSDUT00000012629	transcript_ENSTRUT00000073191	transcript_ENSTNIT00000009907	rna_gnl_WGS_SOYY_mrna_E1301_Tti011313	transcript_ENSXMAT00000039695	rna_XM_0045671195
HOG0008265	AregG05353_1_cdc73	transcript_ENSAMXT00000002063	rna_gnl_WGS_SIWR01_mrna_EXN66_Car014772	rna_gnl_WGS_SCMI_mrna_D9C73_013626	transcript_ENSDART00000157155	transcript_ENSDLAT00005045644	transcript_ENSGACT00000021293, transcript_ENSGACT00000021299	rna_XM_0174202142	transcript_ENSLCRT00005037645	transcript_ENSLCAT00010053918	transcript_ENSLOCT00000009006	transcript_ENSMMOT00000022800	transcript_ENSMALT00000010662	transcript_ENSONIT00000043305	transcript_ENSORLT00000039928	rna_gnl_WGS_VFJC_PHYPO_T00198480	rna_gnl_WGS_VHII_PFLUV_T00132600	transcript_ENSPFOT00000006877	rna_XM_0356335081	transcript_ENSSDUT00000012773	transcript_ENSTRUT00000054196	transcript_ENSTNIT00000010804	rna_gnl_WGS_SOYY_mrna_E1301_Tti011377	transcript_ENSXMAT00000004835	rna_XM_0144117923
HOG0008266	AregG05387_1_asip2b	transcript_ENSAMXT00000038799, transcript_ENSAMXT00000032965	rna_gnl_WGS_SIWR01_mrna_EXN66_Car014796	rna_gnl_WGS_SCMI_mrna_D9C73_013653	transcript_ENSDART00000185699	transcript_ENSDLAT00005001956		rna_XM_0174373733	transcript_ENSLCRT00005033590	transcript_ENSLCAT00010052812	transcript_ENSLOCT00000012669	transcript_ENSMMOT00000024215	transcript_ENSMALT00000009554	transcript_ENSONIT00000047829	transcript_ENSORLT00000039071	rna_gnl_WGS_VFJC_PHYPO_T00009920, rna_gnl_WGS_VFJC_PHYPO_T00199090	rna_gnl_WGS_VHII_PFLUV_T00132870	transcript_ENSPFOT00000022920	rna_XM_0356345281	transcript_ENSSDUT00000014596	transcript_ENSTRUT00000009410	transcript_ENSTNIT00000010828	rna_gnl_WGS_SOYY_mrna_E1301_Tti007758	transcript_ENSXMAT00000004543	rna_XM_0144117972
HOG0008267	AregG05401_1_cmpk	transcript_ENSAMXT00000039472	rna_gnl_WGS_SIWR01_mrna_EXN66_Car014807	rna_gnl_WGS_SCMI_mrna_D9C73_013669	transcript_ENSDART00000134554	transcript_ENSDLAT00005002813	transcript_ENSGACT00000021141	rna_XM_0174373573	transcript_ENSLCRT00005032892	transcript_ENSLCAT00010052516	transcript_ENSLOCT00000012499	transcript_ENSMMOT00000024194	transcript_ENSMALT00000009157	transcript_ENSONIT00000047492	transcript_ENSORLT00000005719	rna_gnl_WGS_VFJC_PHYPO_T00198040, rna_gnl_WGS_VFJC_PHYPO_T00198030	rna_gnl_WGS_VHII_PFLUV_T00132990	transcript_ENSPFOT00000016705	rna_XM_0356330481	transcript_ENSSDUT00000014847	transcript_ENSTRUT00000065390	transcript_ENSTNIT00000010834	rna_gnl_WGS_SOYY_mrna_E1301_Tti011345	transcript_ENSXMAT00000004480	rna_XM_0045705134
HOG0008268	AregG05435_1_wls	transcript_ENSAMXT00000036254	rna_gnl_WGS_SIWR01_mrna_EXN66_Car014836	rna_gnl_WGS_SCMI_mrna_D9C73_013701	transcript_ENSDART00000016369	transcript_ENSDLAT00005022495	transcript_ENSGACT00000020653	rna_XM_0174307783	transcript_ENSLCRT00005005799	transcript_ENSLCAT00010049583	transcript_ENSLOCT00000005456	transcript_ENSMMOT00000008107	transcript_ENSMALT00000001858	transcript_ENSONIT00000050404	transcript_ENSORLT00000026824	rna_gnl_WGS_VFJC_PHYPO_T00123590	rna_gnl_WGS_VHII_PFLUV_T00139200	transcript_ENSPFOT00000017608	rna_XM_0356358051	transcript_ENSSDUT00000016670	transcript_ENSTRUT00000085657	transcript_ENSTNIT00000004864, transcript_ENSTNIT00000009946	rna_gnl_WGS_SOYY_mrna_E1301_Tti007653	transcript_ENSXMAT00000004026	rna_XM_0045705645
HOG0008269	AregG05437_1_nsun4	transcript_ENSAMXT00000047197	rna_gnl_WGS_SIWR01_mrna_EXN66_Car014841	rna_gnl_WGS_SCMI_mrna_D9C73_013706	transcript_ENSDART00000136018	transcript_ENSDLAT00005022843	transcript_ENSGACT00000020633	rna_XM_0174307343	transcript_ENSLCRT00005005452	transcript_ENSLCAT00010049505	transcript_ENSLOCT00000004877	transcript_ENSMMOT00000008123	transcript_ENSMALT00000001721	transcript_ENSONIT00000013259	transcript_ENSORLT00000010731	rna_gnl_WGS_VFJC_PHYPO_T00123640	rna_gnl_WGS_VHII_PFLUV_T00139260, rna_gnl_WGS_VHII_PFLUV_T00139270	transcript_ENSPFOT00000017647	rna_XM_0356346261	transcript_ENSSDUT00000016818	transcript_ENSTRUT00000017279	transcript_ENSTNIT00000009950	rna_gnl_WGS_SOYY_mrna_E1301_Tti007649	transcript_ENSXMAT00000003983	rna_XM_0045705722
HOG0008270	AregG05439_1_ptger4c	transcript_ENSAMXT00000033980	rna_gnl_WGS_SIWR01_mrna_EXN66_Car014844	rna_gnl_WGS_SCMI_mrna_D9C73_013709	transcript_ENSDART00000112063	transcript_ENSDLAT00005023378	transcript_ENSGACT00000020622	rna_XM_0174307383	transcript_ENSLCRT00005066000	transcript_ENSLCAT00010049480	transcript_ENSLOCT00000005050	transcript_ENSMMOT00000008131	transcript_ENSMALT00000001608	transcript_ENSONIT00000013249	transcript_ENSORLT00000010780	rna_gnl_WGS_VFJC_PHYPO_T00123670	rna_gnl_WGS_VHII_PFLUV_T00139300	transcript_ENSPFOT00000017704	rna_XM_0356355711	transcript_ENSSDUT00000017065	transcript_ENSTRUT00000018548	transcript_ENSTNIT00000009953, transcript_ENSTNIT00000005079	rna_gnl_WGS_SOYY_mrna_E1301_Tti007647	transcript_ENSXMAT00000022018	rna_XM_0045423762
HOG0008271	AregG05484_1_mul1a, AregG05585_1_mul1a	transcript_ENSAMXT00000030309	rna_gnl_WGS_SIWR01_mrna_EXN66_Car014975	rna_gnl_WGS_SCMI_mrna_D9C73_013845	transcript_ENSDART00000018818	transcript_ENSDLAT00005000705	transcript_ENSGACT00000019916	rna_XM_0174221443	transcript_ENSLCRT00005011127	transcript_ENSLCAT00010034433	transcript_ENSLOCT00000007252	transcript_ENSMMOT00000015563	transcript_ENSMALT00000020740	transcript_ENSONIT00000012679	transcript_ENSORLT00000037399	rna_gnl_WGS_VFJC_PHYPO_T00120470	rna_gnl_WGS_VHII_PFLUV_T00136880	transcript_ENSPFOT00000005808	rna_XM_0356340191	transcript_ENSSDUT00000024686	transcript_ENSTRUT00000036538	transcript_ENSTNIT00000018574	rna_gnl_WGS_SOYY_mrna_E1301_Tti014623	transcript_ENSXMAT00000015083	rna_XM_0045425702
HOG0008272	AregG05553_1_tm6sf2	transcript_ENSAMXT00000050350	rna_gnl_WGS_SIWR01_mrna_EXN66_Car014953	rna_gnl_WGS_SCMI_mrna_D9C73_013822, rna_gnl_WGS_SCMI_mrna_D9C73_013820	transcript_ENSDART00000159912	transcript_ENSDLAT00005063255	transcript_ENSGACT00000020059	rna_XM_0174221273	transcript_ENSLCRT00005014247	transcript_ENSLCAT00010034974	transcript_ENSLOCT00000005612	transcript_ENSMMOT00000014255	transcript_ENSMALT00000029031	transcript_ENSONIT00000012773	transcript_ENSORLT00000019419	rna_gnl_WGS_VFJC_PHYPO_T00122040	rna_gnl_WGS_VHII_PFLUV_T00137120	transcript_ENSPFOT00000015585	rna_XM_0356354011	transcript_ENSSDUT00000022883	transcript_ENSTRUT00000026898	transcript_ENSTNIT00000018592	rna_gnl_WGS_SOYY_mrna_E1301_Tti013092	transcript_ENSXMAT00000012856	rna_XM_0045425375
HOG0008273	AregG05618_1_zgc_110366	transcript_ENSAMXT00000019818	rna_gnl_WGS_SIWR01_mrna_EXN66_Car015008	rna_gnl_WGS_SCMI_mrna_D9C73_013893, rna_gnl_WGS_SCMI_mrna_D9C73_013882	transcript_ENSDART00000153404	transcript_ENSDLAT00005004620, transcript_ENSDLAT00005004607	transcript_ENSGACT00000018354	rna_XM_0174223893	transcript_ENSLCRT00005005634	transcript_ENSLCAT00010032761	transcript_ENSLOCT00000000233	transcript_ENSMMOT00000025374	transcript_ENSMALT00000023251	transcript_ENSONIT00000012543	transcript_ENSORLT00000020059	rna_gnl_WGS_VFJC_PHYPO_T00199140	rna_gnl_WGS_VHII_PFLUV_T00136530	transcript_ENSPFOT00000004869	rna_XM_0356345171, rna_XM_0356345151	transcript_ENSSDUT00000026257			rna_gnl_WGS_SOYY_mrna_E1301_Tti007763	transcript_ENSXMAT00000015726	rna_XM_0144122701
HOG0008274	AregG05619_1_rc3h1b	transcript_ENSAMXT00000019814	rna_gnl_WGS_SIWR01_mrna_EXN66_Car015009	rna_gnl_WGS_SCMI_mrna_D9C73_013883, rna_gnl_WGS_SCMI_mrna_D9C73_013894	transcript_ENSDART00000139703	transcript_ENSDLAT00005004718	transcript_ENSGACT00000018335	rna_XM_0174225043	transcript_ENSLCRT00005005595	transcript_ENSLCAT00010032710	transcript_ENSLOCT00000000308	transcript_ENSMMOT00000025377	transcript_ENSMALT00000024045	transcript_ENSONIT00000012533	transcript_ENSORLT00000020078	rna_gnl_WGS_VFJC_PHYPO_T00199130	rna_gnl_WGS_VHII_PFLUV_T00136520	transcript_ENSPFOT00000005066	rna_XM_0356344921	transcript_ENSSDUT00000026283	transcript_ENSTRUT00000020984	transcript_ENSTNIT00000018553	rna_gnl_WGS_SOYY_mrna_E1301_Tti007762	transcript_ENSXMAT00000015734	rna_XM_0129167383
HOG0008275	AregG05629_1_zmp_0000001127	transcript_ENSAMXT00000052071, transcript_ENSAMXT00000030872		rna_gnl_WGS_SCMI_mrna_D9C73_013889, rna_gnl_WGS_SCMI_mrna_D9C73_013900	transcript_ENSDART00000153685, transcript_ENSDART00000097683	transcript_ENSDLAT00005004878	transcript_ENSGACT00000018307	rna_XM_0174224121	transcript_ENSLCRT00005005453	transcript_ENSLCAT00010032578	transcript_ENSLOCT00000004429	transcript_ENSMMOT00000025321	transcript_ENSMALT00000024517	transcript_ENSONIT00000012521	transcript_ENSORLT00000040354	rna_gnl_WGS_VFJC_PHYPO_T00198770		transcript_ENSPFOT00000005196	rna_XM_0356352391	transcript_ENSSDUT00000026503	transcript_ENSTRUT00000078935, transcript_ENSTRUT00000054738	transcript_ENSTNIT00000004314		transcript_ENSXMAT00000039943	rna_XM_0045429981
HOG0008276	AregG05630_3_zgc_153615	transcript_ENSAMXT00000019609	rna_gnl_WGS_SIWR01_mrna_EXN66_Car015016	rna_gnl_WGS_SCMI_mrna_D9C73_013901	transcript_ENSDART00000056901	transcript_ENSDLAT00005004886	transcript_ENSGACT00000018303	rna_XM_0174223763	transcript_ENSLCRT00005005436	transcript_ENSLCAT00010032534		transcript_ENSMMOT00000025327	transcript_ENSMALT00000024546	transcript_ENSONIT00000012516	transcript_ENSORLT00000030694	rna_gnl_WGS_VFJC_PHYPO_T00198760	rna_gnl_WGS_VHII_PFLUV_T00136460	transcript_ENSPFOT00000005198	rna_XM_0356356361	transcript_ENSSDUT00000026538	transcript_ENSTRUT00000010544, transcript_ENSTRUT00000077869	transcript_ENSTNIT00000018526	rna_gnl_WGS_SOYY_mrna_E1301_Tti007733	transcript_ENSXMAT00000023990	rna_XM_0248020771, rna_XM_0045426405
HOG0008277	AregG05631_1_zgc_153615		rna_gnl_WGS_SIWR01_mrna_EXN66_Car015018, rna_gnl_WGS_SIWR01_mrna_EXN66_Car015017, rna_gnl_WGS_SIWR01_mrna_EXN66_Car015019					rna_XM_0174051943, rna_XM_0174224253, rna_XM_0174225493	transcript_ENSLCRT00005005429	transcript_ENSLCAT00010032519, transcript_ENSLCAT00010032514							rna_gnl_WGS_VHII_PFLUV_T00136450, rna_gnl_WGS_VHII_PFLUV_T00136440		rna_XM_0356356351, rna_XM_0356349041			transcript_ENSTNIT00000018527, transcript_ENSTNIT00000018528	rna_gnl_WGS_SOYY_mrna_E1301_Tti023713, rna_gnl_WGS_SOYY_mrna_E1301_Tti018480, rna_gnl_WGS_SOYY_mrna_E1301_Tti008701, rna_gnl_WGS_SOYY_mrna_E1301_Tti021101, rna_gnl_WGS_SOYY_mrna_E1301_Tti023420, rna_gnl_WGS_SOYY_mrna_E1301_Tti022448, rna_gnl_WGS_SOYY_mrna_E1301_Tti007731		rna_XM_0248020791, rna_XM_0045426415, rna_XM_0045426433
HOG0008278	AregG05638_1_plk3	transcript_ENSAMXT00000002174	rna_gnl_WGS_SIWR01_mrna_EXN66_Car015025	rna_gnl_WGS_SCMI_mrna_D9C73_013910, rna_gnl_WGS_SCMI_mrna_D9C73_013906	transcript_ENSDART00000147278	transcript_ENSDLAT00005011275	transcript_ENSGACT00000018257	rna_XM_0174225683	transcript_ENSLCRT00005055671	transcript_ENSLCAT00010031001	transcript_ENSLOCT00000002899	transcript_ENSMMOT00000025350	transcript_ENSMALT00000024883	transcript_ENSONIT00000012482	transcript_ENSORLT00000020303	rna_gnl_WGS_VFJC_PHYPO_T00197370	rna_gnl_WGS_VHII_PFLUV_T00136390	transcript_ENSPFOT00000006170	rna_XM_0356334951	transcript_ENSSDUT00000027095	transcript_ENSTRUT00000003784	transcript_ENSTNIT00000018533	rna_gnl_WGS_SOYY_mrna_E1301_Tti006536	transcript_ENSXMAT00000026472	rna_XM_0045426493
HOG0008279	AregG05641_1_tnn	transcript_ENSAMXT00000002182	rna_gnl_WGS_SIWR01_mrna_EXN66_Car015028	rna_gnl_WGS_SCMI_mrna_D9C73_013912, rna_gnl_WGS_SCMI_mrna_D9C73_013908	transcript_ENSDART00000125298	transcript_ENSDLAT00005013147	transcript_ENSGACT00000018203	rna_XM_0174223723	transcript_ENSLCRT00005053279	transcript_ENSLCAT00010030915	transcript_ENSLOCT00000002818	transcript_ENSMMOT00000025372	transcript_ENSMALT00000025075	transcript_ENSONIT00000012462	transcript_ENSORLT00000020342	rna_gnl_WGS_VFJC_PHYPO_T00197340	rna_gnl_WGS_VHII_PFLUV_T00136360	transcript_ENSPFOT00000006595	rna_XM_0356352931	transcript_ENSSDUT00000027170	transcript_ENSTRUT00000091496	transcript_ENSTNIT00000018536	rna_gnl_WGS_SOYY_mrna_E1301_Tti006540	transcript_ENSXMAT00000028372	rna_XM_0045426533
HOG0008280	AregG05642_1_tnr	transcript_ENSAMXT00000002223	rna_gnl_WGS_SIWR01_mrna_EXN66_Car015030	rna_gnl_WGS_SCMI_mrna_D9C73_013914, rna_gnl_WGS_SCMI_mrna_D9C73_013909	transcript_ENSDART00000179804	transcript_ENSDLAT00005014325	transcript_ENSGACT00000018197	rna_XM_0174225133	transcript_ENSLCRT00005052498	transcript_ENSLCAT00010030658	transcript_ENSLOCT00000002789	transcript_ENSMMOT00000025373	transcript_ENSMALT00000025255	transcript_ENSONIT00000083812	transcript_ENSORLT00000020366	rna_gnl_WGS_VFJC_PHYPO_T00197320	rna_gnl_WGS_VHII_PFLUV_T00136340	transcript_ENSPFOT00000022577	rna_XM_0356352861	transcript_ENSSDUT00000013205	transcript_ENSTRUT00000092104	transcript_ENSTNIT00000002695	rna_gnl_WGS_SOYY_mrna_E1301_Tti006542	transcript_ENSXMAT00000036027	rna_XM_0248060381
HOG0008281	AregG05651_1_agxtb	transcript_ENSAMXT00000006214	rna_gnl_WGS_SIWR01_mrna_EXN66_Car015036	rna_gnl_WGS_SCMI_mrna_D9C73_013931, rna_gnl_WGS_SCMI_mrna_D9C73_013921	transcript_ENSDART00000013863	transcript_ENSDLAT00005017217	transcript_ENSGACT00000018129	rna_XM_0174223562	transcript_ENSLCRT00005063181	transcript_ENSLCAT00010029142	transcript_ENSLOCT00000007890	transcript_ENSMMOT00000025397	transcript_ENSMALT00000025691	transcript_ENSONIT00000012408	transcript_ENSORLT00000020521	rna_gnl_WGS_VFJC_PHYPO_T00056630	rna_gnl_WGS_VHII_PFLUV_T00136260	transcript_ENSPFOT00000010016	rna_XM_0356344601	transcript_ENSSDUT00000012804	transcript_ENSTRUT00000078273	transcript_ENSTNIT00000018544	rna_gnl_WGS_SOYY_mrna_E1301_Tti007561	transcript_ENSXMAT00000016030	rna_XM_0045426684
HOG0008282	AregG05653_1_thap4	transcript_ENSAMXT00000006233	rna_gnl_WGS_SIWR01_mrna_EXN66_Car015037	rna_gnl_WGS_SCMI_mrna_D9C73_013922, rna_gnl_WGS_SCMI_mrna_D9C73_013930	transcript_ENSDART00000174742	transcript_ENSDLAT00005017305	transcript_ENSGACT00000018143	rna_XM_0174223573	transcript_ENSLCRT00005062957	transcript_ENSLCAT00010029094	transcript_ENSLOCT00000007802	transcript_ENSMMOT00000025392	transcript_ENSMALT00000025737	transcript_ENSONIT00000012407	transcript_ENSORLT00000020526	rna_gnl_WGS_VFJC_PHYPO_T00056650	rna_gnl_WGS_VHII_PFLUV_T00136250	transcript_ENSPFOT00000009942	rna_XM_0356344621	transcript_ENSSDUT00000012762	transcript_ENSTRUT00000051959	transcript_ENSTNIT00000018545	rna_gnl_WGS_SOYY_mrna_E1301_Tti007560	transcript_ENSXMAT00000016031	rna_XM_0045426693
HOG0008283	AregG05658_2_ppp1r7	transcript_ENSAMXT00000036213		rna_gnl_WGS_SCMI_mrna_D9C73_013950, rna_gnl_WGS_SCMI_mrna_D9C73_013925, rna_gnl_WGS_SCMI_mrna_D9C73_013927	transcript_ENSDART00000022356	transcript_ENSDLAT00005017480	transcript_ENSGACT00000018031	rna_XM_0174223593	transcript_ENSLCRT00005062916	transcript_ENSLCAT00010029026	transcript_ENSLOCT00000010975	transcript_ENSMMOT00000025314	transcript_ENSMALT00000025887	transcript_ENSONIT00000012391	transcript_ENSORLT00000020636	rna_gnl_WGS_VFJC_PHYPO_T00123870	rna_gnl_WGS_VHII_PFLUV_T00136190	transcript_ENSPFOT00000009514	rna_XM_0356334471	transcript_ENSSDUT00000012628	transcript_ENSTRUT00000061866	transcript_ENSTNIT00000018524	rna_gnl_WGS_SOYY_mrna_E1301_Tti007625	transcript_ENSXMAT00000016057	rna_XM_0045426764
HOG0008284	AregG05659_1_ubxn7	transcript_ENSAMXT00000030591	rna_gnl_WGS_SIWR01_mrna_EXN66_Car015042	rna_gnl_WGS_SCMI_mrna_D9C73_013949	transcript_ENSDART00000017852	transcript_ENSDLAT00005017780	transcript_ENSGACT00000018012	rna_XM_0174223662	transcript_ENSLCRT00005062900	transcript_ENSLCAT00010029015	transcript_ENSLOCT00000012000	transcript_ENSMMOT00000025313	transcript_ENSMALT00000025945	transcript_ENSONIT00000074629	transcript_ENSORLT00000036398	rna_gnl_WGS_VFJC_PHYPO_T00123860	rna_gnl_WGS_VHII_PFLUV_T00136180	transcript_ENSPFOT00000009401	rna_XM_0356334461	transcript_ENSSDUT00000012576	transcript_ENSTRUT00000012658, transcript_ENSTRUT00000072668	transcript_ENSTNIT00000018523	rna_gnl_WGS_SOYY_mrna_E1301_Tti007626	transcript_ENSXMAT00000041773	rna_XM_0045426772
HOG0008285	AregG05674_5_gigyf2	transcript_ENSAMXT00000001563	rna_gnl_WGS_SIWR01_mrna_EXN66_Car015054	rna_gnl_WGS_SCMI_mrna_D9C73_013939, rna_gnl_WGS_SCMI_mrna_D9C73_013959	transcript_ENSDART00000056277	transcript_ENSDLAT00005002513	transcript_ENSGACT00000017821	rna_XM_0379820721	transcript_ENSLCRT00005058118	transcript_ENSLCAT00010026305	transcript_ENSLOCT00000011202	transcript_ENSMMOT00000025284	transcript_ENSMALT00000026902	transcript_ENSONIT00000012334	transcript_ENSORLT00000020865	rna_gnl_WGS_VFJC_PHYPO_T00120760	rna_gnl_WGS_VHII_PFLUV_T00136050	transcript_ENSPFOT00000007854, transcript_ENSPFOT00000001623	rna_XM_0356336851	transcript_ENSSDUT00000011725		transcript_ENSTNIT00000018518	rna_gnl_WGS_SOYY_mrna_E1301_Tti021322	transcript_ENSXMAT00000016314	rna_XM_0231545802
HOG0008286	AregG05700_1_kctd1	transcript_ENSAMXT00000049950, transcript_ENSAMXT00000034360	rna_gnl_WGS_SIWR01_mrna_EXN66_Car015073	rna_gnl_WGS_SCMI_mrna_D9C73_013985	transcript_ENSDART00000144172	transcript_ENSDLAT00005038728	transcript_ENSGACT00000017498	rna_XM_0174225603	transcript_ENSLCRT00005052843	transcript_ENSLCAT00010022654		transcript_ENSMMOT00000025131	transcript_ENSMALT00000028429	transcript_ENSONIT00000058105	transcript_ENSORLT00000037171	rna_gnl_WGS_VFJC_PHYPO_T00190300	rna_gnl_WGS_VHII_PFLUV_T00135770	transcript_ENSPFOT00000029812	rna_XM_0356353071	transcript_ENSSDUT00000029376	transcript_ENSTRUT00000090294, transcript_ENSTRUT00000051825	transcript_ENSTNIT00000007977, transcript_ENSTNIT00000018501		transcript_ENSXMAT00000016707	rna_XM_0045427314
HOG0008287	AregG05704_1_dsc2l	transcript_ENSAMXT00000002450	rna_gnl_WGS_SIWR01_mrna_EXN66_Car015076	rna_gnl_WGS_SCMI_mrna_D9C73_014077, rna_gnl_WGS_SCMI_mrna_D9C73_013988	transcript_ENSDART00000100060	transcript_ENSDLAT00005048889	transcript_ENSGACT00000017442	rna_XM_0174225463	transcript_ENSLCRT00005045375	transcript_ENSLCAT00010022587	transcript_ENSLOCT00000008299	transcript_ENSMMOT00000025017	transcript_ENSMALT00000028733	transcript_ENSONIT00000012188	transcript_ENSORLT00000021407	rna_gnl_WGS_VFJC_PHYPO_T00093140	rna_gnl_WGS_VHII_PFLUV_T00135740	transcript_ENSPFOT00000001633	rna_XM_0356356191	transcript_ENSSDUT00000029253	transcript_ENSTRUT00000086492	transcript_ENSTNIT00000009182	rna_gnl_WGS_SOYY_mrna_E1301_Tti019806	transcript_ENSXMAT00000016797	rna_XM_0045427375
HOG0008288	AregG05717_1_phlpp1	transcript_ENSAMXT00000009434	rna_gnl_WGS_SIWR01_mrna_EXN66_Car015089	rna_gnl_WGS_SCMI_mrna_D9C73_014000	transcript_ENSDART00000181330	transcript_ENSDLAT00005053344	transcript_ENSGACT00000017242	rna_XM_0174224963	transcript_ENSLCRT00005043336	transcript_ENSLCAT00010021112	transcript_ENSLOCT00000012289	transcript_ENSMMOT00000024589	transcript_ENSMALT00000029668	transcript_ENSONIT00000012128	transcript_ENSORLT00000021527	rna_gnl_WGS_VFJC_PHYPO_T00189840	rna_gnl_WGS_VHII_PFLUV_T00135610	transcript_ENSPFOT00000015791, transcript_ENSPFOT00000000158	rna_XM_0356340381	transcript_ENSSDUT00000028446	transcript_ENSTRUT00000086662	transcript_ENSTNIT00000009641	rna_gnl_WGS_SOYY_mrna_E1301_Tti015430	transcript_ENSXMAT00000024974	rna_XM_0045427523
HOG0008289	AregG05729_1_shrprbck1r	transcript_ENSAMXT00000006390	rna_gnl_WGS_SIWR01_mrna_EXN66_Car015101	rna_gnl_WGS_SCMI_mrna_D9C73_014014	transcript_ENSDART00000155651	transcript_ENSDLAT00005053970	transcript_ENSGACT00000023611, transcript_ENSGACT00000003346	rna_XM_0174225293	transcript_ENSLCRT00005042199	transcript_ENSLCAT00010020307		transcript_ENSMMOT00000022467	transcript_ENSMALT00000030194	transcript_ENSONIT00000012101	transcript_ENSORLT00000026829	rna_gnl_WGS_VFJC_PHYPO_T00189360, rna_gnl_WGS_VFJC_PHYPO_T00190130	rna_gnl_WGS_VHII_PFLUV_T00135490	transcript_ENSPFOT00000015313	rna_XM_0356333491	transcript_ENSSDUT00000026733	transcript_ENSTRUT00000065671	transcript_ENSTNIT00000004555, transcript_ENSTNIT00000005088		transcript_ENSXMAT00000032872	rna_XM_0045427654
HOG0008290	AregG05747_1	transcript_ENSAMXT00000049939	rna_gnl_WGS_SIWR01_mrna_EXN66_Car015117	rna_gnl_WGS_SCMI_mrna_D9C73_014030		transcript_ENSDLAT00005065324	transcript_ENSGACT00000023725, transcript_ENSGACT00000023724	rna_XM_0174260363	transcript_ENSLCRT00005001115	transcript_ENSLCAT00010011484	transcript_ENSLOCT00000007370	transcript_ENSMMOT00000022357	transcript_ENSMALT00000031203	transcript_ENSONIT00000012008	transcript_ENSORLT00000021812	rna_gnl_WGS_VFJC_PHYPO_T00004480	rna_gnl_WGS_VHII_PFLUV_T00135320, rna_gnl_WGS_VHII_PFLUV_T00135340	transcript_ENSPFOT00000014511	rna_XM_0356341121	transcript_ENSSDUT00000025464	transcript_ENSTRUT00000018989	transcript_ENSTNIT00000011529	rna_gnl_WGS_SOYY_mrna_E1301_Tti022289	transcript_ENSXMAT00000019133	rna_XM_0045427945
HOG0008291	AregG05748_1_mcm4	transcript_ENSAMXT00000004407	rna_gnl_WGS_SIWR01_mrna_EXN66_Car015119	rna_gnl_WGS_SCMI_mrna_D9C73_014032	transcript_ENSDART00000058564	transcript_ENSDLAT00005065513	transcript_ENSGACT00000023730	rna_XM_0174259343	transcript_ENSLCRT00005001105	transcript_ENSLCAT00010011432	transcript_ENSLOCT00000007291	transcript_ENSMMOT00000022328	transcript_ENSMALT00000031337	transcript_ENSONIT00000012003	transcript_ENSORLT00000034289	rna_gnl_WGS_VFJC_PHYPO_T00004460	rna_gnl_WGS_VHII_PFLUV_T00135310	transcript_ENSPFOT00000014476	rna_XM_0356345421	transcript_ENSSDUT00000025400	transcript_ENSTRUT00000067539, transcript_ENSTRUT00000053426	transcript_ENSTNIT00000011528	rna_gnl_WGS_SOYY_mrna_E1301_Tti022287	transcript_ENSXMAT00000038252	rna_XM_0231545732
HOG0008292	AregG05785_1_usp14	transcript_ENSAMXT00000034002		rna_gnl_WGS_SCMI_mrna_D9C73_014063	transcript_ENSDART00000032540	transcript_ENSDLAT00005014253	transcript_ENSGACT00000022956	rna_XM_0174260693	transcript_ENSLCRT00005050191	transcript_ENSLCAT00010007479	transcript_ENSLOCT00000002424	transcript_ENSMMOT00000015689, transcript_ENSMMOT00000015708	transcript_ENSMALT00000032219	transcript_ENSONIT00000054428	transcript_ENSORLT00000022065	rna_gnl_WGS_VFJC_PHYPO_T00188410	rna_gnl_WGS_VHII_PFLUV_T00134920	transcript_ENSPFOT00000022943, transcript_ENSPFOT00000011646	rna_XM_0356332671	transcript_ENSSDUT00000023491	transcript_ENSTRUT00000049005	transcript_ENSTNIT00000011491	rna_gnl_WGS_SOYY_mrna_E1301_Tti011382	transcript_ENSXMAT00000022550	rna_XM_0129168481
HOG0008293	AregG05793_1_cables1	transcript_ENSAMXT00000037270	rna_gnl_WGS_SIWR01_mrna_EXN66_Car015156	rna_gnl_WGS_SCMI_mrna_D9C73_014080, rna_gnl_WGS_SCMI_mrna_D9C73_014082	transcript_ENSDART00000162269	transcript_ENSDLAT00005025900	transcript_ENSGACT00000022886	rna_XM_0174259103	transcript_ENSLCRT00005049029	transcript_ENSLCAT00010006686	transcript_ENSLOCT00000001990	transcript_ENSMMOT00000015580	transcript_ENSMALT00000031884	transcript_ENSONIT00000011824	transcript_ENSORLT00000039429	rna_gnl_WGS_VFJC_PHYPO_T00122930	rna_gnl_WGS_VHII_PFLUV_T00134850	transcript_ENSPFOT00000010328	rna_XM_0356330851	transcript_ENSSDUT00000022683	transcript_ENSTRUT00000064731	transcript_ENSTNIT00000018103	rna_gnl_WGS_SOYY_mrna_E1301_Tti007721	transcript_ENSXMAT00000025754	rna_XM_0045428714
HOG0008294	AregG05819_1_zgc_113531	transcript_ENSAMXT00000046002	rna_gnl_WGS_SIWR01_mrna_EXN66_Car015180	rna_gnl_WGS_SCMI_mrna_D9C73_014109, rna_gnl_WGS_SCMI_mrna_D9C73_014111	transcript_ENSDART00000056657	transcript_ENSDLAT00005046525	transcript_ENSGACT00000022773	rna_XM_0174259633	transcript_ENSLCRT00005024870	transcript_ENSLCAT00010001651	transcript_ENSLOCT00000003121	transcript_ENSMMOT00000015365	transcript_ENSMALT00000030533	transcript_ENSONIT00000093224	transcript_ENSORLT00000029112	rna_gnl_WGS_VFJC_PHYPO_T00197130	rna_gnl_WGS_VHII_PFLUV_T00134660	transcript_ENSPFOT00000007326	rna_XM_0356343131	transcript_ENSSDUT00000021764	transcript_ENSTRUT00000034917	transcript_ENSTNIT00000007483	rna_gnl_WGS_SOYY_mrna_E1301_Tti006559	transcript_ENSXMAT00000042093	rna_XM_0045428983
HOG0008295	AregG05833_1_neurod6b	transcript_ENSAMXT00000001304	rna_gnl_WGS_SIWR01_mrna_EXN66_Car014501	rna_gnl_WGS_SCMI_mrna_D9C73_014122	transcript_ENSDART00000185805, transcript_ENSDART00000058530	transcript_ENSDLAT00005049313	transcript_ENSGACT00000022727	rna_XM_0174108623	transcript_ENSLCRT00005021651	transcript_ENSLCAT00010047448	transcript_ENSLOCT00000015959	transcript_ENSMMOT00000013091	transcript_ENSMALT00000030246	transcript_ENSONIT00000035136		rna_gnl_WGS_VFJC_PHYPO_T00122690	rna_gnl_WGS_VHII_PFLUV_T00134560	transcript_ENSPFOT00000005833	rna_XM_0356356941	transcript_ENSSDUT00000020479	transcript_ENSTRUT00000057241	transcript_ENSTNIT00000022044	rna_gnl_WGS_SOYY_mrna_E1301_Tti000969	transcript_ENSXMAT00000024070	rna_XM_0045429264, rna_XM_0248000481
HOG0008296	AregG05838_1_atp6v1h	transcript_ENSAMXT00000018744	rna_gnl_WGS_SIWR01_mrna_EXN66_Car014493	rna_gnl_WGS_SCMI_mrna_D9C73_014129	transcript_ENSDART00000145681	transcript_ENSDLAT00005053491	transcript_ENSGACT00000022675	rna_XM_0174110843	transcript_ENSLCRT00005021380	transcript_ENSLCAT00010046489	transcript_ENSLOCT00000006958	transcript_ENSMMOT00000013074	transcript_ENSMALT00000029985	transcript_ENSONIT00000073866	transcript_ENSORLT00000022317	rna_gnl_WGS_VFJC_PHYPO_T00196410	rna_gnl_WGS_VHII_PFLUV_T00134490	transcript_ENSPFOT00000004880	rna_XM_0356348331	transcript_ENSSDUT00000020201	transcript_ENSTRUT00000029076	transcript_ENSTNIT00000022051	rna_gnl_WGS_SOYY_mrna_E1301_Tti006618	transcript_ENSXMAT00000017632	rna_XM_0045429371
HOG0008297	AregG05843_2_lpin2	transcript_ENSAMXT00000053875	rna_gnl_WGS_SIWR01_mrna_EXN66_Car014488	rna_gnl_WGS_SCMI_mrna_D9C73_014145, rna_gnl_WGS_SCMI_mrna_D9C73_014135	transcript_ENSDART00000141575	transcript_ENSDLAT00005055198	transcript_ENSGACT00000022619	rna_XM_0174110243	transcript_ENSLCRT00005016343	transcript_ENSLCAT00010045654	transcript_ENSLOCT00000013664	transcript_ENSMMOT00000013026	transcript_ENSMALT00000029502	transcript_ENSONIT00000011590	transcript_ENSORLT00000022358	rna_gnl_WGS_VFJC_PHYPO_T00196460	rna_gnl_WGS_VHII_PFLUV_T00134420	transcript_ENSPFOT00000029813	rna_XM_0356355911	transcript_ENSSDUT00000019469	transcript_ENSTRUT00000092015	transcript_ENSTNIT00000022058	rna_gnl_WGS_SOYY_mrna_E1301_Tti006612	transcript_ENSXMAT00000031037	rna_XM_0045429454
HOG0008298	AregG05844_1_emilin2a	transcript_ENSAMXT00000025643	rna_gnl_WGS_SIWR01_mrna_EXN66_Car014487	rna_gnl_WGS_SCMI_mrna_D9C73_014146, rna_gnl_WGS_SCMI_mrna_D9C73_014136	transcript_ENSDART00000087026	transcript_ENSDLAT00005055272	transcript_ENSGACT00000022610	rna_XM_0174111003	transcript_ENSLCRT00005016073	transcript_ENSLCAT00010045566	transcript_ENSLOCT00000013645	transcript_ENSMMOT00000013011	transcript_ENSMALT00000029406	transcript_ENSONIT00000085705	transcript_ENSORLT00000022360	rna_gnl_WGS_VFJC_PHYPO_T00196470	rna_gnl_WGS_VHII_PFLUV_T00134410	transcript_ENSPFOT00000003801	rna_XM_0356355891	transcript_ENSSDUT00000019397	transcript_ENSTRUT00000025602	transcript_ENSTNIT00000022059	rna_gnl_WGS_SOYY_mrna_E1301_Tti006611	transcript_ENSXMAT00000041867	rna_XM_0045429491
HOG0008299	AregG05871_1_sec62	transcript_ENSAMXT00000048698	rna_gnl_WGS_SIWR01_mrna_EXN66_Car014465	rna_gnl_WGS_SCMI_mrna_D9C73_014168	transcript_ENSDART00000004626	transcript_ENSDLAT00005059851	transcript_ENSGACT00000022475	rna_XM_0174110113	transcript_ENSLCRT00005065845	transcript_ENSLCAT00010034191	transcript_ENSLOCT00000008716	transcript_ENSMMOT00000027552	transcript_ENSMALT00000027763	transcript_ENSONIT00000084130	transcript_ENSORLT00000022471	rna_gnl_WGS_VFJC_PHYPO_T00197710	rna_gnl_WGS_VHII_PFLUV_T00134100	transcript_ENSPFOT00000027411	rna_XM_0356335401	transcript_ENSSDUT00000017235	transcript_ENSTRUT00000010747	transcript_ENSTNIT00000011899	rna_gnl_WGS_SOYY_mrna_E1301_Tti023179, rna_gnl_WGS_SOYY_mrna_E1301_Tti015926	transcript_ENSXMAT00000024790	rna_XM_0045553532
HOG0008300	AregG05872_1_nadkb	transcript_ENSAMXT00000006506	rna_gnl_WGS_SIWR01_mrna_EXN66_Car014464	rna_gnl_WGS_SCMI_mrna_D9C73_014169	transcript_ENSDART00000137598	transcript_ENSDLAT00005060272	transcript_ENSGACT00000022472	rna_XM_0174110103	transcript_ENSLCRT00005065844	transcript_ENSLCAT00010034200	transcript_ENSLOCT00000008733	transcript_ENSMMOT00000027556	transcript_ENSMALT00000027703	transcript_ENSONIT00000023468	transcript_ENSORLT00000022484	rna_gnl_WGS_VFJC_PHYPO_T00197760	rna_gnl_WGS_VHII_PFLUV_T00134090	transcript_ENSPFOT00000005536	rna_XM_0356335321	transcript_ENSSDUT00000017201	transcript_ENSTRUT00000073865	transcript_ENSTNIT00000014515	rna_gnl_WGS_SOYY_mrna_E1301_Tti015925, rna_gnl_WGS_SOYY_mrna_E1301_Tti023180	transcript_ENSXMAT00000000474	rna_XM_0231550452
HOG0008301	AregG05879_1_sppl2	transcript_ENSAMXT00000001655	rna_gnl_WGS_SIWR01_mrna_EXN66_Car014457	rna_gnl_WGS_SCMI_mrna_D9C73_014174	transcript_ENSDART00000029801	transcript_ENSDLAT00005062031	transcript_ENSGACT00000022421	rna_XM_0174108273	transcript_ENSLCRT00005065622	transcript_ENSLCAT00010034835	transcript_ENSLOCT00000005195	transcript_ENSMMOT00000027624	transcript_ENSMALT00000027383	transcript_ENSONIT00000038646	transcript_ENSORLT00000022499	rna_gnl_WGS_VFJC_PHYPO_T00197540	rna_gnl_WGS_VHII_PFLUV_T00134040	transcript_ENSPFOT00000004852	rna_XM_0356331391	transcript_ENSSDUT00000016924	transcript_ENSTRUT00000016452	transcript_ENSTNIT00000018176, transcript_ENSTNIT00000002528	rna_gnl_WGS_SOYY_mrna_E1301_Tti015918	transcript_ENSXMAT00000000539	rna_XM_0045553425
HOG0008302	AregG05884_1_rabggtb	transcript_ENSAMXT00000006441	rna_gnl_WGS_SIWR01_mrna_EXN66_Car014375	rna_gnl_WGS_SCMI_mrna_D9C73_014179	transcript_ENSDART00000099248	transcript_ENSDLAT00005066575	transcript_ENSGACT00000021865	rna_XM_0174108303	transcript_ENSLCRT00005062917	transcript_ENSLCAT00010056469	transcript_ENSLOCT00000004179	transcript_ENSMMOT00000026143	transcript_ENSMALT00000021715	transcript_ENSONIT00000023135	transcript_ENSORLT00000004074	rna_gnl_WGS_VFJC_PHYPO_T00057210	rna_gnl_WGS_VHII_PFLUV_T00133100	transcript_ENSPFOT00000001579	rna_XM_0356334661	transcript_ENSSDUT00000009705	transcript_ENSTRUT00000017092	transcript_ENSTNIT00000005614, transcript_ENSTNIT00000009321	rna_gnl_WGS_SOYY_mrna_E1301_Tti006692	transcript_ENSXMAT00000035490	rna_XM_0045552201
HOG0008303	AregG05891_4_zzz3	transcript_ENSAMXT00000036848	rna_gnl_WGS_SIWR01_mrna_EXN66_Car014381	rna_gnl_WGS_SCMI_mrna_D9C73_014204, rna_gnl_WGS_SCMI_mrna_D9C73_014184	transcript_ENSDART00000114471	transcript_ENSDLAT00005066487	transcript_ENSGACT00000021893	rna_XM_0174110353	transcript_ENSLCRT00005062747	transcript_ENSLCAT00010056404	transcript_ENSLOCT00000004356	transcript_ENSMMOT00000026119	transcript_ENSMALT00000021888	transcript_ENSONIT00000060198	transcript_ENSORLT00000004156	rna_gnl_WGS_VFJC_PHYPO_T00198890	rna_gnl_WGS_VHII_PFLUV_T00133150	transcript_ENSPFOT00000000911	rna_XM_0356329911	transcript_ENSSDUT00000010080	transcript_ENSTRUT00000057198	transcript_ENSTNIT00000009323	rna_gnl_WGS_SOYY_mrna_E1301_Tti007740	transcript_ENSXMAT00000031252	rna_XM_0045552264
HOG0008304	AregG05896_1_dnajb4	transcript_ENSAMXT00000051423	rna_gnl_WGS_SIWR01_mrna_EXN66_Car014385	rna_gnl_WGS_SCMI_mrna_D9C73_014208, rna_gnl_WGS_SCMI_mrna_D9C73_014187	transcript_ENSDART00000056896	transcript_ENSDLAT00005066231	transcript_ENSGACT00000021926	rna_XM_0174108183	transcript_ENSLCRT00005061567	transcript_ENSLCAT00010055702	transcript_ENSLOCT00000004541	transcript_ENSMMOT00000026110	transcript_ENSMALT00000022285	transcript_ENSONIT00000055744	transcript_ENSORLT00000004460	rna_gnl_WGS_VFJC_PHYPO_T00198820	rna_gnl_WGS_VHII_PFLUV_T00133200	transcript_ENSPFOT00000000167	rna_XM_0356334911	transcript_ENSSDUT00000010652	transcript_ENSTRUT00000010790	transcript_ENSTNIT00000009053	rna_gnl_WGS_SOYY_mrna_E1301_Tti007735	transcript_ENSXMAT00000030930	rna_XM_0045552372
HOG0008305	AregG05907_1_mppe1	transcript_ENSAMXT00000006605	rna_gnl_WGS_SIWR01_mrna_EXN66_Car014393	rna_gnl_WGS_SCMI_mrna_D9C73_014219, rna_gnl_WGS_SCMI_mrna_D9C73_014198	transcript_ENSDART00000066783	transcript_ENSDLAT00005066074	transcript_ENSGACT00000021974	rna_XM_0174108413	transcript_ENSLCRT00005061287	transcript_ENSLCAT00010054894	transcript_ENSLOCT00000002548	transcript_ENSMMOT00000026004	transcript_ENSMALT00000022750	transcript_ENSONIT00000063079	transcript_ENSORLT00000004729	rna_gnl_WGS_VFJC_PHYPO_T00127500	rna_gnl_WGS_VHII_PFLUV_T00133330	transcript_ENSPFOT00000000060	rna_XM_0356357721	transcript_ENSSDUT00000011223	transcript_ENSTRUT00000024861	transcript_ENSTNIT00000018120	rna_gnl_WGS_SOYY_mrna_E1301_Tti000677	transcript_ENSXMAT00000000939	rna_XM_0144134132
HOG0008306	AregG05954_1_ranbp3b	transcript_ENSAMXT00000034235, transcript_ENSAMXT00000001392	rna_gnl_WGS_SIWR01_mrna_EXN66_Car014431	rna_gnl_WGS_SCMI_mrna_D9C73_014266	transcript_ENSDART00000100173	transcript_ENSDLAT00005026922	transcript_ENSGACT00000022271	rna_XM_0174111083	transcript_ENSLCRT00005003676	transcript_ENSLCAT00010037482	transcript_ENSLOCT00000003844	transcript_ENSMMOT00000028120	transcript_ENSMALT00000024379	transcript_ENSONIT00000056817	transcript_ENSORLT00000022593	rna_gnl_WGS_VFJC_PHYPO_T00121250	rna_gnl_WGS_VHII_PFLUV_T00133820	transcript_ENSPFOT00000000960	rna_XM_0356331011	transcript_ENSSDUT00000013904	transcript_ENSTRUT00000028714	transcript_ENSTNIT00000018157	rna_gnl_WGS_SOYY_mrna_E1301_Tti013123	transcript_ENSXMAT00000000681	rna_XM_0045553095
HOG0008307	AregG05968_1_rps8b	transcript_ENSAMXT00000041296	rna_gnl_WGS_SIWR01_mrna_EXN66_Car014373	rna_gnl_WGS_SCMI_mrna_D9C73_014285	transcript_ENSDART00000080014, transcript_ENSDART00000078412	transcript_ENSDLAT00005066603	transcript_ENSGACT00000021819	rna_XM_0174108341	transcript_ENSLCRT00005028173	transcript_ENSLCAT00010000650	transcript_ENSLOCT00000003579	transcript_ENSMMOT00000026150	transcript_ENSMALT00000021543	transcript_ENSONIT00000043866	transcript_ENSORLT00000004037	rna_gnl_WGS_VFJC_PHYPO_T00057280	rna_gnl_WGS_VHII_PFLUV_T00133080	transcript_ENSPFOT00000001826	rna_XM_0356334641	transcript_ENSSDUT00000009559	transcript_ENSTRUT00000073093	transcript_ENSTNIT00000009319	rna_gnl_WGS_SOYY_mrna_E1301_Tti006687	transcript_ENSXMAT00000015045	rna_XM_0231552672
HOG0008308	AregG05973_1_frrs1a		rna_gnl_WGS_SIWR01_mrna_EXN66_Car014368				transcript_ENSGACT00000023536	rna_XM_0174108603			transcript_ENSLOCT00000003047, transcript_ENSLOCT00000003120						rna_gnl_WGS_VHII_PFLUV_T00138850	transcript_ENSPFOT00000002585							rna_XM_0045552122
HOG0008309	AregG20212_1_si_cabz01007794_1, AregG20213_1_si_cabz01007794_1		rna_gnl_WGS_SIWR01_mrna_EXN66_Car013429	rna_gnl_WGS_SCMI_mrna_D9C73_026827, rna_gnl_WGS_SCMI_mrna_D9C73_026876, rna_gnl_WGS_SCMI_mrna_D9C73_026826	transcript_ENSDART00000173879		transcript_ENSGACT00000025066	rna_XM_0379766481			transcript_ENSLOCT00000003090, transcript_ENSLOCT00000003026							transcript_ENSPFOT00000024458, transcript_ENSPFOT00000027445	rna_XM_0356181111		transcript_ENSTRUT00000077686	transcript_ENSTNIT00000010411		transcript_ENSXMAT00000021226
HOG0008310	AregG17477_1_nsmaf	transcript_ENSAMXT00000017815	rna_gnl_WGS_SIWR01_mrna_EXN66_Car019031	rna_gnl_WGS_SCMI_mrna_D9C73_022076	transcript_ENSDART00000073635	transcript_ENSDLAT00005060771	transcript_ENSGACT00000002771	rna_XM_0174323393	transcript_ENSLCRT00005047230	transcript_ENSLCAT00010006707	transcript_ENSLOCT00000006295	transcript_ENSMMOT00000006978	transcript_ENSMALT00000004307	transcript_ENSONIT00000043785	transcript_ENSORLT00000042825	rna_gnl_WGS_VFJC_PHYPO_T00195780	rna_gnl_WGS_VHII_PFLUV_T00254090	transcript_ENSPFOT00000008867	rna_XM_0356192641	transcript_ENSSDUT00000009587	transcript_ENSTRUT00000089731	transcript_ENSTNIT00000011796, transcript_ENSTNIT00000004635	rna_gnl_WGS_SOYY_mrna_E1301_Tti014105	transcript_ENSXMAT00000006412	rna_XM_0144110482
HOG0008311	AregG17478_1_tmem241	transcript_ENSAMXT00000053513	rna_gnl_WGS_SIWR01_mrna_EXN66_Car019032	rna_gnl_WGS_SCMI_mrna_D9C73_022049, rna_gnl_WGS_SCMI_mrna_D9C73_022075	transcript_ENSDART00000171410, transcript_ENSDART00000155725	transcript_ENSDLAT00005060232		rna_XM_0174323113	transcript_ENSLCRT00005048289	transcript_ENSLCAT00010006738	transcript_ENSLOCT00000001965	transcript_ENSMMOT00000006965	transcript_ENSMALT00000004339	transcript_ENSONIT00000005943	transcript_ENSORLT00000032435	rna_gnl_WGS_VFJC_PHYPO_T00003200	rna_gnl_WGS_VHII_PFLUV_T00254080	transcript_ENSPFOT00000008870	rna_XM_0356196361	transcript_ENSSDUT00000009569	transcript_ENSTRUT00000071924	transcript_ENSTNIT00000003688	rna_gnl_WGS_SOYY_mrna_E1301_Tti017209	transcript_ENSXMAT00000029890	rna_XM_0045695011
HOG0008312	AregG17481_1_fbxo45	transcript_ENSAMXT00000056148	rna_gnl_WGS_SIWR01_mrna_EXN66_Car019035	rna_gnl_WGS_SCMI_mrna_D9C73_022073, rna_gnl_WGS_SCMI_mrna_D9C73_022046	transcript_ENSDART00000125412	transcript_ENSDLAT00005060176	transcript_ENSGACT00000002734	rna_XM_0174323483	transcript_ENSLCRT00005048369	transcript_ENSLCAT00010006748	transcript_ENSLOCT00000011882	transcript_ENSMMOT00000006959	transcript_ENSMALT00000004401	transcript_ENSONIT00000077985	transcript_ENSORLT00000007342	rna_gnl_WGS_VFJC_PHYPO_T00003030	rna_gnl_WGS_VHII_PFLUV_T00254050	transcript_ENSPFOT00000009055	rna_XM_0356192521	transcript_ENSSDUT00000009502	transcript_ENSTRUT00000017260	transcript_ENSTNIT00000022395	rna_gnl_WGS_SOYY_mrna_E1301_Tti001021	transcript_ENSXMAT00000037956	rna_XM_0045695033
HOG0008313	AregG17482_1_nrros	transcript_ENSAMXT00000016151	rna_gnl_WGS_SIWR01_mrna_EXN66_Car019036	rna_gnl_WGS_SCMI_mrna_D9C73_022045, rna_gnl_WGS_SCMI_mrna_D9C73_022072	transcript_ENSDART00000105749	transcript_ENSDLAT00005060168	transcript_ENSGACT00000002730	rna_XM_0379732561	transcript_ENSLCRT00005048433	transcript_ENSLCAT00010006754	transcript_ENSLOCT00000011864	transcript_ENSMMOT00000006957	transcript_ENSMALT00000004410	transcript_ENSONIT00000005951	transcript_ENSORLT00000033819	rna_gnl_WGS_VFJC_PHYPO_T00003040	rna_gnl_WGS_VHII_PFLUV_T00254040	transcript_ENSPFOT00000009066	rna_XM_0356187811	transcript_ENSSDUT00000009483	transcript_ENSTRUT00000017323	transcript_ENSTNIT00000001006	rna_gnl_WGS_SOYY_mrna_E1301_Tti001022	transcript_ENSXMAT00000006423	rna_XM_0045695065
HOG0008314	AregG17497_1_garem	transcript_ENSAMXT00000007363	rna_gnl_WGS_SIWR01_mrna_EXN66_Car019050	rna_gnl_WGS_SCMI_mrna_D9C73_022165, rna_gnl_WGS_SCMI_mrna_D9C73_022056	transcript_ENSDART00000005127	transcript_ENSDLAT00005047580	transcript_ENSGACT00000002569	rna_XM_0174152183	transcript_ENSLCRT00005059950	transcript_ENSLCAT00010058113	transcript_ENSLOCT00000000610	transcript_ENSMMOT00000007117	transcript_ENSMALT00000004052	transcript_ENSONIT00000006165	transcript_ENSORLT00000006807	rna_gnl_WGS_VFJC_PHYPO_T00196240	rna_gnl_WGS_VHII_PFLUV_T00253870	transcript_ENSPFOT00000011671	rna_XM_0356185821	transcript_ENSSDUT00000008108	transcript_ENSTRUT00000009716	transcript_ENSTNIT00000011793	rna_gnl_WGS_SOYY_mrna_E1301_Tti003362	transcript_ENSXMAT00000040602	rna_XM_0144110553
HOG0008315	AregG17503_1	transcript_ENSAMXT00000038883	rna_gnl_WGS_SIWR01_mrna_EXN66_Car019054	rna_gnl_WGS_SCMI_mrna_D9C73_022159, rna_gnl_WGS_SCMI_mrna_D9C73_022051		transcript_ENSDLAT00005047293	transcript_ENSGACT00000002539	rna_XM_0174149863	transcript_ENSLCRT00005061249	transcript_ENSLCAT00010058146	transcript_ENSLOCT00000006546	transcript_ENSMMOT00000007160	transcript_ENSMALT00000023486	transcript_ENSONIT00000059921		rna_gnl_WGS_VFJC_PHYPO_T00195870	rna_gnl_WGS_VHII_PFLUV_T00253810	transcript_ENSPFOT00000012070	rna_XM_0356189411	transcript_ENSSDUT00000007875	transcript_ENSTRUT00000055930	transcript_ENSTNIT00000001566	rna_gnl_WGS_SOYY_mrna_E1301_Tti014096	transcript_ENSXMAT00000037713	rna_XM_0045758013, rna_XM_0248017511, rna_XM_0248010831
HOG0008316	AregG17513_1_rmdn1	transcript_ENSAMXT00000051908	rna_gnl_WGS_SIWR01_mrna_EXN66_Car019062	rna_gnl_WGS_SCMI_mrna_D9C73_022151, rna_gnl_WGS_SCMI_mrna_D9C73_022138	transcript_ENSDART00000112680	transcript_ENSDLAT00005046029	transcript_ENSGACT00000002421	rna_XM_0174369083	transcript_ENSLCRT00005065793	transcript_ENSLCAT00010059695	transcript_ENSLOCT00000012704	transcript_ENSMMOT00000007189	transcript_ENSMALT00000024439	transcript_ENSONIT00000078778	transcript_ENSORLT00000027563	rna_gnl_WGS_VFJC_PHYPO_T00009940	rna_gnl_WGS_VHII_PFLUV_T00253650	transcript_ENSPFOT00000012514	rna_XM_0356195081	transcript_ENSSDUT00000006924	transcript_ENSTRUT00000024237	transcript_ENSTNIT00000011776	rna_gnl_WGS_SOYY_mrna_E1301_Tti023301	transcript_ENSXMAT00000038652	rna_XM_0045684813
HOG0008317	AregG02941_1_pomk	transcript_ENSAMXT00000031865	rna_gnl_WGS_SIWR01_mrna_EXN66_Car018096	rna_gnl_WGS_SCMI_mrna_D9C73_019198	transcript_ENSDART00000122695	transcript_ENSDLAT00005059355	transcript_ENSGACT00000024351	rna_XM_0174340053	transcript_ENSLCRT00005037083	transcript_ENSLCAT00010039925	transcript_ENSLOCT00000014961	transcript_ENSMMOT00000000476	transcript_ENSMALT00000004525	transcript_ENSONIT00000022083	transcript_ENSORLT00000039898	rna_gnl_WGS_VFJC_PHYPO_T00180150	rna_gnl_WGS_VHII_PFLUV_T00198270	transcript_ENSPFOT00000004694	rna_XM_0356078541	transcript_ENSSDUT00000029565	transcript_ENSTRUT00000055441	transcript_ENSTNIT00000010083, transcript_ENSTNIT00000004440	rna_gnl_WGS_SOYY_mrna_E1301_Tti020865	transcript_ENSXMAT00000016377	rna_XM_0045646912
HOG0008318	AregG02954_1_chd1	transcript_ENSAMXT00000011286	rna_gnl_WGS_SIWR01_mrna_EXN66_Car018120	rna_gnl_WGS_SCMI_mrna_D9C73_019211	transcript_ENSDART00000163788	transcript_ENSDLAT00005057601	transcript_ENSGACT00000024698	rna_XM_0174340203	transcript_ENSLCRT00005062586	transcript_ENSLCAT00010028238	transcript_ENSLOCT00000011051	transcript_ENSMMOT00000025228	transcript_ENSMALT00000019488	transcript_ENSONIT00000059549	transcript_ENSORLT00000018274	rna_gnl_WGS_VFJC_PHYPO_T00081610	rna_gnl_WGS_VHII_PFLUV_T00197430	transcript_ENSPFOT00000000259, transcript_ENSPFOT00000025694	rna_XM_0356252371	transcript_ENSSDUT00000025771	transcript_ENSTRUT00000025987	transcript_ENSTNIT00000010080	rna_gnl_WGS_SOYY_mrna_E1301_Tti015526	transcript_ENSXMAT00000027149	rna_XM_0045645784
HOG0008319	AregG02955_1_syk	transcript_ENSAMXT00000038437	rna_gnl_WGS_SIWR01_mrna_EXN66_Car018121	rna_gnl_WGS_SCMI_mrna_D9C73_019212	transcript_ENSDART00000005292	transcript_ENSDLAT00005054664	transcript_ENSGACT00000024703	rna_XM_0174340073	transcript_ENSLCRT00005062607	transcript_ENSLCAT00010025945	transcript_ENSLOCT00000009946	transcript_ENSMMOT00000025230	transcript_ENSMALT00000019392	transcript_ENSONIT00000014134	transcript_ENSORLT00000028168	rna_gnl_WGS_VFJC_PHYPO_T00081770	rna_gnl_WGS_VHII_PFLUV_T00197420	transcript_ENSPFOT00000000524, transcript_ENSPFOT00000031763	rna_XM_0356252801	transcript_ENSSDUT00000026095	transcript_ENSTRUT00000024728	transcript_ENSTNIT00000010081	rna_gnl_WGS_SOYY_mrna_E1301_Tti000675	transcript_ENSXMAT00000036012	rna_XM_0045645733
HOG0008320	AregG02963_6_prrc1	transcript_ENSAMXT00000013502	rna_gnl_WGS_SIWR01_mrna_EXN66_Car018129	rna_gnl_WGS_SCMI_mrna_D9C73_019219	transcript_ENSDART00000065045	transcript_ENSDLAT00005042187	transcript_ENSGACT00000024332	rna_XM_0174340413	transcript_ENSLCRT00005062965	transcript_ENSLCAT00010061393	transcript_ENSLOCT00000010299	transcript_ENSMMOT00000013829	transcript_ENSMALT00000019833	transcript_ENSONIT00000014306	transcript_ENSORLT00000029485	rna_gnl_WGS_VFJC_PHYPO_T00081130	rna_gnl_WGS_VHII_PFLUV_T00197340	transcript_ENSPFOT00000006788	rna_XM_0356253171	transcript_ENSSDUT00000026451	transcript_ENSTRUT00000020560	transcript_ENSTNIT00000010086, transcript_ENSTNIT00000006542	rna_gnl_WGS_SOYY_mrna_E1301_Tti022607	transcript_ENSXMAT00000022961	rna_XM_0045728152
HOG0008321	AregG02964_1_lmnb1	transcript_ENSAMXT00000054957	rna_gnl_WGS_SIWR01_mrna_EXN66_Car018131	rna_gnl_WGS_SCMI_mrna_D9C73_019222	transcript_ENSDART00000124502	transcript_ENSDLAT00005052616	transcript_ENSGACT00000024326	rna_XM_0174340313	transcript_ENSLCRT00005063016	transcript_ENSLCAT00010061390	transcript_ENSLOCT00000010367	transcript_ENSMMOT00000025292	transcript_ENSMALT00000020159			rna_gnl_WGS_VFJC_PHYPO_T00081180	rna_gnl_WGS_VHII_PFLUV_T00197310	transcript_ENSPFOT00000031255	rna_XM_0356252871	transcript_ENSSDUT00000026508	transcript_ENSTRUT00000011770	transcript_ENSTNIT00000005843, transcript_ENSTNIT00000023088	rna_gnl_WGS_SOYY_mrna_E1301_Tti023995, rna_gnl_WGS_SOYY_mrna_E1301_Tti022218	transcript_ENSXMAT00000016168	rna_XM_0045750393
HOG0008322	AregG02978_1_fbxw2	transcript_ENSAMXT00000013308	rna_gnl_WGS_SIWR01_mrna_EXN66_Car018077	rna_gnl_WGS_SCMI_mrna_D9C73_019191	transcript_ENSDART00000023977	transcript_ENSDLAT00005026905	transcript_ENSGACT00000024240	rna_XM_0174079593	transcript_ENSLCRT00005064678	transcript_ENSLCAT00010026264	transcript_ENSLOCT00000002436	transcript_ENSMMOT00000013733	transcript_ENSMALT00000020751	transcript_ENSONIT00000014556	transcript_ENSORLT00000039684	rna_gnl_WGS_VFJC_PHYPO_T00160550	rna_gnl_WGS_VHII_PFLUV_T00197270	transcript_ENSPFOT00000004519	rna_XM_0356253131	transcript_ENSSDUT00000027769	transcript_ENSTRUT00000035876	transcript_ENSTNIT00000006155, transcript_ENSTNIT00000006156	rna_gnl_WGS_SOYY_mrna_E1301_Tti014408	transcript_ENSXMAT00000032753	rna_XM_0045646445
HOG0008323	AregG03007_1_nadk2	transcript_ENSAMXT00000003442	rna_gnl_WGS_SIWR01_mrna_EXN66_Car018089	rna_gnl_WGS_SCMI_mrna_D9C73_019161	transcript_ENSDART00000157839	transcript_ENSDLAT00005032029	transcript_ENSGACT00000024520	rna_XM_0379795751	transcript_ENSLCRT00005013098	transcript_ENSLCAT00010024794	transcript_ENSLOCT00000015707	transcript_ENSMMOT00000005040	transcript_ENSMALT00000004802	transcript_ENSONIT00000014159	transcript_ENSORLT00000034935	rna_gnl_WGS_VFJC_PHYPO_T00061520	rna_gnl_WGS_VHII_PFLUV_T00197960	transcript_ENSPFOT00000031644	rna_XM_0356072531	transcript_ENSSDUT00000029421		transcript_ENSTNIT00000004799, transcript_ENSTNIT00000008844, transcript_ENSTNIT00000004767	rna_gnl_WGS_SOYY_mrna_E1301_Tti008313	transcript_ENSXMAT00000010780	rna_XM_0045750403
HOG0008324	AregG03010_1_cdk9	transcript_ENSAMXT00000013753	rna_gnl_WGS_SIWR01_mrna_EXN66_Car018074	rna_gnl_WGS_SCMI_mrna_D9C73_019159	transcript_ENSDART00000065859	transcript_ENSDLAT00005029213	transcript_ENSGACT00000024529	rna_XM_0174411262	transcript_ENSLCRT00005009823	transcript_ENSLCAT00010025618	transcript_ENSLOCT00000006406	transcript_ENSMMOT00000015756	transcript_ENSMALT00000002822	transcript_ENSONIT00000015876	transcript_ENSORLT00000022885	rna_gnl_WGS_VFJC_PHYPO_T00063520	rna_gnl_WGS_VHII_PFLUV_T00197930	transcript_ENSPFOT00000005340	rna_XM_0356253211	transcript_ENSSDUT00000026203	transcript_ENSTRUT00000022662	transcript_ENSTNIT00000005091, transcript_ENSTNIT00000022068	rna_gnl_WGS_SOYY_mrna_E1301_Tti019135	transcript_ENSXMAT00000003856	rna_XM_0045618952
HOG0008325	AregG03044_1_ccni	transcript_ENSAMXT00000043270	rna_gnl_WGS_SIWR01_mrna_EXN66_Car018032	rna_gnl_WGS_SCMI_mrna_D9C73_019121	transcript_ENSDART00000129351	transcript_ENSDLAT00005011875	transcript_ENSGACT00000024195	rna_XM_0174329423	transcript_ENSLCRT00005048030	transcript_ENSLCAT00010020764	transcript_ENSLOCT00000004516	transcript_ENSMMOT00000016285	transcript_ENSMALT00000001425	transcript_ENSONIT00000015980	transcript_ENSORLT00000019019	rna_gnl_WGS_VFJC_PHYPO_T00063770	rna_gnl_WGS_VHII_PFLUV_T00198370	transcript_ENSPFOT00000024774	rna_XM_0356072171	transcript_ENSSDUT00000001256	transcript_ENSTRUT00000066847	transcript_ENSTNIT00000002694, transcript_ENSTNIT00000005854	rna_gnl_WGS_SOYY_mrna_E1301_Tti019145	transcript_ENSXMAT00000024136	rna_XM_0045385373
HOG0008326	AregG03049_1_nars1	transcript_ENSAMXT00000042819	rna_gnl_WGS_SIWR01_mrna_EXN66_Car018022		transcript_ENSDART00000144766	transcript_ENSDLAT00005008570	transcript_ENSGACT00000000836	rna_XM_0174329083	transcript_ENSLCRT00005046884	transcript_ENSLCAT00010017518	transcript_ENSLOCT00000004276	transcript_ENSMMOT00000016265	transcript_ENSMALT00000000882	transcript_ENSONIT00000040530	transcript_ENSORLT00000018898	rna_gnl_WGS_VFJC_PHYPO_T00064520	rna_gnl_WGS_VHII_PFLUV_T00198460	transcript_ENSPFOT00000010466	rna_XM_0356072861	transcript_ENSSDUT00000001675	transcript_ENSTRUT00000074681	transcript_ENSTNIT00000004888, transcript_ENSTNIT00000004887, transcript_ENSTNIT00000004398	rna_gnl_WGS_SOYY_mrna_E1301_Tti022931	transcript_ENSXMAT00000011813	rna_XM_0045385271
HOG0008327	AregG03051_1_txnl1	transcript_ENSAMXT00000032258	rna_gnl_WGS_SIWR01_mrna_EXN66_Car018019	rna_gnl_WGS_SCMI_mrna_D9C73_019109, rna_gnl_WGS_SCMI_mrna_D9C73_019115	transcript_ENSDART00000006419	transcript_ENSDLAT00005006691	transcript_ENSGACT00000000829	rna_XM_0174329173	transcript_ENSLCRT00005046247	transcript_ENSLCAT00010015929	transcript_ENSLOCT00000004254	transcript_ENSMMOT00000016263	transcript_ENSMALT00000000431	transcript_ENSONIT00000016015	transcript_ENSORLT00000041536	rna_gnl_WGS_VFJC_PHYPO_T00064530	rna_gnl_WGS_VHII_PFLUV_T00198470	transcript_ENSPFOT00000023395	rna_XM_0356072911	transcript_ENSSDUT00000001770	transcript_ENSTRUT00000080474	transcript_ENSTNIT00000005233	rna_gnl_WGS_SOYY_mrna_E1301_Tti023065	transcript_ENSXMAT00000011830	rna_XM_0045385263
HOG0008328	AregG03052_1_atp8b1	transcript_ENSAMXT00000016380	rna_gnl_WGS_SIWR01_mrna_EXN66_Car018018	rna_gnl_WGS_SCMI_mrna_D9C73_019114, rna_gnl_WGS_SCMI_mrna_D9C73_019110	transcript_ENSDART00000137844	transcript_ENSDLAT00005005365	transcript_ENSGACT00000000819	rna_XM_0174329193	transcript_ENSLCRT00005046061	transcript_ENSLCAT00010015641	transcript_ENSLOCT00000004428	transcript_ENSMMOT00000016261	transcript_ENSMALT00000000416	transcript_ENSONIT00000016018	transcript_ENSORLT00000032793	rna_gnl_WGS_VFJC_PHYPO_T00065600	rna_gnl_WGS_VHII_PFLUV_T00198480	transcript_ENSPFOT00000009889	rna_XM_0356091021	transcript_ENSSDUT00000002103	transcript_ENSTRUT00000069666	transcript_ENSTNIT00000005232	rna_gnl_WGS_SOYY_mrna_E1301_Tti021978	transcript_ENSXMAT00000002780	rna_XM_0045385254
HOG0008329	AregG09616_1_tspan31	transcript_ENSAMXT00000046113, transcript_ENSAMXT00000055533	rna_gnl_WGS_SIWR01_mrna_EXN66_Car013029	rna_gnl_WGS_SCMI_mrna_D9C73_010661	transcript_ENSDART00000113179	transcript_ENSDLAT00005061406	transcript_ENSGACT00000015569	rna_XM_0174364753	transcript_ENSLCRT00005022538	transcript_ENSLCAT00010006886	transcript_ENSLOCT00000004737	transcript_ENSMMOT00000014246	transcript_ENSMALT00000013592	transcript_ENSONIT00000020861	transcript_ENSORLT00000020772	rna_gnl_WGS_VFJC_PHYPO_T00248780, rna_gnl_WGS_VFJC_PHYPO_T00074000	rna_gnl_WGS_VHII_PFLUV_T00053360	transcript_ENSPFOT00000019738	rna_XM_0356453451	transcript_ENSSDUT00000008031	transcript_ENSTRUT00000000657		rna_gnl_WGS_SOYY_mrna_E1301_Tti013989	transcript_ENSXMAT00000009495	rna_XM_0045602573
HOG0008330	AregG09620_1_tegt	transcript_ENSAMXT00000030875	rna_gnl_WGS_SIWR01_mrna_EXN66_Car013025	rna_gnl_WGS_SCMI_mrna_D9C73_010670, rna_gnl_WGS_SCMI_mrna_D9C73_010663	transcript_ENSDART00000173151	transcript_ENSDLAT00005062135	transcript_ENSGACT00000015469	rna_XM_0174358963	transcript_ENSLCRT00005020731	transcript_ENSLCAT00010007164	transcript_ENSLOCT00000004859	transcript_ENSMMOT00000014231	transcript_ENSMALT00000013434	transcript_ENSONIT00000058119	transcript_ENSORLT00000020706	rna_gnl_WGS_VFJC_PHYPO_T00248850	rna_gnl_WGS_VHII_PFLUV_T00053410	transcript_ENSPFOT00000013796	rna_XM_0356445341	transcript_ENSSDUT00000007843	transcript_ENSTRUT00000000962	transcript_ENSTNIT00000008533	rna_gnl_WGS_SOYY_mrna_E1301_Tti018766	transcript_ENSXMAT00000034189	rna_XM_0045602635
HOG0008331	AregG09629_1_cptp	transcript_ENSAMXT00000005057	rna_gnl_WGS_SIWR01_mrna_EXN66_Car012956	rna_gnl_WGS_SCMI_mrna_D9C73_010680	transcript_ENSDART00000074407	transcript_ENSDLAT00005041621	transcript_ENSGACT00000014939	rna_XM_0250066181	transcript_ENSLCRT00005002681	transcript_ENSLCAT00010053812	transcript_ENSLOCT00000002522	transcript_ENSMMOT00000020152	transcript_ENSMALT00000003030	transcript_ENSONIT00000063991	transcript_ENSORLT00000019950	rna_gnl_WGS_VFJC_PHYPO_T00074080	rna_gnl_WGS_VHII_PFLUV_T00054090	transcript_ENSPFOT00000030046, transcript_ENSPFOT00000008692	rna_XM_0356450761	transcript_ENSSDUT00000005472	transcript_ENSTRUT00000058677	transcript_ENSTNIT00000015591	rna_gnl_WGS_SOYY_mrna_E1301_Tti013996	transcript_ENSXMAT00000012486	rna_XM_0045603622
HOG0008332	AregG09639_1_tuba1c	transcript_ENSAMXT00000046952, transcript_ENSAMXT00000041775, transcript_ENSAMXT00000057568, transcript_ENSAMXT00000043276		rna_gnl_WGS_SCMI_mrna_D9C73_002421		transcript_ENSDLAT00005004296			transcript_ENSLCRT00005003222	transcript_ENSLCAT00010018987	transcript_ENSLOCT00000001562	transcript_ENSMMOT00000022103, transcript_ENSMMOT00000028423, transcript_ENSMMOT00000022899, transcript_ENSMMOT00000022618	transcript_ENSMALT00000012970, transcript_ENSMALT00000007737	transcript_ENSONIT00000018736						transcript_ENSSDUT00000007535, transcript_ENSSDUT00000023105	transcript_ENSTRUT00000062429, transcript_ENSTRUT00000077267	transcript_ENSTNIT00000007526	rna_gnl_WGS_SOYY_mrna_E1301_Tti009935	transcript_ENSXMAT00000009377, transcript_ENSXMAT00000041172, transcript_ENSXMAT00000012400
HOG0008333	AregG09643_1_sarnp	transcript_ENSAMXT00000004955	rna_gnl_WGS_SIWR01_mrna_EXN66_Car013021	rna_gnl_WGS_SCMI_mrna_D9C73_010689, rna_gnl_WGS_SCMI_mrna_D9C73_003205	transcript_ENSDART00000082458	transcript_ENSDLAT00005026542	transcript_ENSGACT00000015398	rna_XM_0174359033	transcript_ENSLCRT00005002306	transcript_ENSLCAT00010019500	transcript_ENSLOCT00000004307	transcript_ENSMMOT00000017735	transcript_ENSMALT00000013131	transcript_ENSONIT00000020827	transcript_ENSORLT00000041298	rna_gnl_WGS_VFJC_PHYPO_T00114440	rna_gnl_WGS_VHII_PFLUV_T00053450	transcript_ENSPFOT00000013608	rna_XM_0356456831	transcript_ENSSDUT00000007607	transcript_ENSTRUT00000023957	transcript_ENSTNIT00000015608	rna_gnl_WGS_SOYY_mrna_E1301_Tti018754	transcript_ENSXMAT00000009385	rna_XM_0045602724
HOG0008334	AregG09648_1_gdap1l1	transcript_ENSAMXT00000031821	rna_gnl_WGS_SIWR01_mrna_EXN66_Car013014	rna_gnl_WGS_SCMI_mrna_D9C73_010693	transcript_ENSDART00000047082	transcript_ENSDLAT00005026589	transcript_ENSGACT00000015254	rna_XM_0174359133	transcript_ENSLCRT00005002279	transcript_ENSLCAT00010019573	transcript_ENSLOCT00000002341	transcript_ENSMMOT00000017732	transcript_ENSMALT00000012915	transcript_ENSONIT00000020819		rna_gnl_WGS_VFJC_PHYPO_T00073700	rna_gnl_WGS_VHII_PFLUV_T00053540	transcript_ENSPFOT00000001594	rna_XM_0356460261	transcript_ENSSDUT00000007496	transcript_ENSTRUT00000024704, transcript_ENSTRUT00000062777, transcript_ENSTRUT00000059165	transcript_ENSTNIT00000015610	rna_gnl_WGS_SOYY_mrna_E1301_Tti017968	transcript_ENSXMAT00000021235	rna_XM_0045602784
HOG0008335	AregG09663_1_itih6	transcript_ENSAMXT00000017776		rna_gnl_WGS_SCMI_mrna_D9C73_010707	transcript_ENSDART00000142851	transcript_ENSDLAT00005028910	transcript_ENSGACT00000015105	rna_XM_0174191783	transcript_ENSLCRT00005057071	transcript_ENSLCAT00010022998	transcript_ENSLOCT00000019077	transcript_ENSMMOT00000017586	transcript_ENSMALT00000027894	transcript_ENSONIT00000020841	transcript_ENSORLT00000020382	rna_gnl_WGS_VFJC_PHYPO_T00073320	rna_gnl_WGS_VHII_PFLUV_T00053660	transcript_ENSPFOT00000000262	rna_XM_0356460061	transcript_ENSSDUT00000007043	transcript_ENSTRUT00000024024, transcript_ENSTRUT00000060620	transcript_ENSTNIT00000015620	rna_gnl_WGS_SOYY_mrna_E1301_Tti002453	transcript_ENSXMAT00000001341	rna_XM_0045602972
HOG0008336	AregG09683_1_cd40	transcript_ENSAMXT00000039676	rna_gnl_WGS_SIWR01_mrna_EXN66_Car012971	rna_gnl_WGS_SCMI_mrna_D9C73_010733	transcript_ENSDART00000137358	transcript_ENSDLAT00005035215	transcript_ENSGACT00000014780	rna_XM_0174191463	transcript_ENSLCRT00005048533	transcript_ENSLCAT00010056378	transcript_ENSLOCT00000000093, transcript_ENSLOCT00000001236	transcript_ENSMMOT00000000827, transcript_ENSMMOT00000020034	transcript_ENSMALT00000027156	transcript_ENSONIT00000040164	transcript_ENSORLT00000042578	rna_gnl_WGS_VFJC_PHYPO_T00072950	rna_gnl_WGS_VHII_PFLUV_T00053870	transcript_ENSPFOT00000006561	rna_XM_0356444251	transcript_ENSSDUT00000006277	transcript_ENSTRUT00000019745	transcript_ENSTNIT00000015629		transcript_ENSXMAT00000031129	rna_XM_0231522562
HOG0008337	AregG09684_1_sowahcb	transcript_ENSAMXT00000044729	rna_gnl_WGS_SIWR01_mrna_EXN66_Car012969	rna_gnl_WGS_SCMI_mrna_D9C73_010735, rna_gnl_WGS_SCMI_mrna_D9C73_010728		transcript_ENSDLAT00005035306	transcript_ENSGACT00000014788	rna_XM_0174192733	transcript_ENSLCRT00005048530	transcript_ENSLCAT00010056358	transcript_ENSLOCT00000008393	transcript_ENSMMOT00000020072	transcript_ENSMALT00000027125	transcript_ENSONIT00000020883	transcript_ENSORLT00000032045	rna_gnl_WGS_VFJC_PHYPO_T00072970, rna_gnl_WGS_VFJC_PHYPO_T00072980	rna_gnl_WGS_VHII_PFLUV_T00053900	transcript_ENSPFOT00000006580	rna_XM_0356450901	transcript_ENSSDUT00000006249	transcript_ENSTRUT00000053066	transcript_ENSTNIT00000015628	rna_gnl_WGS_SOYY_mrna_E1301_Tti014020	transcript_ENSXMAT00000012693	rna_XM_0129216083
HOG0008338	AregG09687_1_nol9	transcript_ENSAMXT00000002739	rna_gnl_WGS_SIWR01_mrna_EXN66_Car012967	rna_gnl_WGS_SCMI_mrna_D9C73_010738	transcript_ENSDART00000142124	transcript_ENSDLAT00005035896	transcript_ENSGACT00000014816	rna_XM_0174191082	transcript_ENSLCRT00005048501	transcript_ENSLCAT00010056277	transcript_ENSLOCT00000003307	transcript_ENSMMOT00000020085	transcript_ENSMALT00000026974	transcript_ENSONIT00000020891, transcript_ENSONIT00000020892	transcript_ENSORLT00000035410	rna_gnl_WGS_VFJC_PHYPO_T00073530	rna_gnl_WGS_VHII_PFLUV_T00053930	transcript_ENSPFOT00000007185, transcript_ENSPFOT00000007360	rna_XM_0356443981	transcript_ENSSDUT00000006170		transcript_ENSTNIT00000015626	rna_gnl_WGS_SOYY_mrna_E1301_Tti002427	transcript_ENSXMAT00000012669	rna_XM_0045603434
HOG0008339	AregG09692_2_c1qtnf12	transcript_ENSAMXT00000055788	rna_gnl_WGS_SIWR01_mrna_EXN66_Car012963	rna_gnl_WGS_SCMI_mrna_D9C73_010862, rna_gnl_WGS_SCMI_mrna_D9C73_010867	transcript_ENSDART00000104029	transcript_ENSDLAT00005036080	transcript_ENSGACT00000014852	rna_XM_0174191233	transcript_ENSLCRT00005048489	transcript_ENSLCAT00010056243	transcript_ENSLOCT00000002728	transcript_ENSMMOT00000020098	transcript_ENSMALT00000026776	transcript_ENSONIT00000020911	transcript_ENSORLT00000020098	rna_gnl_WGS_VFJC_PHYPO_T00073590	rna_gnl_WGS_VHII_PFLUV_T00053990	transcript_ENSPFOT00000007584	rna_XM_0356444171	transcript_ENSSDUT00000006007	transcript_ENSTRUT00000089630	transcript_ENSTNIT00000015586	rna_gnl_WGS_SOYY_mrna_E1301_Tti002423	transcript_ENSXMAT00000012626	rna_XM_0045603472
HOG0008340	AregG09693_1_sdf4	transcript_ENSAMXT00000002833	rna_gnl_WGS_SIWR01_mrna_EXN66_Car012962	rna_gnl_WGS_SCMI_mrna_D9C73_010741, rna_gnl_WGS_SCMI_mrna_D9C73_010868, rna_gnl_WGS_SCMI_mrna_D9C73_010863	transcript_ENSDART00000104031	transcript_ENSDLAT00005036150	transcript_ENSGACT00000014880	rna_XM_0250065992	transcript_ENSLCRT00005048486	transcript_ENSLCAT00010056234	transcript_ENSLOCT00000002749	transcript_ENSMMOT00000020100	transcript_ENSMALT00000026758	transcript_ENSONIT00000020914	transcript_ENSORLT00000020095	rna_gnl_WGS_VFJC_PHYPO_T00073600	rna_gnl_WGS_VHII_PFLUV_T00054000	transcript_ENSPFOT00000007681	rna_XM_0356444121	transcript_ENSSDUT00000005993	transcript_ENSTRUT00000010490		rna_gnl_WGS_SOYY_mrna_E1301_Tti002422	transcript_ENSXMAT00000012616	rna_XM_0045603503
HOG0008341	AregG09729_1_ankrd52a	transcript_ENSAMXT00000040229	rna_gnl_WGS_SIWR01_mrna_EXN66_Car012921	rna_gnl_WGS_SCMI_mrna_D9C73_010769, rna_gnl_WGS_SCMI_mrna_D9C73_010890	transcript_ENSDART00000032861	transcript_ENSDLAT00005044702	transcript_ENSGACT00000014374	rna_XM_0174192783	transcript_ENSLCRT00005017256	transcript_ENSLCAT00010050788	transcript_ENSLOCT00000005536	transcript_ENSMMOT00000023146	transcript_ENSMALT00000018993	transcript_ENSONIT00000055095	transcript_ENSORLT00000019333	rna_gnl_WGS_VFJC_PHYPO_T00068020	rna_gnl_WGS_VHII_PFLUV_T00054570	transcript_ENSPFOT00000022793	rna_XM_0356456531	transcript_ENSSDUT00000003090	transcript_ENSTRUT00000039287	transcript_ENSTNIT00000015695	rna_gnl_WGS_SOYY_mrna_E1301_Tti002581	transcript_ENSXMAT00000011867	rna_XM_0045604223
HOG0008342	AregG09730_1_rnf41	transcript_ENSAMXT00000005720	rna_gnl_WGS_SIWR01_mrna_EXN66_Car012920	rna_gnl_WGS_SCMI_mrna_D9C73_010889, rna_gnl_WGS_SCMI_mrna_D9C73_010770	transcript_ENSDART00000053472	transcript_ENSDLAT00005045494	transcript_ENSGACT00000014366	rna_XM_0174191293	transcript_ENSLCRT00005016806	transcript_ENSLCAT00010050645	transcript_ENSLOCT00000005448	transcript_ENSMMOT00000023149	transcript_ENSMALT00000019057	transcript_ENSONIT00000035282	transcript_ENSORLT00000019285	rna_gnl_WGS_VFJC_PHYPO_T00068040	rna_gnl_WGS_VHII_PFLUV_T00054580	transcript_ENSPFOT00000009959	rna_XM_0356456581	transcript_ENSSDUT00000002993	transcript_ENSTRUT00000053444	transcript_ENSTNIT00000015694	rna_gnl_WGS_SOYY_mrna_E1301_Tti002579	transcript_ENSXMAT00000011827	rna_XM_0045604282
HOG0008343	AregG09732_1_grasp	transcript_ENSAMXT00000057877	rna_gnl_WGS_SIWR01_mrna_EXN66_Car012918	rna_gnl_WGS_SCMI_mrna_D9C73_010887, rna_gnl_WGS_SCMI_mrna_D9C73_010772	transcript_ENSDART00000103343	transcript_ENSDLAT00005046749	transcript_ENSGACT00000014325	rna_XM_0174192263	transcript_ENSLCRT00005007937	transcript_ENSLCAT00010049200	transcript_ENSLOCT00000005406	transcript_ENSMMOT00000023161	transcript_ENSMALT00000019343	transcript_ENSONIT00000021075	transcript_ENSORLT00000019154	rna_gnl_WGS_VFJC_PHYPO_T00068060	rna_gnl_WGS_VHII_PFLUV_T00054600	transcript_ENSPFOT00000009250	rna_XM_0356456571	transcript_ENSSDUT00000002755	transcript_ENSTRUT00000039746	transcript_ENSTNIT00000015692	rna_gnl_WGS_SOYY_mrna_E1301_Tti002577	transcript_ENSXMAT00000011750	rna_XM_0045604304
HOG0008344	AregG09736_1_cd63	transcript_ENSAMXT00000058006		rna_gnl_WGS_SCMI_mrna_D9C73_010776	transcript_ENSDART00000031047	transcript_ENSDLAT00005046883	transcript_ENSGACT00000014271	rna_XM_0174192773	transcript_ENSLCRT00005007868	transcript_ENSLCAT00010049118	transcript_ENSLOCT00000005293	transcript_ENSMMOT00000023172	transcript_ENSMALT00000001942, transcript_ENSMALT00000019439, transcript_ENSMALT00000000795	transcript_ENSONIT00000052975	transcript_ENSORLT00000033815	rna_gnl_WGS_VFJC_PHYPO_T00068100, rna_gnl_WGS_VFJC_PHYPO_T00068130	rna_gnl_WGS_VHII_PFLUV_T00054640	transcript_ENSPFOT00000009065	rna_XM_0356452451	transcript_ENSSDUT00000002624	transcript_ENSTRUT00000087840	transcript_ENSTNIT00000015688		transcript_ENSXMAT00000026399	rna_XM_0045604365
HOG0008345	AregG09739_1_pan2	transcript_ENSAMXT00000005548	rna_gnl_WGS_SIWR01_mrna_EXN66_Car012912	rna_gnl_WGS_SCMI_mrna_D9C73_010780, rna_gnl_WGS_SCMI_mrna_D9C73_010880	transcript_ENSDART00000140351	transcript_ENSDLAT00005047100	transcript_ENSGACT00000014234	rna_XM_0174191003	transcript_ENSLCRT00005007847	transcript_ENSLCAT00010049065	transcript_ENSLOCT00000005194	transcript_ENSMMOT00000012332	transcript_ENSMALT00000019581	transcript_ENSONIT00000037141	transcript_ENSORLT00000019040	rna_gnl_WGS_VFJC_PHYPO_T00068200	rna_gnl_WGS_VHII_PFLUV_T00054670	transcript_ENSPFOT00000008897	rna_XM_0356441051	transcript_ENSSDUT00000002496	transcript_ENSTRUT00000036588	transcript_ENSTNIT00000015712	rna_gnl_WGS_SOYY_mrna_E1301_Tti002569	transcript_ENSXMAT00000011709	rna_XM_0045604412
HOG0008346	AregG09740_1_CABZ01078055_1	transcript_ENSAMXT00000039423	rna_gnl_WGS_SIWR01_mrna_EXN66_Car012911	rna_gnl_WGS_SCMI_mrna_D9C73_010879, rna_gnl_WGS_SCMI_mrna_D9C73_010781	transcript_ENSDART00000159041	transcript_ENSDLAT00005012187	transcript_ENSGACT00000014211	rna_XM_0174192613	transcript_ENSLCRT00005007808	transcript_ENSLCAT00010035979	transcript_ENSLOCT00000005071	transcript_ENSMMOT00000012321	transcript_ENSMALT00000019687	transcript_ENSONIT00000021109	transcript_ENSORLT00000018978	rna_gnl_WGS_VFJC_PHYPO_T00231290	rna_gnl_WGS_VHII_PFLUV_T00054680	transcript_ENSPFOT00000008301	rna_XM_0356441071	transcript_ENSSDUT00000002403	transcript_ENSTRUT00000050171	transcript_ENSTNIT00000015713	rna_gnl_WGS_SOYY_mrna_E1301_Tti022973	transcript_ENSXMAT00000011695	rna_XM_0045545022
HOG0008347	AregG09763_1_dnmt3ba	transcript_ENSAMXT00000052198, transcript_ENSAMXT00000032861	rna_gnl_WGS_SIWR01_mrna_EXN66_Car012884	rna_gnl_WGS_SCMI_mrna_D9C73_010937, rna_gnl_WGS_SCMI_mrna_D9C73_010916	transcript_ENSDART00000125729	transcript_ENSDLAT00005055841	transcript_ENSGACT00000015853	rna_XM_0174096503	transcript_ENSLCRT00005062190	transcript_ENSLCAT00010037123	transcript_ENSLOCT00000006842	transcript_ENSMMOT00000012052	transcript_ENSMALT00000020663	transcript_ENSONIT00000021162	transcript_ENSORLT00000044456	rna_gnl_WGS_VFJC_PHYPO_T00233090	rna_gnl_WGS_VHII_PFLUV_T00054940	transcript_ENSPFOT00000006337	rna_XM_0356450931	transcript_ENSSDUT00000001285	transcript_ENSTRUT00000013027	transcript_ENSTNIT00000003527		transcript_ENSXMAT00000011455	rna_XM_0045464122
HOG0008348	AregG09797_1_wdr13	transcript_ENSAMXT00000055351	rna_gnl_WGS_SIWR01_mrna_EXN66_Car012860	rna_gnl_WGS_SCMI_mrna_D9C73_010963, rna_gnl_WGS_SCMI_mrna_D9C73_010799	transcript_ENSDART00000033294	transcript_ENSDLAT00005004150	transcript_ENSGACT00000016178	rna_XM_0174093593	transcript_ENSLCRT00005049194	transcript_ENSLCAT00010029272	transcript_ENSLOCT00000017718	transcript_ENSMMOT00000023244	transcript_ENSMALT00000021527	transcript_ENSONIT00000048337	transcript_ENSORLT00000017854	rna_gnl_WGS_VFJC_PHYPO_T00229490	rna_gnl_WGS_VHII_PFLUV_T00055290	transcript_ENSPFOT00000029765	rna_XM_0356461261	transcript_ENSSDUT00000032547	transcript_ENSTRUT00000051297	transcript_ENSTNIT00000015684	rna_gnl_WGS_SOYY_mrna_E1301_Tti016607	transcript_ENSXMAT00000018406	rna_XM_0045463601
HOG0008349	AregG09804_1_apex2	transcript_ENSAMXT00000007627	rna_gnl_WGS_SIWR01_mrna_EXN66_Car012854	rna_gnl_WGS_SCMI_mrna_D9C73_010806	transcript_ENSDART00000021514	transcript_ENSDLAT00005017360	transcript_ENSGACT00000016299	rna_XM_0174094103	transcript_ENSLCRT00005042204	transcript_ENSLCAT00010028091	transcript_ENSLOCT00000017843	transcript_ENSMMOT00000023179	transcript_ENSMALT00000020693	transcript_ENSONIT00000021300	transcript_ENSORLT00000017622	rna_gnl_WGS_VFJC_PHYPO_T00233310	rna_gnl_WGS_VHII_PFLUV_T00055370	transcript_ENSPFOT00000000382	rna_XM_0356460001	transcript_ENSSDUT00000032398	transcript_ENSTRUT00000040175	transcript_ENSTNIT00000006474	rna_gnl_WGS_SOYY_mrna_E1301_Tti007253s11, rna_gnl_WGS_SOYY_mrna_E1301_Tti022797	transcript_ENSXMAT00000023030	rna_XM_0045463473
HOG0008350	AregG09805_1_zgc_162200	transcript_ENSAMXT00000053356	rna_gnl_WGS_SIWR01_mrna_EXN66_Car012853	rna_gnl_WGS_SCMI_mrna_D9C73_010808, rna_gnl_WGS_SCMI_mrna_D9C73_010807	transcript_ENSDART00000185922	transcript_ENSDLAT00005017873	transcript_ENSGACT00000016304	rna_XM_0174096613	transcript_ENSLCRT00005042178	transcript_ENSLCAT00010028084	transcript_ENSLOCT00000017848	transcript_ENSMMOT00000023175	transcript_ENSMALT00000020666	transcript_ENSONIT00000021304	transcript_ENSORLT00000033245	rna_gnl_WGS_VFJC_PHYPO_T00236250	rna_gnl_WGS_VHII_PFLUV_T00055380	transcript_ENSPFOT00000000351	rna_XM_0356459971	transcript_ENSSDUT00000032395	transcript_ENSTRUT00000040121	transcript_ENSTNIT00000015687	rna_gnl_WGS_SOYY_mrna_E1301_Tti017572	transcript_ENSXMAT00000029882	rna_XM_0045463454
HOG0008351	AregG09854_1_uhrf1bp1	transcript_ENSAMXT00000011920	rna_gnl_WGS_SIWR01_mrna_EXN66_Car012809, rna_gnl_WGS_SIWR01_mrna_EXN66_Car012808	rna_gnl_WGS_SCMI_mrna_D9C73_011943	transcript_ENSDART00000140986	transcript_ENSDLAT00005040942	transcript_ENSGACT00000004317	rna_XM_0174096743	transcript_ENSLCRT00005044408	transcript_ENSLCAT00010023516	transcript_ENSLOCT00000012262	transcript_ENSMMOT00000015624	transcript_ENSMALT00000033155	transcript_ENSONIT00000071253	transcript_ENSORLT00000016514	rna_gnl_WGS_VFJC_PHYPO_T00067830	rna_gnl_WGS_VHII_PFLUV_T00055890	transcript_ENSPFOT00000008941	rna_XM_0356454931	transcript_ENSSDUT00000027364	transcript_ENSTRUT00000027632	transcript_ENSTNIT00000015754	rna_gnl_WGS_SOYY_mrna_E1301_Tti002154	transcript_ENSXMAT00000016693	rna_XM_0045462562
HOG0008352	AregG09864_1_aaas	transcript_ENSAMXT00000015068	rna_gnl_WGS_SIWR01_mrna_EXN66_Car012799	rna_gnl_WGS_SCMI_mrna_D9C73_011934	transcript_ENSDART00000163068	transcript_ENSDLAT00005055948	transcript_ENSGACT00000004181	rna_XM_0174094123	transcript_ENSLCRT00005038427	transcript_ENSLCAT00010045399	transcript_ENSLOCT00000006725	transcript_ENSMMOT00000015640	transcript_ENSMALT00000033116	transcript_ENSONIT00000021482	transcript_ENSORLT00000016038	rna_gnl_WGS_VFJC_PHYPO_T00234750	rna_gnl_WGS_VHII_PFLUV_T00056010	transcript_ENSPFOT00000010362, transcript_ENSPFOT00000000450	rna_XM_0356448511	transcript_ENSSDUT00000030170	transcript_ENSTRUT00000088063	transcript_ENSTNIT00000015764	rna_gnl_WGS_SOYY_mrna_E1301_Tti022916	transcript_ENSXMAT00000016874	rna_XM_0045462332
HOG0008353	AregG09916_1_zgc_77375	transcript_ENSAMXT00000034407	rna_gnl_WGS_SIWR01_mrna_EXN66_Car012759	rna_gnl_WGS_SCMI_mrna_D9C73_011890	transcript_ENSDART00000005923	transcript_ENSDLAT00005010714	transcript_ENSGACT00000000081	rna_XM_0174097443	transcript_ENSLCRT00005015807	transcript_ENSLCAT00010042446	transcript_ENSLOCT00000017286	transcript_ENSMMOT00000023001	transcript_ENSMALT00000032332	transcript_ENSONIT00000021680	transcript_ENSORLT00000014310	rna_gnl_WGS_VFJC_PHYPO_T00114700	rna_gnl_WGS_VHII_PFLUV_T00056530	transcript_ENSPFOT00000022633, transcript_ENSPFOT00000016016	rna_XM_0356452241	transcript_ENSSDUT00000000501	transcript_ENSTRUT00000018205	transcript_ENSTNIT00000002028	rna_gnl_WGS_SOYY_mrna_E1301_Tti014346	transcript_ENSXMAT00000017745	rna_XM_0144127442
HOG0008354	AregG09944_1_nr2c2	transcript_ENSAMXT00000020502	rna_gnl_WGS_SIWR01_mrna_EXN66_Car012731	rna_gnl_WGS_SCMI_mrna_D9C73_011864	transcript_ENSDART00000125232	transcript_ENSDLAT00005023301	transcript_ENSGACT00000003883	rna_XM_0174097723	transcript_ENSLCRT00005013821	transcript_ENSLCAT00010021446	transcript_ENSLOCT00000013742	transcript_ENSMMOT00000028495	transcript_ENSMALT00000031505	transcript_ENSONIT00000021762	transcript_ENSORLT00000013644	rna_gnl_WGS_VFJC_PHYPO_T00235600	rna_gnl_WGS_VHII_PFLUV_T00056790	transcript_ENSPFOT00000011864	rna_XM_0356442601	transcript_ENSSDUT00000018241	transcript_ENSTRUT00000088037	transcript_ENSTNIT00000021313	rna_gnl_WGS_SOYY_mrna_E1301_Tti019620, rna_gnl_WGS_SOYY_mrna_E1301_Tti013449	transcript_ENSXMAT00000015955	rna_XM_0045461153
HOG0008355	AregG09976_1_abtb1	transcript_ENSAMXT00000038103	rna_gnl_WGS_SIWR01_mrna_EXN66_Car012699, rna_gnl_WGS_SIWR01_mrna_EXN66_Car022575	rna_gnl_WGS_SCMI_mrna_D9C73_011833	transcript_ENSDART00000109581	transcript_ENSDLAT00005045609	transcript_ENSGACT00000003611	rna_XM_0250045222	transcript_ENSLCRT00005047109	transcript_ENSLCAT00010033966	transcript_ENSLOCT00000016764	transcript_ENSMMOT00000027628	transcript_ENSMALT00000032119	transcript_ENSONIT00000065483	transcript_ENSORLT00000012758	rna_gnl_WGS_VFJC_PHYPO_T00229630	rna_gnl_WGS_VHII_PFLUV_T00057120	transcript_ENSPFOT00000011423	rna_XM_0356438781	transcript_ENSSDUT00000021284	transcript_ENSTRUT00000077935	transcript_ENSTNIT00000021287	rna_gnl_WGS_SOYY_mrna_E1301_Tti016601	transcript_ENSXMAT00000015931	rna_XM_0045460463
HOG0008356	AregG09991_1_slc17a9b	transcript_ENSAMXT00000036538	rna_gnl_WGS_SIWR01_mrna_EXN66_Car012686	rna_gnl_WGS_SCMI_mrna_D9C73_011817	transcript_ENSDART00000002714	transcript_ENSDLAT00005020263	transcript_ENSGACT00000003458	rna_XM_0174152353	transcript_ENSLCRT00005041192	transcript_ENSLCAT00010030761	transcript_ENSLOCT00000006033	transcript_ENSMMOT00000027544	transcript_ENSMALT00000032773, transcript_ENSMALT00000012003	transcript_ENSONIT00000070065	transcript_ENSORLT00000012255	rna_gnl_WGS_VFJC_PHYPO_T00071280	rna_gnl_WGS_VHII_PFLUV_T00057260	transcript_ENSPFOT00000005425	rna_XM_0356460641	transcript_ENSSDUT00000022077	transcript_ENSTRUT00000058222	transcript_ENSTNIT00000021272	rna_gnl_WGS_SOYY_mrna_E1301_Tti002230	transcript_ENSXMAT00000015715	rna_XM_0045460204
HOG0008357	AregG10005_1_prpf6	transcript_ENSAMXT00000001965	rna_gnl_WGS_SIWR01_mrna_EXN66_Car012673	rna_gnl_WGS_SCMI_mrna_D9C73_011806	transcript_ENSDART00000192468	transcript_ENSDLAT00005022486	transcript_ENSGACT00000003420	rna_XM_0174152123	transcript_ENSLCRT00005040849	transcript_ENSLCAT00010030441	transcript_ENSLOCT00000005816	transcript_ENSMMOT00000027451	transcript_ENSMALT00000000257	transcript_ENSONIT00000080196	transcript_ENSORLT00000012023	rna_gnl_WGS_VFJC_PHYPO_T00072370	rna_gnl_WGS_VHII_PFLUV_T00057370	transcript_ENSPFOT00000006747	rna_XM_0356446691	transcript_ENSSDUT00000022685	transcript_ENSTRUT00000006856	transcript_ENSTNIT00000021265	rna_gnl_WGS_SOYY_mrna_E1301_Tti002147	transcript_ENSXMAT00000015653	rna_XM_0045459853, rna_XM_0248014561
HOG0008358	AregG10013_1_slc9a8	transcript_ENSAMXT00000034887	rna_gnl_WGS_SIWR01_mrna_EXN66_Car012669	rna_gnl_WGS_SCMI_mrna_D9C73_011802	transcript_ENSDART00000021062	transcript_ENSDLAT00005025529	transcript_ENSGACT00000003369	rna_XM_0174151573	transcript_ENSLCRT00005040256	transcript_ENSLCAT00010030377	transcript_ENSLOCT00000005690, transcript_ENSLOCT00000002957	transcript_ENSMMOT00000027423	transcript_ENSMALT00000000426	transcript_ENSONIT00000021984	transcript_ENSORLT00000011960	rna_gnl_WGS_VFJC_PHYPO_T00067160	rna_gnl_WGS_VHII_PFLUV_T00057430	transcript_ENSPFOT00000007209	rna_XM_0356438751	transcript_ENSSDUT00000022798	transcript_ENSTRUT00000003638	transcript_ENSTNIT00000021261	rna_gnl_WGS_SOYY_mrna_E1301_Tti017963	transcript_ENSXMAT00000015614	rna_XM_0045459813
HOG0008359	AregG10019_1_DHX35	transcript_ENSAMXT00000021147	rna_gnl_WGS_SIWR01_mrna_EXN66_Car012663	rna_gnl_WGS_SCMI_mrna_D9C73_011797	transcript_ENSDART00000150019	transcript_ENSDLAT00005026241	transcript_ENSGACT00000001702	rna_XM_0174149882	transcript_ENSLCRT00005039530	transcript_ENSLCAT00010048119	transcript_ENSLOCT00000005570	transcript_ENSMMOT00000027395	transcript_ENSMALT00000000677, transcript_ENSMALT00000000639	transcript_ENSONIT00000080552	transcript_ENSORLT00000011863	rna_gnl_WGS_VFJC_PHYPO_T00067190	rna_gnl_WGS_VHII_PFLUV_T00057480	transcript_ENSPFOT00000007712	rna_XM_0356441021	transcript_ENSSDUT00000023804	transcript_ENSTRUT00000002387	transcript_ENSTNIT00000021255	rna_gnl_WGS_SOYY_mrna_E1301_Tti017950	transcript_ENSXMAT00000015552	rna_XM_0045459745
HOG0008360	AregG10025_1_GGT7	transcript_ENSAMXT00000021057	rna_gnl_WGS_SIWR01_mrna_EXN66_Car012657	rna_gnl_WGS_SCMI_mrna_D9C73_011793	transcript_ENSDART00000186906	transcript_ENSDLAT00005029800	transcript_ENSGACT00000002107	rna_XM_0174149483	transcript_ENSLCRT00005036269	transcript_ENSLCAT00010047404	transcript_ENSLOCT00000005399	transcript_ENSMMOT00000027364	transcript_ENSMALT00000001248	transcript_ENSONIT00000022023	transcript_ENSORLT00000042513	rna_gnl_WGS_VFJC_PHYPO_T00067260	rna_gnl_WGS_VHII_PFLUV_T00057540	transcript_ENSPFOT00000008580	rna_XM_0356456041	transcript_ENSSDUT00000024112	transcript_ENSTRUT00000001045	transcript_ENSTNIT00000006619	rna_gnl_WGS_SOYY_mrna_E1301_Tti017956	transcript_ENSXMAT00000015365	rna_XM_0045459654
HOG0008361	AregG10044_1_tlr9	transcript_ENSAMXT00000027071	rna_gnl_WGS_SIWR01_mrna_EXN66_Car012638	rna_gnl_WGS_SCMI_mrna_D9C73_011770	transcript_ENSDART00000187005	transcript_ENSDLAT00005038991	transcript_ENSGACT00000013450	rna_XM_0379770381	transcript_ENSLCRT00005001593	transcript_ENSLCAT00010044885	transcript_ENSLOCT00000017790, transcript_ENSLOCT00000017524	transcript_ENSMMOT00000017118	transcript_ENSMALT00000016601	transcript_ENSONIT00000015652	transcript_ENSORLT00000011109	rna_gnl_WGS_VFJC_PHYPO_T00234990	rna_gnl_WGS_VHII_PFLUV_T00057750	transcript_ENSPFOT00000023878	rna_XM_0356441991	transcript_ENSSDUT00000021981	transcript_ENSTRUT00000019248	transcript_ENSTNIT00000018282	rna_gnl_WGS_SOYY_mrna_E1301_Tti019993	transcript_ENSXMAT00000007659	rna_XM_0045588863
HOG0008362	AregG10052_1_b4galt3	transcript_ENSAMXT00000013646	rna_gnl_WGS_SIWR01_mrna_EXN66_Car012628	rna_gnl_WGS_SCMI_mrna_D9C73_011759	transcript_ENSDART00000089999	transcript_ENSDLAT00005041106	transcript_ENSGACT00000013379	rna_XM_0174151293	transcript_ENSLCRT00005003310	transcript_ENSLCAT00010044596	transcript_ENSLOCT00000000001	transcript_ENSMMOT00000017059	transcript_ENSMALT00000017038	transcript_ENSONIT00000044625	transcript_ENSORLT00000010962	rna_gnl_WGS_VFJC_PHYPO_T00070590	rna_gnl_WGS_VHII_PFLUV_T00057810	transcript_ENSPFOT00000006050	rna_XM_0356457131	transcript_ENSSDUT00000021713, transcript_ENSSDUT00000021677	transcript_ENSTRUT00000050024	transcript_ENSTNIT00000006829	rna_gnl_WGS_SOYY_mrna_E1301_Tti002336	transcript_ENSXMAT00000025634	rna_XM_0129211524
HOG0008363	AregG10062_1_uba1	transcript_ENSAMXT00000046996	rna_gnl_WGS_SIWR01_mrna_EXN66_Car012620	rna_gnl_WGS_SCMI_mrna_D9C73_011751	transcript_ENSDART00000054691	transcript_ENSDLAT00005046250	transcript_ENSGACT00000013102	rna_XM_0174151443	transcript_ENSLCRT00005009260	transcript_ENSLCAT00010042605	transcript_ENSLOCT00000017684	transcript_ENSMMOT00000015420, transcript_ENSMMOT00000023738	transcript_ENSMALT00000017543	transcript_ENSONIT00000055109	transcript_ENSORLT00000010789	rna_gnl_WGS_VFJC_PHYPO_T00070330	rna_gnl_WGS_VHII_PFLUV_T00057890	transcript_ENSPFOT00000004826	rna_XM_0356447601	transcript_ENSSDUT00000021307	transcript_ENSTRUT00000054372	transcript_ENSTNIT00000018293	rna_gnl_WGS_SOYY_mrna_E1301_Tti002352	transcript_ENSXMAT00000008325	rna_XM_0045588633
HOG0008364	AregG10070_1_etv7	transcript_ENSAMXT00000052980, transcript_ENSAMXT00000053401	rna_gnl_WGS_SIWR01_mrna_EXN66_Car012607	rna_gnl_WGS_SCMI_mrna_D9C73_011742	transcript_ENSDART00000122240	transcript_ENSDLAT00005047114	transcript_ENSGACT00000013001	rna_XM_0174149413	transcript_ENSLCRT00005009723	transcript_ENSLCAT00010040835	transcript_ENSLOCT00000012958	transcript_ENSMMOT00000015158	transcript_ENSMALT00000018129	transcript_ENSONIT00000056642	transcript_ENSORLT00000010637	rna_gnl_WGS_VFJC_PHYPO_T00067720	rna_gnl_WGS_VHII_PFLUV_T00057990	transcript_ENSPFOT00000022409	rna_XM_0356447911	transcript_ENSSDUT00000020903	transcript_ENSTRUT00000028497	transcript_ENSTNIT00000002540	rna_gnl_WGS_SOYY_mrna_E1301_Tti002165	transcript_ENSXMAT00000008272	rna_XM_0045588493
HOG0008365	AregG10110_1_hoxc9a	transcript_ENSAMXT00000051643	rna_gnl_WGS_SIWR01_mrna_EXN66_Car012575	rna_gnl_WGS_SCMI_mrna_D9C73_011707	transcript_ENSDART00000127384	transcript_ENSDLAT00005005340	transcript_ENSGACT00000012416	rna_XM_0174150423	transcript_ENSLCRT00005027142	transcript_ENSLCAT00010052853	transcript_ENSLOCT00000007673	transcript_ENSMMOT00000012316	transcript_ENSMALT00000020661	transcript_ENSONIT00000015428	transcript_ENSORLT00000009955	rna_gnl_WGS_VFJC_PHYPO_T00117010, rna_gnl_WGS_VFJC_PHYPO_T00073790	rna_gnl_WGS_VHII_PFLUV_T00058430	transcript_ENSPFOT00000030005	rna_XM_0356439371	transcript_ENSSDUT00000019268	transcript_ENSTRUT00000008809	transcript_ENSTNIT00000004258	rna_gnl_WGS_SOYY_mrna_E1301_Tti013970	transcript_ENSXMAT00000001653	rna_XM_0045588062
HOG0008366	AregG10113_1_hoxc12a	transcript_ENSAMXT00000032123	rna_gnl_WGS_SIWR01_mrna_EXN66_Car012572	rna_gnl_WGS_SCMI_mrna_D9C73_011704	transcript_ENSDART00000103147	transcript_ENSDLAT00005005385	transcript_ENSGACT00000012400	rna_XM_0174150393	transcript_ENSLCRT00005027153	transcript_ENSLCAT00010052821	transcript_ENSLOCT00000007621	transcript_ENSMMOT00000012304	transcript_ENSMALT00000020781	transcript_ENSONIT00000082869	transcript_ENSORLT00000009913	rna_gnl_WGS_VFJC_PHYPO_T00117030, rna_gnl_WGS_VFJC_PHYPO_T00073760	rna_gnl_WGS_VHII_PFLUV_T00058460	transcript_ENSPFOT00000001948	rna_XM_0356439361	transcript_ENSSDUT00000019228	transcript_ENSTRUT00000010207	transcript_ENSTNIT00000004271	rna_gnl_WGS_SOYY_mrna_E1301_Tti013967	transcript_ENSXMAT00000001639	rna_XM_0045587973
HOG0008367	AregG10114_1_hoxc13a	transcript_ENSAMXT00000009601	rna_gnl_WGS_SIWR01_mrna_EXN66_Car012571	rna_gnl_WGS_SCMI_mrna_D9C73_011703	transcript_ENSDART00000103149	transcript_ENSDLAT00005005394	transcript_ENSGACT00000012399	rna_XM_0174150043	transcript_ENSLCRT00005027156	transcript_ENSLCAT00010052816	transcript_ENSLOCT00000007611	transcript_ENSMMOT00000012303	transcript_ENSMALT00000020799	transcript_ENSONIT00000015421	transcript_ENSORLT00000009905	rna_gnl_WGS_VFJC_PHYPO_T00117040, rna_gnl_WGS_VFJC_PHYPO_T00073750	rna_gnl_WGS_VHII_PFLUV_T00058470	transcript_ENSPFOT00000001971	rna_XM_0356439341	transcript_ENSSDUT00000019221	transcript_ENSTRUT00000078232	transcript_ENSTNIT00000004272	rna_gnl_WGS_SOYY_mrna_E1301_Tti013966	transcript_ENSXMAT00000001634	rna_XM_0045587961
HOG0008368	AregG10115_1_calcoco1a	transcript_ENSAMXT00000031939	rna_gnl_WGS_SIWR01_mrna_EXN66_Car012570	rna_gnl_WGS_SCMI_mrna_D9C73_011702	transcript_ENSDART00000164699, transcript_ENSDART00000008409	transcript_ENSDLAT00005005409	transcript_ENSGACT00000012395	rna_XM_0174151783	transcript_ENSLCRT00005027159	transcript_ENSLCAT00010052786	transcript_ENSLOCT00000007569	transcript_ENSMMOT00000012184	transcript_ENSMALT00000020876	transcript_ENSONIT00000015417	transcript_ENSORLT00000044839	rna_gnl_WGS_VFJC_PHYPO_T00073740	rna_gnl_WGS_VHII_PFLUV_T00058480	transcript_ENSPFOT00000002102	rna_XM_0356439241	transcript_ENSSDUT00000019214	transcript_ENSTRUT00000010844	transcript_ENSTNIT00000018325	rna_gnl_WGS_SOYY_mrna_E1301_Tti013965	transcript_ENSXMAT00000001631	rna_XM_0129212104
HOG0008369	AregG10140_1_slc26a10	transcript_ENSAMXT00000013442	rna_gnl_WGS_SIWR01_mrna_EXN66_Car012545	rna_gnl_WGS_SCMI_mrna_D9C73_011675	transcript_ENSDART00000111570	transcript_ENSDLAT00005034449	transcript_ENSGACT00000011889	rna_XM_0174042333	transcript_ENSLCRT00005004423	transcript_ENSLCAT00010048635	transcript_ENSLOCT00000009191	transcript_ENSMMOT00000008950	transcript_ENSMALT00000022491	transcript_ENSONIT00000015262	transcript_ENSORLT00000009427	rna_gnl_WGS_VFJC_PHYPO_T00068750	rna_gnl_WGS_VHII_PFLUV_T00058760	transcript_ENSPFOT00000008393, transcript_ENSPFOT00000022963	rna_XM_0356461311	transcript_ENSSDUT00000017394	transcript_ENSTRUT00000032687	transcript_ENSTNIT00000018352	rna_gnl_WGS_SOYY_mrna_E1301_Tti002501	transcript_ENSXMAT00000010002	rna_XM_0045587575
HOG0008370	AregG10153_2_l1cama	transcript_ENSAMXT00000013507	rna_gnl_WGS_SIWR01_mrna_EXN66_Car012533	rna_gnl_WGS_SCMI_mrna_D9C73_011662	transcript_ENSDART00000132175, transcript_ENSDART00000020296	transcript_ENSDLAT00005051883	transcript_ENSGACT00000011687	rna_XM_0174309443	transcript_ENSLCRT00005016314	transcript_ENSLCAT00010045306	transcript_ENSLOCT00000018317	transcript_ENSMMOT00000008825	transcript_ENSMALT00000024595	transcript_ENSONIT00000063668	transcript_ENSORLT00000039403	rna_gnl_WGS_VFJC_PHYPO_T00068610	rna_gnl_WGS_VHII_PFLUV_T00058910	transcript_ENSPFOT00000010318	rna_XM_0356439521	transcript_ENSSDUT00000016661	transcript_ENSTRUT00000064304	transcript_ENSTNIT00000018362	rna_gnl_WGS_SOYY_mrna_E1301_Tti002513	transcript_ENSXMAT00000041371	rna_XM_0045587384
HOG0008371	AregG10157_1_fam3a	transcript_ENSAMXT00000031220	rna_gnl_WGS_SIWR01_mrna_EXN66_Car012529	rna_gnl_WGS_SCMI_mrna_D9C73_011658	transcript_ENSDART00000103986	transcript_ENSDLAT00005055037	transcript_ENSGACT00000011574	rna_XM_0174309723	transcript_ENSLCRT00005017582	transcript_ENSLCAT00010041925		transcript_ENSMMOT00000008723	transcript_ENSMALT00000025050	transcript_ENSONIT00000015125	transcript_ENSORLT00000034695	rna_gnl_WGS_VFJC_PHYPO_T00073050	rna_gnl_WGS_VHII_PFLUV_T00058950	transcript_ENSPFOT00000010642, transcript_ENSPFOT00000010668, transcript_ENSPFOT00000007291	rna_XM_0356443791	transcript_ENSSDUT00000016259	transcript_ENSTRUT00000038586	transcript_ENSTNIT00000018366	rna_gnl_WGS_SOYY_mrna_E1301_Tti002432	transcript_ENSXMAT00000042521	rna_XM_0045587284
HOG0008372	AregG10162_1_naa10	transcript_ENSAMXT00000044363	rna_gnl_WGS_SIWR01_mrna_EXN66_Car012524	rna_gnl_WGS_SCMI_mrna_D9C73_011653	transcript_ENSDART00000104831	transcript_ENSDLAT00005056209	transcript_ENSGACT00000011428	rna_XM_0174308873	transcript_ENSLCRT00005017699	transcript_ENSLCAT00010041839	transcript_ENSLOCT00000018325	transcript_ENSMMOT00000006728	transcript_ENSMALT00000025220	transcript_ENSONIT00000015107	transcript_ENSORLT00000008863	rna_gnl_WGS_VFJC_PHYPO_T00072280	rna_gnl_WGS_VHII_PFLUV_T00059000	transcript_ENSPFOT00000011050	rna_XM_0356444811	transcript_ENSSDUT00000016093	transcript_ENSTRUT00000090036, transcript_ENSTRUT00000088460	transcript_ENSTNIT00000018371	rna_gnl_WGS_SOYY_mrna_E1301_Tti002124	transcript_ENSXMAT00000016849	rna_XM_0129211733
HOG0008373	AregG10188_1_mkrn4	transcript_ENSAMXT00000007888	rna_gnl_WGS_SIWR01_mrna_EXN66_Car012504		transcript_ENSDART00000104346	transcript_ENSDLAT00005033118	transcript_ENSGACT00000010975	rna_XM_0174308853	transcript_ENSLCRT00005048966	transcript_ENSLCAT00010015584	transcript_ENSLOCT00000000499	transcript_ENSMMOT00000006177	transcript_ENSMALT00000027580	transcript_ENSONIT00000014955	transcript_ENSORLT00000043689	rna_gnl_WGS_VFJC_PHYPO_T00232860	rna_gnl_WGS_VHII_PFLUV_T00059240	transcript_ENSPFOT00000029596	rna_XM_0356437971	transcript_ENSSDUT00000014629	transcript_ENSTRUT00000080595, transcript_ENSTRUT00000074192, transcript_ENSTRUT00000051866	transcript_ENSTNIT00000002665	rna_gnl_WGS_SOYY_mrna_E1301_Tti007219	transcript_ENSXMAT00000010481	rna_XM_0045586854
HOG0008374		transcript_ENSAMXT00000039383														rna_gnl_WGS_VFJC_PHYPO_T00232840
HOG0008375	AregG10190_1_rpl10a		rna_gnl_WGS_SIWR01_mrna_EXN66_Car012502			transcript_ENSDLAT00005033289		rna_XM_0174308683	transcript_ENSLCRT00005048979	transcript_ENSLCAT00010015560	transcript_ENSLOCT00000014327	transcript_ENSMMOT00000006021	transcript_ENSMALT00000027606	transcript_ENSONIT00000014947	transcript_ENSORLT00000008284		rna_gnl_WGS_VHII_PFLUV_T00059260	transcript_ENSPFOT00000013735, transcript_ENSPFOT00000013757	rna_XM_0356458301	transcript_ENSSDUT00000014544	transcript_ENSTRUT00000041485	transcript_ENSTNIT00000000515		transcript_ENSXMAT00000036349	rna_XM_0045586815
HOG0008376					transcript_ENSDART00000062983						transcript_ENSLOCT00000000591
HOG0008377																							rna_gnl_WGS_SOYY_mrna_E1301_Tti007218, rna_gnl_WGS_SOYY_mrna_E1301_Tti023744
HOG0008378	AregG10192_1_inavaa	transcript_ENSAMXT00000007893	rna_gnl_WGS_SIWR01_mrna_EXN66_Car012501	rna_gnl_WGS_SCMI_mrna_D9C73_011630	transcript_ENSDART00000114800	transcript_ENSDLAT00005033324	transcript_ENSGACT00000010935	rna_XM_0174308913	transcript_ENSLCRT00005048986	transcript_ENSLCAT00010015512	transcript_ENSLOCT00000012560	transcript_ENSMMOT00000005601	transcript_ENSMALT00000027621	transcript_ENSONIT00000014943	transcript_ENSORLT00000008266	rna_gnl_WGS_VFJC_PHYPO_T00232830	rna_gnl_WGS_VHII_PFLUV_T00059280	transcript_ENSPFOT00000013839	rna_XM_0356461711	transcript_ENSSDUT00000014516	transcript_ENSTRUT00000071654	transcript_ENSTNIT00000018393	rna_gnl_WGS_SOYY_mrna_E1301_Tti007216, rna_gnl_WGS_SOYY_mrna_E1301_Tti023742	transcript_ENSXMAT00000010462	rna_XM_0045586761
HOG0008379	AregG10214_1_ngrn	transcript_ENSAMXT00000002616	rna_gnl_WGS_SIWR01_mrna_EXN66_Car012477	rna_gnl_WGS_SCMI_mrna_D9C73_011596, rna_gnl_WGS_SCMI_mrna_D9C73_011609	transcript_ENSDART00000123300	transcript_ENSDLAT00005047127	transcript_ENSGACT00000010439	rna_XM_0174176383	transcript_ENSLCRT00005054641	transcript_ENSLCAT00010012375	transcript_ENSLOCT00000015166	transcript_ENSMMOT00000001799	transcript_ENSMALT00000029205	transcript_ENSONIT00000003158	transcript_ENSORLT00000007612	rna_gnl_WGS_VFJC_PHYPO_T00232550	rna_gnl_WGS_VHII_PFLUV_T00059530	transcript_ENSPFOT00000012908	rna_XM_0356439731	transcript_ENSSDUT00000011962	transcript_ENSTRUT00000009473	transcript_ENSTNIT00000018415	rna_gnl_WGS_SOYY_mrna_E1301_Tti017501	transcript_ENSXMAT00000025180	rna_XM_0045542655
HOG0008380	AregG10232_1_gpr157	transcript_ENSAMXT00000057066	rna_gnl_WGS_SIWR01_mrna_EXN66_Car012463	rna_gnl_WGS_SCMI_mrna_D9C73_011576	transcript_ENSDART00000188049, transcript_ENSDART00000054337	transcript_ENSDLAT00005053605	transcript_ENSGACT00000009998	rna_XM_0174176223	transcript_ENSLCRT00005008527	transcript_ENSLCAT00010011537	transcript_ENSLOCT00000008596	transcript_ENSMMOT00000011672	transcript_ENSMALT00000029731	transcript_ENSONIT00000003059	transcript_ENSORLT00000007201	rna_gnl_WGS_VFJC_PHYPO_T00069860	rna_gnl_WGS_VHII_PFLUV_T00059750	transcript_ENSPFOT00000014104	rna_XM_0356458151	transcript_ENSSDUT00000011443	transcript_ENSTRUT00000057384	transcript_ENSTNIT00000018432	rna_gnl_WGS_SOYY_mrna_E1301_Tti002390	transcript_ENSXMAT00000009851	rna_XM_0045542264
HOG0008381	AregG10233_1_slc2a5	transcript_ENSAMXT00000046633		rna_gnl_WGS_SCMI_mrna_D9C73_011575	transcript_ENSDART00000147087	transcript_ENSDLAT00005053947	transcript_ENSGACT00000009985	rna_XM_0174178843	transcript_ENSLCRT00005009124	transcript_ENSLCAT00010011508	transcript_ENSLOCT00000008625	transcript_ENSMMOT00000011680	transcript_ENSMALT00000029786	transcript_ENSONIT00000065345	transcript_ENSORLT00000007186	rna_gnl_WGS_VFJC_PHYPO_T00069850	rna_gnl_WGS_VHII_PFLUV_T00059760	transcript_ENSPFOT00000014236	rna_XM_0356442061	transcript_ENSSDUT00000011428	transcript_ENSTRUT00000020576	transcript_ENSTNIT00000008221, transcript_ENSTNIT00000018433	rna_gnl_WGS_SOYY_mrna_E1301_Tti002391	transcript_ENSXMAT00000003967	rna_XM_0129199443, rna_XM_0045542224
HOG0008382	AregG10247_1_lzic	transcript_ENSAMXT00000013632	rna_gnl_WGS_SIWR01_mrna_EXN66_Car012448	rna_gnl_WGS_SCMI_mrna_D9C73_011555, rna_gnl_WGS_SCMI_mrna_D9C73_011551	transcript_ENSDART00000078304	transcript_ENSDLAT00005059129	transcript_ENSGACT00000009660	rna_XM_0174175983	transcript_ENSLCRT00005020529	transcript_ENSLCAT00010010189	transcript_ENSLOCT00000008258	transcript_ENSMMOT00000012107	transcript_ENSMALT00000030736	transcript_ENSONIT00000087977	transcript_ENSORLT00000027890	rna_gnl_WGS_VFJC_PHYPO_T00069200	rna_gnl_WGS_VHII_PFLUV_T00059900	transcript_ENSPFOT00000001668	rna_XM_0356440961	transcript_ENSSDUT00000010367	transcript_ENSTRUT00000027707	transcript_ENSTNIT00000018448	rna_gnl_WGS_SOYY_mrna_E1301_Tti002526	transcript_ENSXMAT00000026112	rna_XM_0045541885
HOG0008383	AregG10259_1_pex14	transcript_ENSAMXT00000034133	rna_gnl_WGS_SIWR01_mrna_EXN66_Car012441	rna_gnl_WGS_SCMI_mrna_D9C73_011542, rna_gnl_WGS_SCMI_mrna_D9C73_011543	transcript_ENSDART00000134121	transcript_ENSDLAT00005061986	transcript_ENSGACT00000009437	rna_XM_0174178393	transcript_ENSLCRT00005025997	transcript_ENSLCAT00010009488	transcript_ENSLOCT00000007928	transcript_ENSMMOT00000012179	transcript_ENSMALT00000031263	transcript_ENSONIT00000039777	transcript_ENSORLT00000042344	rna_gnl_WGS_VFJC_PHYPO_T00069080	rna_gnl_WGS_VHII_PFLUV_T00059990	transcript_ENSPFOT00000004403	rna_XM_0356443711	transcript_ENSSDUT00000009413	transcript_ENSTRUT00000056612	transcript_ENSTNIT00000018456	rna_gnl_WGS_SOYY_mrna_E1301_Tti002519	transcript_ENSXMAT00000030457	rna_XM_0144075462
HOG0008384	AregG10267_1_si_dkey_178k16_1	transcript_ENSAMXT00000034453	rna_gnl_WGS_SIWR01_mrna_EXN66_Car012431	rna_gnl_WGS_SCMI_mrna_D9C73_011535	transcript_ENSDART00000110627	transcript_ENSDLAT00005062845	transcript_ENSGACT00000009252	rna_XM_0174178213	transcript_ENSLCRT00005047674	transcript_ENSLCAT00010007313	transcript_ENSLOCT00000001681	transcript_ENSMMOT00000018537	transcript_ENSMALT00000032540	transcript_ENSONIT00000065028	transcript_ENSORLT00000037218	rna_gnl_WGS_VFJC_PHYPO_T00071940	rna_gnl_WGS_VHII_PFLUV_T00060090	transcript_ENSPFOT00000007665	rna_XM_0356456061	transcript_ENSSDUT00000004334	transcript_ENSTRUT00000069046	transcript_ENSTNIT00000011970	rna_gnl_WGS_SOYY_mrna_E1301_Tti020992, rna_gnl_WGS_SOYY_mrna_E1301_Tti002179	transcript_ENSXMAT00000025780	rna_XM_0045541623
HOG0008385	AregG10277_1_BX005002_2	transcript_ENSAMXT00000045145	rna_gnl_WGS_SIWR01_mrna_EXN66_Car012424	rna_gnl_WGS_SCMI_mrna_D9C73_011529, rna_gnl_WGS_SCMI_mrna_D9C73_011524	transcript_ENSDART00000143728	transcript_ENSDLAT00005063331	transcript_ENSGACT00000009219	rna_XM_0174175733	transcript_ENSLCRT00005050190	transcript_ENSLCAT00010007158	transcript_ENSLOCT00000003865	transcript_ENSMMOT00000018559	transcript_ENSMALT00000032648	transcript_ENSONIT00000090133	transcript_ENSORLT00000006115	rna_gnl_WGS_VFJC_PHYPO_T00071870	rna_gnl_WGS_VHII_PFLUV_T00060160	transcript_ENSPFOT00000008333	rna_XM_0356458761	transcript_ENSSDUT00000004138	transcript_ENSTRUT00000055226	transcript_ENSTNIT00000009484	rna_gnl_WGS_SOYY_mrna_E1301_Tti002172	transcript_ENSXMAT00000016836	rna_XM_0045541534
HOG0008386	AregG10301_1_si_ch211_263k4_2	transcript_ENSAMXT00000014428	rna_gnl_WGS_SIWR01_mrna_EXN66_Car012400	rna_gnl_WGS_SCMI_mrna_D9C73_011485, rna_gnl_WGS_SCMI_mrna_D9C73_011500	transcript_ENSDART00000122737	transcript_ENSDLAT00005013614	transcript_ENSGACT00000008755	rna_XM_0174177963	transcript_ENSLCRT00005050866	transcript_ENSLCAT00010060553	transcript_ENSLOCT00000006449	transcript_ENSMMOT00000018987	transcript_ENSMALT00000000583	transcript_ENSONIT00000002645	transcript_ENSORLT00000032769	rna_gnl_WGS_VFJC_PHYPO_T00236020	rna_gnl_WGS_VHII_PFLUV_T00060380	transcript_ENSPFOT00000010573	rna_XM_0356464621	transcript_ENSSDUT00000002435	transcript_ENSTRUT00000037890	transcript_ENSTNIT00000015137	rna_gnl_WGS_SOYY_mrna_E1301_Tti023956	transcript_ENSXMAT00000037991	rna_XM_0045541155
HOG0008387	AregG10306_1_wrap73	transcript_ENSAMXT00000052343	rna_gnl_WGS_SIWR01_mrna_EXN66_Car012397	rna_gnl_WGS_SCMI_mrna_D9C73_011488, rna_gnl_WGS_SCMI_mrna_D9C73_011483	transcript_ENSDART00000122458	transcript_ENSDLAT00005013878	transcript_ENSGACT00000008712	rna_XM_0174177663	transcript_ENSLCRT00005050889	transcript_ENSLCAT00010060578	transcript_ENSLOCT00000006397	transcript_ENSMMOT00000018994	transcript_ENSMALT00000000736	transcript_ENSONIT00000077062	transcript_ENSORLT00000005588	rna_gnl_WGS_VFJC_PHYPO_T00236040	rna_gnl_WGS_VHII_PFLUV_T00060410	transcript_ENSPFOT00000010793	rna_XM_0356464701	transcript_ENSSDUT00000002118	transcript_ENSTRUT00000038177	transcript_ENSTNIT00000015139	rna_gnl_WGS_SOYY_mrna_E1301_Tti013350	transcript_ENSXMAT00000009527	rna_XM_0045541062
HOG0008388	AregG10307_1_tp73	transcript_ENSAMXT00000054165	rna_gnl_WGS_SIWR01_mrna_EXN66_Car012396	rna_gnl_WGS_SCMI_mrna_D9C73_011482, rna_gnl_WGS_SCMI_mrna_D9C73_011489	transcript_ENSDART00000130673	transcript_ENSDLAT00005013951	transcript_ENSGACT00000008695	rna_XM_0174177643	transcript_ENSLCRT00005051449	transcript_ENSLCAT00010060591	transcript_ENSLOCT00000006351	transcript_ENSMMOT00000018996	transcript_ENSMALT00000000916	transcript_ENSONIT00000033325	transcript_ENSORLT00000005522	rna_gnl_WGS_VFJC_PHYPO_T00236050	rna_gnl_WGS_VHII_PFLUV_T00060420	transcript_ENSPFOT00000010912	rna_XM_0356464641	transcript_ENSSDUT00000002039	transcript_ENSTRUT00000071087	transcript_ENSTNIT00000015140	rna_gnl_WGS_SOYY_mrna_E1301_Tti013351	transcript_ENSXMAT00000017427	rna_XM_0231523012
HOG0008389	AregG20860_1_aars2	transcript_ENSAMXT00000045402	rna_gnl_WGS_SIWR01_mrna_EXN66_Car003895	rna_gnl_WGS_SCMI_mrna_D9C73_028144, rna_gnl_WGS_SCMI_mrna_D9C73_028312	transcript_ENSDART00000131218	transcript_ENSDLAT00005036176	transcript_ENSGACT00000026465	rna_XM_0174413333	transcript_ENSLCRT00005039714	transcript_ENSLCAT00010026544	transcript_ENSLOCT00000019330	transcript_ENSMMOT00000024548	transcript_ENSMALT00000009272	transcript_ENSONIT00000009261	transcript_ENSORLT00000036736	rna_gnl_WGS_VFJC_PHYPO_T00148150	rna_gnl_WGS_VHII_PFLUV_T00000490	transcript_ENSPFOT00000018863	rna_XM_0356366461	transcript_ENSSDUT00000030502	transcript_ENSTRUT00000033848	transcript_ENSTNIT00000007886	rna_gnl_WGS_SOYY_mrna_E1301_Tti018668	transcript_ENSXMAT00000008825	rna_XM_0129156443
HOG0008390	AregG20868_1_tmem178	transcript_ENSAMXT00000031724	rna_gnl_WGS_SIWR01_mrna_EXN66_Car003909	rna_gnl_WGS_SCMI_mrna_D9C73_028464	transcript_ENSDART00000008594	transcript_ENSDLAT00005060077	transcript_ENSGACT00000026486	rna_XM_0174413303	transcript_ENSLCRT00005037174	transcript_ENSLCAT00010025890	transcript_ENSLOCT00000019424	transcript_ENSMMOT00000024494	transcript_ENSMALT00000005674	transcript_ENSONIT00000024986	transcript_ENSORLT00000039713	rna_gnl_WGS_VFJC_PHYPO_T00149390	rna_gnl_WGS_VHII_PFLUV_T00000640	transcript_ENSPFOT00000009244	rna_XM_0356382951	transcript_ENSSDUT00000030180	transcript_ENSTRUT00000028870	transcript_ENSTNIT00000005635	rna_gnl_WGS_SOYY_mrna_E1301_Tti014767	transcript_ENSXMAT00000037019	rna_XM_0045740372, rna_XM_0248028611
HOG0008391	AregG20869_1_soul4		rna_gnl_WGS_SIWR01_mrna_EXN66_Car003907	rna_gnl_WGS_SCMI_mrna_D9C73_001997, rna_gnl_WGS_SCMI_mrna_D9C73_001999	transcript_ENSDART00000171704	transcript_ENSDLAT00005018254	transcript_ENSGACT00000026488	rna_XM_0379746161	transcript_ENSLCRT00005037163	transcript_ENSLCAT00010025088	transcript_ENSLOCT00000019586	transcript_ENSMMOT00000024505	transcript_ENSMALT00000005591	transcript_ENSONIT00000024985	transcript_ENSORLT00000046412	rna_gnl_WGS_VFJC_PHYPO_T00026430	rna_gnl_WGS_VHII_PFLUV_T00000630	transcript_ENSPFOT00000009564	rna_XM_0356362971	transcript_ENSSDUT00000030321	transcript_ENSTRUT00000055138	transcript_ENSTNIT00000005636	rna_gnl_WGS_SOYY_mrna_E1301_Tti021248	transcript_ENSXMAT00000014174	rna_XM_0144115193, rna_XM_0248028561
HOG0008392	AregG14993_1_foxred2	transcript_ENSAMXT00000021533	rna_gnl_WGS_SIWR01_mrna_EXN66_Car016249	rna_gnl_WGS_SCMI_mrna_D9C73_026296, rna_gnl_WGS_SCMI_mrna_D9C73_026315	transcript_ENSDART00000135389	transcript_ENSDLAT00005064198	transcript_ENSGACT00000008979	rna_XM_0174164673	transcript_ENSLCRT00005043466	transcript_ENSLCAT00010046231	transcript_ENSLOCT00000014868	transcript_ENSMMOT00000010089	transcript_ENSMALT00000005387	transcript_ENSONIT00000010366	transcript_ENSORLT00000019205	rna_gnl_WGS_VFJC_PHYPO_T00044350	rna_gnl_WGS_VHII_PFLUV_T00172800	transcript_ENSPFOT00000006871	rna_XM_0356147931	transcript_ENSSDUT00000024528	transcript_ENSTRUT00000060316	transcript_ENSTNIT00000021926	rna_gnl_WGS_SOYY_mrna_E1301_Tti016861	transcript_ENSXMAT00000004530	rna_XM_0045629772
HOG0008393	AregG15002_1_spc24	transcript_ENSAMXT00000044189	rna_gnl_WGS_SIWR01_mrna_EXN66_Car016256	rna_gnl_WGS_SCMI_mrna_D9C73_026321, rna_gnl_WGS_SCMI_mrna_D9C73_026302	transcript_ENSDART00000059308	transcript_ENSDLAT00005064137	transcript_ENSGACT00000008933	rna_XM_0250060452	transcript_ENSLCRT00005043416, transcript_ENSLCRT00005043410	transcript_ENSLCAT00010046160	transcript_ENSLOCT00000009398	transcript_ENSMMOT00000009984	transcript_ENSMALT00000005119	transcript_ENSONIT00000010358	transcript_ENSORLT00000019265	rna_gnl_WGS_VFJC_PHYPO_T00044420		transcript_ENSPFOT00000007195	rna_XM_0356148301	transcript_ENSSDUT00000024423	transcript_ENSTRUT00000050447	transcript_ENSTNIT00000009186	rna_gnl_WGS_SOYY_mrna_E1301_Tti016867	transcript_ENSXMAT00000004489	rna_XM_0045629681
HOG0008394	AregG15030_4_slc25a39	transcript_ENSAMXT00000048392	rna_gnl_WGS_SIWR01_mrna_EXN66_Car015488	rna_gnl_WGS_SCMI_mrna_D9C73_026381, rna_gnl_WGS_SCMI_mrna_D9C73_026344	transcript_ENSDART00000014021	transcript_ENSDLAT00005053129	transcript_ENSGACT00000019321	rna_XM_0174195233	transcript_ENSLCRT00005021904	transcript_ENSLCAT00010032527	transcript_ENSLOCT00000016403	transcript_ENSMMOT00000016858	transcript_ENSMALT00000008165	transcript_ENSONIT00000045149	transcript_ENSORLT00000001860	rna_gnl_WGS_VFJC_PHYPO_T00040550	rna_gnl_WGS_VHII_PFLUV_T00180820	transcript_ENSPFOT00000010175	rna_XM_0356159001	transcript_ENSSDUT00000030550	transcript_ENSTRUT00000000325	transcript_ENSTNIT00000014403	rna_gnl_WGS_SOYY_mrna_E1301_Tti004517	transcript_ENSXMAT00000014069	rna_XM_0045525115
HOG0008395	AregG15032_1_RUNDC1	transcript_ENSAMXT00000052247	rna_gnl_WGS_SIWR01_mrna_EXN66_Car015490	rna_gnl_WGS_SCMI_mrna_D9C73_026379, rna_gnl_WGS_SCMI_mrna_D9C73_026346	transcript_ENSDART00000151501	transcript_ENSDLAT00005053251	transcript_ENSGACT00000019353	rna_XM_0174195183	transcript_ENSLCRT00005021939	transcript_ENSLCAT00010032554	transcript_ENSLOCT00000015078	transcript_ENSMMOT00000016853	transcript_ENSMALT00000008439	transcript_ENSONIT00000012239	transcript_ENSORLT00000001902	rna_gnl_WGS_VFJC_PHYPO_T00040530	rna_gnl_WGS_VHII_PFLUV_T00180800	transcript_ENSPFOT00000010305	rna_XM_0356147521	transcript_ENSSDUT00000030610	transcript_ENSTRUT00000054016	transcript_ENSTNIT00000014405	rna_gnl_WGS_SOYY_mrna_E1301_Tti004515	transcript_ENSXMAT00000036793	rna_XM_0045525074
HOG0008396	AregG15034_1_ifi35	transcript_ENSAMXT00000036871	rna_gnl_WGS_SIWR01_mrna_EXN66_Car015492	rna_gnl_WGS_SCMI_mrna_D9C73_026377, rna_gnl_WGS_SCMI_mrna_D9C73_026348	transcript_ENSDART00000158220	transcript_ENSDLAT00005053304	transcript_ENSGACT00000019385	rna_XM_0174194483	transcript_ENSLCRT00005025454	transcript_ENSLCAT00010032582	transcript_ENSLOCT00000015095	transcript_ENSMMOT00000016845	transcript_ENSMALT00000008659	transcript_ENSONIT00000012243	transcript_ENSORLT00000040541	rna_gnl_WGS_VFJC_PHYPO_T00040490	rna_gnl_WGS_VHII_PFLUV_T00180780	transcript_ENSPFOT00000010358	rna_XM_0356149321	transcript_ENSSDUT00000030632	transcript_ENSTRUT00000000447	transcript_ENSTNIT00000006628	rna_gnl_WGS_SOYY_mrna_E1301_Tti004513	transcript_ENSXMAT00000014088	rna_XM_0045525052
HOG0008397	AregG15041_1_nucb1	transcript_ENSAMXT00000039781		rna_gnl_WGS_SCMI_mrna_D9C73_026371, rna_gnl_WGS_SCMI_mrna_D9C73_026354	transcript_ENSDART00000077089	transcript_ENSDLAT00005054549	transcript_ENSGACT00000016932	rna_XM_0174193183	transcript_ENSLCRT00005036561	transcript_ENSLCAT00010010641		transcript_ENSMMOT00000016606	transcript_ENSMALT00000008979	transcript_ENSONIT00000065557	transcript_ENSORLT00000002167	rna_gnl_WGS_VFJC_PHYPO_T00040430	rna_gnl_WGS_VHII_PFLUV_T00180710	transcript_ENSPFOT00000011401	rna_XM_0356149301	transcript_ENSSDUT00000030813	transcript_ENSTRUT00000000825, transcript_ENSTRUT00000081296	transcript_ENSTNIT00000004340, transcript_ENSTNIT00000009079	rna_gnl_WGS_SOYY_mrna_E1301_Tti004505	transcript_ENSXMAT00000014191	rna_XM_0045524933
HOG0008398	AregG15046_1_emc10	transcript_ENSAMXT00000040742	rna_gnl_WGS_SIWR01_mrna_EXN66_Car015503	rna_gnl_WGS_SCMI_mrna_D9C73_026367, rna_gnl_WGS_SCMI_mrna_D9C73_026359	transcript_ENSDART00000077029	transcript_ENSDLAT00005003256	transcript_ENSGACT00000017835	rna_XM_0174193293	transcript_ENSLCRT00005038958	transcript_ENSLCAT00010010717		transcript_ENSMMOT00000016495	transcript_ENSMALT00000009468	transcript_ENSONIT00000012297	transcript_ENSORLT00000002296	rna_gnl_WGS_VFJC_PHYPO_T00040390	rna_gnl_WGS_VHII_PFLUV_T00180660	transcript_ENSPFOT00000022712	rna_XM_0356160001	transcript_ENSSDUT00000030871	transcript_ENSTRUT00000069341, transcript_ENSTRUT00000001320	transcript_ENSTNIT00000009076	rna_gnl_WGS_SOYY_mrna_E1301_Tti004500	transcript_ENSXMAT00000014273	rna_XM_0045524872
HOG0008399	AregG04658_1_pomgnt1	transcript_ENSAMXT00000011556	rna_gnl_WGS_SIWR01_mrna_EXN66_Car006146	rna_gnl_WGS_SCMI_mrna_D9C73_009279, rna_gnl_WGS_SCMI_mrna_D9C73_009262	transcript_ENSDART00000073755	transcript_ENSDLAT00005023527	transcript_ENSGACT00000006944	rna_XM_0250104852	transcript_ENSLCRT00005015290	transcript_ENSLCAT00010035061	transcript_ENSLOCT00000006900	transcript_ENSMMOT00000022631	transcript_ENSMALT00000027477	transcript_ENSONIT00000090766	transcript_ENSORLT00000016662	rna_gnl_WGS_VFJC_PHYPO_T00106490	rna_gnl_WGS_VHII_PFLUV_T00106260	transcript_ENSPFOT00000001708	rna_XM_0356466571	transcript_ENSSDUT00000001626	transcript_ENSTRUT00000067945	transcript_ENSTNIT00000005495	rna_gnl_WGS_SOYY_mrna_E1301_Tti005102	transcript_ENSXMAT00000028322	rna_XM_0248056811
HOG0008400	AregG04661_1_gpc1a	transcript_ENSAMXT00000015858	rna_gnl_WGS_SIWR01_mrna_EXN66_Car006310	rna_gnl_WGS_SCMI_mrna_D9C73_009278, rna_gnl_WGS_SCMI_mrna_D9C73_009260	transcript_ENSDART00000125450	transcript_ENSDLAT00005047640	transcript_ENSGACT00000008642	rna_XM_0250068712	transcript_ENSLCRT00005015452	transcript_ENSLCAT00010008408		transcript_ENSMMOT00000002426	transcript_ENSMALT00000024134	transcript_ENSONIT00000011221	transcript_ENSORLT00000013875	rna_gnl_WGS_VFJC_PHYPO_T00024860	rna_gnl_WGS_VHII_PFLUV_T00107490	transcript_ENSPFOT00000001649	rna_XM_0356485551	transcript_ENSSDUT00000020914	transcript_ENSTRUT00000067753	transcript_ENSTNIT00000000368	rna_gnl_WGS_SOYY_mrna_E1301_Tti020516, rna_gnl_WGS_SOYY_mrna_E1301_Tti020514	transcript_ENSXMAT00000011117	rna_XM_0248056311
HOG0008401	AregG04667_1_DNAI3	transcript_ENSAMXT00000004317	rna_gnl_WGS_SIWR01_mrna_EXN66_Car006316	rna_gnl_WGS_SCMI_mrna_D9C73_009254, rna_gnl_WGS_SCMI_mrna_D9C73_009267	transcript_ENSDART00000172160	transcript_ENSDLAT00005048095	transcript_ENSGACT00000008759	rna_XM_0174204103	transcript_ENSLCRT00005018846	transcript_ENSLCAT00010053591	transcript_ENSLOCT00000006632	transcript_ENSMMOT00000002299	transcript_ENSMALT00000024602	transcript_ENSONIT00000011180	transcript_ENSORLT00000013645	rna_gnl_WGS_VFJC_PHYPO_T00075310	rna_gnl_WGS_VHII_PFLUV_T00107560	transcript_ENSPFOT00000003537	rna_XM_0356475191	transcript_ENSSDUT00000019809	transcript_ENSTRUT00000047373	transcript_ENSTNIT00000021482	rna_gnl_WGS_SOYY_mrna_E1301_Tti020982	transcript_ENSXMAT00000011251	rna_XM_0231527442
HOG0008402	AregG04672_1_C23H1orf52	transcript_ENSAMXT00000047446	rna_gnl_WGS_SIWR01_mrna_EXN66_Car006318	rna_gnl_WGS_SCMI_mrna_D9C73_009252, rna_gnl_WGS_SCMI_mrna_D9C73_009269	transcript_ENSDART00000158712	transcript_ENSDLAT00005048212	transcript_ENSGACT00000008781	rna_XM_0174203993	transcript_ENSLCRT00005018861	transcript_ENSLCAT00010053631	transcript_ENSLOCT00000006561	transcript_ENSMMOT00000002270	transcript_ENSMALT00000024800	transcript_ENSONIT00000049916	transcript_ENSORLT00000013585	rna_gnl_WGS_VFJC_PHYPO_T00075280	rna_gnl_WGS_VHII_PFLUV_T00107580	transcript_ENSPFOT00000003624	rna_XM_0356474321	transcript_ENSSDUT00000019777	transcript_ENSTRUT00000047394	transcript_ENSTNIT00000021484	rna_gnl_WGS_SOYY_mrna_E1301_Tti020985	transcript_ENSXMAT00000034248	rna_XM_0045621244
HOG0008403	AregG04679_1_rgs5a	transcript_ENSAMXT00000031534	rna_gnl_WGS_SIWR01_mrna_EXN66_Car006244	rna_gnl_WGS_SCMI_mrna_D9C73_009273, rna_gnl_WGS_SCMI_mrna_D9C73_009248	transcript_ENSDART00000127612	transcript_ENSDLAT00005038786	transcript_ENSGACT00000007612	rna_XM_0174291273	transcript_ENSLCRT00005018876	transcript_ENSLCAT00010047834	transcript_ENSLOCT00000008743	transcript_ENSMMOT00000024804	transcript_ENSMALT00000032776	transcript_ENSONIT00000013818	transcript_ENSORLT00000015474	rna_gnl_WGS_VFJC_PHYPO_T00106810	rna_gnl_WGS_VHII_PFLUV_T00106790	transcript_ENSPFOT00000022851	rna_XM_0356478021	transcript_ENSSDUT00000030303	transcript_ENSTRUT00000067449	transcript_ENSTNIT00000001226	rna_gnl_WGS_SOYY_mrna_E1301_Tti017873	transcript_ENSXMAT00000005700	rna_XM_0045673614
HOG0008404	AregG04686_1_uchl5	transcript_ENSAMXT00000018194	rna_gnl_WGS_SIWR01_mrna_EXN66_Car006257	rna_gnl_WGS_SCMI_mrna_D9C73_009219, rna_gnl_WGS_SCMI_mrna_D9C73_009235	transcript_ENSDART00000165380	transcript_ENSDLAT00005039532	transcript_ENSGACT00000007770	rna_XM_0174291202	transcript_ENSLCRT00005018992	transcript_ENSLCAT00010047747	transcript_ENSLOCT00000008951	transcript_ENSMMOT00000024858	transcript_ENSMALT00000032641	transcript_ENSONIT00000013787	transcript_ENSORLT00000015338	rna_gnl_WGS_VFJC_PHYPO_T00029140	rna_gnl_WGS_VHII_PFLUV_T00106890	transcript_ENSPFOT00000003335	rna_XM_0356479231	transcript_ENSSDUT00000030076	transcript_ENSTRUT00000057861	transcript_ENSTNIT00000015509	rna_gnl_WGS_SOYY_mrna_E1301_Tti015088	transcript_ENSXMAT00000029738	rna_XM_0045673755
HOG0008405	AregG04688_1_b3galt2	transcript_ENSAMXT00000026541	rna_gnl_WGS_SIWR01_mrna_EXN66_Car006259	rna_gnl_WGS_SCMI_mrna_D9C73_009233, rna_gnl_WGS_SCMI_mrna_D9C73_009217	transcript_ENSDART00000159165	transcript_ENSDLAT00005039559	transcript_ENSGACT00000007790	rna_XM_0174291253	transcript_ENSLCRT00005019030	transcript_ENSLCAT00010047560	transcript_ENSLOCT00000021884	transcript_ENSMMOT00000024862	transcript_ENSMALT00000032623	transcript_ENSONIT00000025831	transcript_ENSORLT00000032683	rna_gnl_WGS_VFJC_PHYPO_T00029120	rna_gnl_WGS_VHII_PFLUV_T00106910	transcript_ENSPFOT00000003178	rna_XM_0356471231	transcript_ENSSDUT00000030032	transcript_ENSTRUT00000007107	transcript_ENSTNIT00000015507	rna_gnl_WGS_SOYY_mrna_E1301_Tti015090	transcript_ENSXMAT00000020164	rna_XM_0045673783
HOG0008406	AregG04698_1_depdc1a		rna_gnl_WGS_SIWR01_mrna_EXN66_Car006265	rna_gnl_WGS_SCMI_mrna_D9C73_009207, rna_gnl_WGS_SCMI_mrna_D9C73_009229, rna_gnl_WGS_SCMI_mrna_D9C73_009213	transcript_ENSDART00000049676	transcript_ENSDLAT00005040354	transcript_ENSGACT00000007850	rna_XM_0174394123	transcript_ENSLCRT00005019313	transcript_ENSLCAT00010047458	transcript_ENSLOCT00000011707	transcript_ENSMMOT00000001786	transcript_ENSMALT00000032058	transcript_ENSONIT00000004762	transcript_ENSORLT00000015250	rna_gnl_WGS_VFJC_PHYPO_T00232030	rna_gnl_WGS_VHII_PFLUV_T00106970	transcript_ENSPFOT00000000705	rna_XM_0356478271	transcript_ENSSDUT00000023852	transcript_ENSTRUT00000011507	transcript_ENSTNIT00000000396	rna_gnl_WGS_SOYY_mrna_E1301_Tti007389	transcript_ENSXMAT00000000722	rna_XM_0045620495
HOG0008407	AregG04703_1_bcar3	transcript_ENSAMXT00000038390	rna_gnl_WGS_SIWR01_mrna_EXN66_Car006268	rna_gnl_WGS_SCMI_mrna_D9C73_009209, rna_gnl_WGS_SCMI_mrna_D9C73_009210	transcript_ENSDART00000110550	transcript_ENSDLAT00005013882	transcript_ENSGACT00000007961	rna_XM_0174394203	transcript_ENSLCRT00005026130	transcript_ENSLCAT00010047357	transcript_ENSLOCT00000011613	transcript_ENSMMOT00000001836	transcript_ENSMALT00000031859	transcript_ENSONIT00000091166	transcript_ENSORLT00000028276	rna_gnl_WGS_VFJC_PHYPO_T00231800	rna_gnl_WGS_VHII_PFLUV_T00107020	transcript_ENSPFOT00000007641	rna_XM_0356465861	transcript_ENSSDUT00000023466	transcript_ENSTRUT00000064181	transcript_ENSTNIT00000015496	rna_gnl_WGS_SOYY_mrna_E1301_Tti007365	transcript_ENSXMAT00000037235	rna_XM_0045620574
HOG0008408	AregG04708_1_si_ch1073_287p18_1	transcript_ENSAMXT00000046709	rna_gnl_WGS_SIWR01_mrna_EXN66_Car006132	rna_gnl_WGS_SCMI_mrna_D9C73_009203, rna_gnl_WGS_SCMI_mrna_D9C73_009199	transcript_ENSDART00000109735	transcript_ENSDLAT00005032527	transcript_ENSGACT00000006329	rna_XM_0250108132	transcript_ENSLCRT00005028081	transcript_ENSLCAT00010048228	transcript_ENSLOCT00000010291	transcript_ENSMMOT00000022445		transcript_ENSONIT00000024545	transcript_ENSORLT00000043960	rna_gnl_WGS_VFJC_PHYPO_T00186840	rna_gnl_WGS_VHII_PFLUV_T00106470	transcript_ENSPFOT00000027122	rna_XM_0356466511	transcript_ENSSDUT00000000108	transcript_ENSTRUT00000009064, transcript_ENSTRUT00000090649	transcript_ENSTNIT00000009157	rna_gnl_WGS_SOYY_mrna_E1301_Tti019398	transcript_ENSXMAT00000021283	rna_XM_0045723183
HOG0008409	AregG04736_2_pycr3	transcript_ENSAMXT00000030531	rna_gnl_WGS_SIWR01_mrna_EXN66_Car006103	rna_gnl_WGS_SCMI_mrna_D9C73_009028, rna_gnl_WGS_SCMI_mrna_D9C73_009042	transcript_ENSDART00000002787	transcript_ENSDLAT00005038387	transcript_ENSGACT00000007480	rna_XM_0174291153	transcript_ENSLCRT00005029171	transcript_ENSLCAT00010049143	transcript_ENSLOCT00000010369	transcript_ENSMMOT00000022169	transcript_ENSMALT00000032824	transcript_ENSONIT00000013853	transcript_ENSORLT00000015627	rna_gnl_WGS_VFJC_PHYPO_T00186870	rna_gnl_WGS_VHII_PFLUV_T00106720	transcript_ENSPFOT00000000287	rna_XM_0356488601	transcript_ENSSDUT00000030461	transcript_ENSTRUT00000015258	transcript_ENSTNIT00000011243	rna_gnl_WGS_SOYY_mrna_E1301_Tti019403	transcript_ENSXMAT00000006038	rna_XM_0045673473
HOG0008410	AregG14460_1_ncbp3	transcript_ENSAMXT00000006125	rna_gnl_WGS_SIWR01_mrna_EXN66_Car021185	rna_gnl_WGS_SCMI_mrna_D9C73_017504	transcript_ENSDART00000065504	transcript_ENSDLAT00005030120	transcript_ENSGACT00000027690	rna_XM_0174418503	transcript_ENSLCRT00005024701	transcript_ENSLCAT00010032332, transcript_ENSLCAT00010048971	transcript_ENSLOCT00000008113	transcript_ENSMMOT00000016771	transcript_ENSMALT00000013283	transcript_ENSONIT00000009375	transcript_ENSORLT00000017191	rna_gnl_WGS_VFJC_PHYPO_T00060370	rna_gnl_WGS_VHII_PFLUV_T00185990	transcript_ENSPFOT00000000702	rna_XM_0356244481	transcript_ENSSDUT00000033126	transcript_ENSTRUT00000008901	transcript_ENSTNIT00000007591	rna_gnl_WGS_SOYY_mrna_E1301_Tti012276	transcript_ENSXMAT00000006885	rna_XM_0247998801
HOG0008411	AregG14468_1_si_ch211_197h24_8, AregG14469_1_si_ch211_197h24_9	transcript_ENSAMXT00000046665, transcript_ENSAMXT00000051879	rna_gnl_WGS_SIWR01_mrna_EXN66_Car021175, rna_gnl_WGS_SIWR01_mrna_EXN66_Car021176	rna_gnl_WGS_SCMI_mrna_D9C73_017462	transcript_ENSDART00000139125, transcript_ENSDART00000145203									transcript_ENSONIT00000022561		rna_gnl_WGS_VFJC_PHYPO_T00126620	rna_gnl_WGS_VHII_PFLUV_T00185610, rna_gnl_WGS_VHII_PFLUV_T00186090, rna_gnl_WGS_VHII_PFLUV_T00186060, rna_gnl_WGS_VHII_PFLUV_T00186070			transcript_ENSSDUT00000033097			rna_gnl_WGS_SOYY_mrna_E1301_Tti006869, rna_gnl_WGS_SOYY_mrna_E1301_Tti006870	transcript_ENSXMAT00000034163	rna_XM_0045569042, rna_XM_0144136353, rna_XM_0045568543, rna_XM_0045569524, rna_XM_0045568523, rna_XM_0247998791, rna_XM_0144107622
HOG0008412	AregG14477_1_zmat2	transcript_ENSAMXT00000033999	rna_gnl_WGS_SIWR01_mrna_EXN66_Car021166	rna_gnl_WGS_SCMI_mrna_D9C73_017456, rna_gnl_WGS_SCMI_mrna_D9C73_017490	transcript_ENSDART00000007412	transcript_ENSDLAT00005033724	transcript_ENSGACT00000027678	rna_XM_0174044243	transcript_ENSLCRT00005022606	transcript_ENSLCAT00010010598	transcript_ENSLOCT00000013812	transcript_ENSMMOT00000022521	transcript_ENSMALT00000013987	transcript_ENSONIT00000022547	transcript_ENSORLT00000040092	rna_gnl_WGS_VFJC_PHYPO_T00060110	rna_gnl_WGS_VHII_PFLUV_T00189050	transcript_ENSPFOT00000002399	rna_XM_0356245811	transcript_ENSSDUT00000033079	transcript_ENSTRUT00000020756	transcript_ENSTNIT00000010594	rna_gnl_WGS_SOYY_mrna_E1301_Tti022964	transcript_ENSXMAT00000033046	rna_XM_0045569153
HOG0008413	AregG14508_1_ik	transcript_ENSAMXT00000000836	rna_gnl_WGS_SIWR01_mrna_EXN66_Car021110	rna_gnl_WGS_SCMI_mrna_D9C73_017559	transcript_ENSDART00000012396	transcript_ENSDLAT00005048000	transcript_ENSGACT00000027700	rna_XM_0174048023	transcript_ENSLCRT00005049816, transcript_ENSLCRT00005049829	transcript_ENSLCAT00010034122		transcript_ENSMMOT00000023247	transcript_ENSMALT00000006525	transcript_ENSONIT00000093188	transcript_ENSORLT00000038168, transcript_ENSORLT00000016300	rna_gnl_WGS_VFJC_PHYPO_T00066490	rna_gnl_WGS_VHII_PFLUV_T00185510	transcript_ENSPFOT00000023607	rna_XM_0356265111	transcript_ENSSDUT00000032928	transcript_ENSTRUT00000015390	transcript_ENSTNIT00000007182	rna_gnl_WGS_SOYY_mrna_E1301_Tti016790	transcript_ENSXMAT00000006512	rna_XM_0144113422
HOG0008414	AregG14527_1_rnf121	transcript_ENSAMXT00000050443	rna_gnl_WGS_SIWR01_mrna_EXN66_Car021623	rna_gnl_WGS_SCMI_mrna_D9C73_017576	transcript_ENSDART00000084780	transcript_ENSDLAT00005065694	transcript_ENSGACT00000026993	rna_XM_0174369253	transcript_ENSLCRT00005047009	transcript_ENSLCAT00010056593	transcript_ENSLOCT00000009594	transcript_ENSMMOT00000021919	transcript_ENSMALT00000027680	transcript_ENSONIT00000005364	transcript_ENSORLT00000010320	rna_gnl_WGS_VFJC_PHYPO_T00057730	rna_gnl_WGS_VHII_PFLUV_T00193410	transcript_ENSPFOT00000005161	rna_XM_0356250611	transcript_ENSSDUT00000017025	transcript_ENSTRUT00000040993, transcript_ENSTRUT00000087031	transcript_ENSTNIT00000014935	rna_gnl_WGS_SOYY_mrna_E1301_Tti015909	transcript_ENSXMAT00000010449	rna_XM_0045638704
HOG0008415	AregG14576_1_radx	transcript_ENSAMXT00000007124	rna_gnl_WGS_SIWR01_mrna_EXN66_Car021584	rna_gnl_WGS_SCMI_mrna_D9C73_017623	transcript_ENSDART00000131885	transcript_ENSDLAT00005056371	transcript_ENSGACT00000026927	rna_XM_0174355283	transcript_ENSLCRT00005065525	transcript_ENSLCAT00010051550	transcript_ENSLOCT00000018233	transcript_ENSMMOT00000018855	transcript_ENSMALT00000030695	transcript_ENSONIT00000005637	transcript_ENSORLT00000011845	rna_gnl_WGS_VFJC_PHYPO_T00163060	rna_gnl_WGS_VHII_PFLUV_T00193940	transcript_ENSPFOT00000019568	rna_XM_0356270111	transcript_ENSSDUT00000020926	transcript_ENSTRUT00000070917	transcript_ENSTNIT00000001004	rna_gnl_WGS_SOYY_mrna_E1301_Tti018935	transcript_ENSXMAT00000039103	rna_XM_0045733132
HOG0008416	AregG14577_1_tbc1d8b	transcript_ENSAMXT00000041210	rna_gnl_WGS_SIWR01_mrna_EXN66_Car021583	rna_gnl_WGS_SCMI_mrna_D9C73_017624	transcript_ENSDART00000135153	transcript_ENSDLAT00005056279	transcript_ENSGACT00000026914	rna_XM_0174355543	transcript_ENSLCRT00005065494	transcript_ENSLCAT00010051518	transcript_ENSLOCT00000018225	transcript_ENSMMOT00000018848	transcript_ENSMALT00000030836	transcript_ENSONIT00000073571	transcript_ENSORLT00000044404	rna_gnl_WGS_VFJC_PHYPO_T00250000	rna_gnl_WGS_VHII_PFLUV_T00194030	transcript_ENSPFOT00000019560	rna_XM_0356242601	transcript_ENSSDUT00000021021	transcript_ENSTRUT00000033122	transcript_ENSTNIT00000001311, transcript_ENSTNIT00000014976	rna_gnl_WGS_SOYY_mrna_E1301_Tti018908	transcript_ENSXMAT00000022939	rna_XM_0129208211
HOG0008417	AregG14637_1_flrt1b	transcript_ENSAMXT00000025671, transcript_ENSAMXT00000025613	rna_gnl_WGS_SIWR01_mrna_EXN66_Car022335	rna_gnl_WGS_SCMI_mrna_D9C73_017685	transcript_ENSDART00000114790	transcript_ENSDLAT00005055125	transcript_ENSGACT00000026843	rna_XM_0174124693				transcript_ENSMMOT00000008607	transcript_ENSMALT00000021355	transcript_ENSONIT00000026159	transcript_ENSORLT00000013542	rna_gnl_WGS_VFJC_PHYPO_T00159070	rna_gnl_WGS_VHII_PFLUV_T00194620	transcript_ENSPFOT00000020692, transcript_ENSPFOT00000020691	rna_XM_0356271171	transcript_ENSSDUT00000022737	transcript_ENSTRUT00000089925, transcript_ENSTRUT00000002015	transcript_ENSTNIT00000003588	rna_gnl_WGS_SOYY_mrna_E1301_Tti004019, rna_gnl_WGS_SOYY_mrna_E1301_Tti009514	transcript_ENSXMAT00000020085	rna_XM_0045572942
HOG0008418	AregG14644_1_C5H11orf54	transcript_ENSAMXT00000042123	rna_gnl_WGS_SIWR01_mrna_EXN66_Car022341, rna_gnl_WGS_SIWR01_mrna_EXN66_Car022342	rna_gnl_WGS_SCMI_mrna_D9C73_017693	transcript_ENSDART00000180089	transcript_ENSDLAT00005053780	transcript_ENSGACT00000026836	rna_XM_0174125593	transcript_ENSLCRT00005048944	transcript_ENSLCAT00010043681	transcript_ENSLOCT00000004724	transcript_ENSMMOT00000008563	transcript_ENSMALT00000021025	transcript_ENSONIT00000041407	transcript_ENSORLT00000045591	rna_gnl_WGS_VFJC_PHYPO_T00161210	rna_gnl_WGS_VHII_PFLUV_T00194700	transcript_ENSPFOT00000018976	rna_XM_0356244091	transcript_ENSSDUT00000022982	transcript_ENSTRUT00000090496	transcript_ENSTNIT00000012988	rna_gnl_WGS_SOYY_mrna_E1301_Tti001740	transcript_ENSXMAT00000041873	rna_XM_0129208233
HOG0008419	AregG14659_1_eral1	transcript_ENSAMXT00000042235	rna_gnl_WGS_SIWR01_mrna_EXN66_Car022359	rna_gnl_WGS_SCMI_mrna_D9C73_017715	transcript_ENSDART00000083778	transcript_ENSDLAT00005039072	transcript_ENSGACT00000026810	rna_XM_0174125453	transcript_ENSLCRT00005032075	transcript_ENSLCAT00010041608	transcript_ENSLOCT00000003919	transcript_ENSMMOT00000006707	transcript_ENSMALT00000019604	transcript_ENSONIT00000043797	transcript_ENSORLT00000014329	rna_gnl_WGS_VFJC_PHYPO_T00159330	rna_gnl_WGS_VHII_PFLUV_T00194890, rna_gnl_WGS_VHII_PFLUV_T00194880	transcript_ENSPFOT00000018730	rna_XM_0356264201	transcript_ENSSDUT00000023977	transcript_ENSTRUT00000001585	transcript_ENSTNIT00000011553	rna_gnl_WGS_SOYY_mrna_E1301_Tti012203	transcript_ENSXMAT00000005477	rna_XM_0045574264
HOG0008420	AregG14667_1_vkorc1l1	transcript_ENSAMXT00000016317	rna_gnl_WGS_SIWR01_mrna_EXN66_Car022366	rna_gnl_WGS_SCMI_mrna_D9C73_017722	transcript_ENSDART00000064088	transcript_ENSDLAT00005011992	transcript_ENSGACT00000026798	rna_XM_0174125533	transcript_ENSLCRT00005044039	transcript_ENSLCAT00010041120	transcript_ENSLOCT00000003601	transcript_ENSMMOT00000007043	transcript_ENSMALT00000019091	transcript_ENSONIT00000016092	transcript_ENSORLT00000046367	rna_gnl_WGS_VFJC_PHYPO_T00159560	rna_gnl_WGS_VHII_PFLUV_T00194960	transcript_ENSPFOT00000018629	rna_XM_0356247581	transcript_ENSSDUT00000024288	transcript_ENSTRUT00000078895, transcript_ENSTRUT00000017147	transcript_ENSTNIT00000011582	rna_gnl_WGS_SOYY_mrna_E1301_Tti012152	transcript_ENSXMAT00000018283	rna_XM_0045574394
HOG0008421	AregG14681_2_mlxip	transcript_ENSAMXT00000016548	rna_gnl_WGS_SIWR01_mrna_EXN66_Car022384	rna_gnl_WGS_SCMI_mrna_D9C73_017737	transcript_ENSDART00000143250, transcript_ENSDART00000122292	transcript_ENSDLAT00005033458	transcript_ENSGACT00000026782	rna_XM_0174126983	transcript_ENSLCRT00005035123	transcript_ENSLCAT00010038884	transcript_ENSLOCT00000003340	transcript_ENSMMOT00000007498	transcript_ENSMALT00000001142	transcript_ENSONIT00000061050	transcript_ENSORLT00000032736	rna_gnl_WGS_VFJC_PHYPO_T00159420	rna_gnl_WGS_VHII_PFLUV_T00195110	transcript_ENSPFOT00000009295	rna_XM_0356266441	transcript_ENSSDUT00000024908	transcript_ENSTRUT00000050040	transcript_ENSTNIT00000005140	rna_gnl_WGS_SOYY_mrna_E1301_Tti016198	transcript_ENSXMAT00000005688	rna_XM_0248039771
HOG0008422	AregG14683_1_dhx33	transcript_ENSAMXT00000016329	rna_gnl_WGS_SIWR01_mrna_EXN66_Car022386	rna_gnl_WGS_SCMI_mrna_D9C73_017739	transcript_ENSDART00000156224	transcript_ENSDLAT00005033088	transcript_ENSGACT00000026780	rna_XM_0174126933	transcript_ENSLCRT00005035117	transcript_ENSLCAT00010038847	transcript_ENSLOCT00000003265	transcript_ENSMMOT00000007506	transcript_ENSMALT00000001278	transcript_ENSONIT00000063105	transcript_ENSORLT00000014808	rna_gnl_WGS_VFJC_PHYPO_T00159580	rna_gnl_WGS_VHII_PFLUV_T00195130	transcript_ENSPFOT00000009617	rna_XM_0356266471	transcript_ENSSDUT00000024959	transcript_ENSTRUT00000008003	transcript_ENSTNIT00000011568	rna_gnl_WGS_SOYY_mrna_E1301_Tti012153, rna_gnl_WGS_SOYY_mrna_E1301_Tti022893	transcript_ENSXMAT00000005717	rna_XM_0045616605
HOG0008423	AregG14696_1_ftr83	transcript_ENSAMXT00000003702	rna_gnl_WGS_SIWR01_mrna_EXN66_Car022398	rna_gnl_WGS_SCMI_mrna_D9C73_017750	transcript_ENSDART00000186992	transcript_ENSDLAT00005013758	transcript_ENSGACT00000026763	rna_XM_0174126953	transcript_ENSLCRT00005030614	transcript_ENSLCAT00010036300	transcript_ENSLOCT00000002884	transcript_ENSMMOT00000007562	transcript_ENSMALT00000002381	transcript_ENSONIT00000070142	transcript_ENSORLT00000015127	rna_gnl_WGS_VFJC_PHYPO_T00159870	rna_gnl_WGS_VHII_PFLUV_T00195250	transcript_ENSPFOT00000012318	rna_XM_0356254791	transcript_ENSSDUT00000025617	transcript_ENSTRUT00000074825, transcript_ENSTRUT00000010826	transcript_ENSTNIT00000011592	rna_gnl_WGS_SOYY_mrna_E1301_Tti014446	transcript_ENSXMAT00000005959	rna_XM_0045616793
HOG0008424	AregG14697_1_ftr82	transcript_ENSAMXT00000003676	rna_gnl_WGS_SIWR01_mrna_EXN66_Car022399	rna_gnl_WGS_SCMI_mrna_D9C73_017751	transcript_ENSDART00000016758	transcript_ENSDLAT00005013730	transcript_ENSGACT00000026758	rna_XM_0174124873	transcript_ENSLCRT00005030600	transcript_ENSLCAT00010036271	transcript_ENSLOCT00000002861, transcript_ENSLOCT00000018004	transcript_ENSMMOT00000007564	transcript_ENSMALT00000002421	transcript_ENSONIT00000086608	transcript_ENSORLT00000015143	rna_gnl_WGS_VFJC_PHYPO_T00159880	rna_gnl_WGS_VHII_PFLUV_T00195260	transcript_ENSPFOT00000012380	rna_XM_0356254751	transcript_ENSSDUT00000025641	transcript_ENSTRUT00000065145	transcript_ENSTNIT00000011593	rna_gnl_WGS_SOYY_mrna_E1301_Tti014447	transcript_ENSXMAT00000005962	rna_XM_0045616825
HOG0008425	AregG14712_1_cxadr	transcript_ENSAMXT00000045348	rna_gnl_WGS_SIWR01_mrna_EXN66_Car022412	rna_gnl_WGS_SCMI_mrna_D9C73_017767	transcript_ENSDART00000064107	transcript_ENSDLAT00005024204	transcript_ENSGACT00000026745	rna_XM_0174311353	transcript_ENSLCRT00005020959	transcript_ENSLCAT00010035170	transcript_ENSLOCT00000005410	transcript_ENSMMOT00000007625	transcript_ENSMALT00000003592	transcript_ENSONIT00000017470	transcript_ENSORLT00000015597	rna_gnl_WGS_VFJC_PHYPO_T00075930	rna_gnl_WGS_VHII_PFLUV_T00195380	transcript_ENSPFOT00000014167	rna_XM_0356243541	transcript_ENSSDUT00000026328	transcript_ENSTRUT00000089539, transcript_ENSTRUT00000066495	transcript_ENSTNIT00000007223	rna_gnl_WGS_SOYY_mrna_E1301_Tti000349	transcript_ENSXMAT00000025309	rna_XM_0144083763
HOG0008426	AregG14715_1_ripk4	transcript_ENSAMXT00000043142	rna_gnl_WGS_SIWR01_mrna_EXN66_Car022415	rna_gnl_WGS_SCMI_mrna_D9C73_017913, rna_gnl_WGS_SCMI_mrna_D9C73_017770	transcript_ENSDART00000188132	transcript_ENSDLAT00005024141	transcript_ENSGACT00000026741	rna_XM_0174311023	transcript_ENSLCRT00005020942	transcript_ENSLCAT00010035096	transcript_ENSLOCT00000005480	transcript_ENSMMOT00000007644	transcript_ENSMALT00000003241	transcript_ENSONIT00000017460	transcript_ENSORLT00000015654	rna_gnl_WGS_VFJC_PHYPO_T00079330	rna_gnl_WGS_VHII_PFLUV_T00195420	transcript_ENSPFOT00000014241	rna_XM_0356267261	transcript_ENSSDUT00000026399	transcript_ENSTRUT00000004350	transcript_ENSTNIT00000011604	rna_gnl_WGS_SOYY_mrna_E1301_Tti000239	transcript_ENSXMAT00000033324	rna_XM_0045616384
HOG0008427	AregG14716_1_PRDM15	transcript_ENSAMXT00000009033	rna_gnl_WGS_SIWR01_mrna_EXN66_Car022416	rna_gnl_WGS_SCMI_mrna_D9C73_017771, rna_gnl_WGS_SCMI_mrna_D9C73_017912	transcript_ENSDART00000163360	transcript_ENSDLAT00005023984	transcript_ENSGACT00000026740	rna_XM_0250093332	transcript_ENSLCRT00005020939	transcript_ENSLCAT00010035050	transcript_ENSLOCT00000005528	transcript_ENSMMOT00000007647	transcript_ENSMALT00000003357	transcript_ENSONIT00000014301	transcript_ENSORLT00000029690	rna_gnl_WGS_VFJC_PHYPO_T00076240		transcript_ENSPFOT00000014314	rna_XM_0356241861	transcript_ENSSDUT00000026490	transcript_ENSTRUT00000003361	transcript_ENSTNIT00000006920, transcript_ENSTNIT00000011605	rna_gnl_WGS_SOYY_mrna_E1301_Tti000271	transcript_ENSXMAT00000013907	rna_XM_0045616363
HOG0008428	AregG14719_1_c2cd2	transcript_ENSAMXT00000044028	rna_gnl_WGS_SIWR01_mrna_EXN66_Car022417	rna_gnl_WGS_SCMI_mrna_D9C73_017772, rna_gnl_WGS_SCMI_mrna_D9C73_017911	transcript_ENSDART00000164191	transcript_ENSDLAT00005023779	transcript_ENSGACT00000026739	rna_XM_0174311113	transcript_ENSLCRT00005020929	transcript_ENSLCAT00010035005	transcript_ENSLOCT00000005544	transcript_ENSMMOT00000007653	transcript_ENSMALT00000003476	transcript_ENSONIT00000038944	transcript_ENSORLT00000015712	rna_gnl_WGS_VFJC_PHYPO_T00076220	rna_gnl_WGS_VHII_PFLUV_T00195430	transcript_ENSPFOT00000014444	rna_XM_0356241881	transcript_ENSSDUT00000026539	transcript_ENSTRUT00000005423	transcript_ENSTNIT00000011602	rna_gnl_WGS_SOYY_mrna_E1301_Tti000270	transcript_ENSXMAT00000037173	rna_XM_0045616334
HOG0008429	AregG14720_1_atg101	transcript_ENSAMXT00000030283	rna_gnl_WGS_SIWR01_mrna_EXN66_Car022418	rna_gnl_WGS_SCMI_mrna_D9C73_017910, rna_gnl_WGS_SCMI_mrna_D9C73_017773	transcript_ENSDART00000063544	transcript_ENSDLAT00005023713	transcript_ENSGACT00000026738	rna_XM_0174311203	transcript_ENSLCRT00005020920	transcript_ENSLCAT00010034994	transcript_ENSLOCT00000022334	transcript_ENSMMOT00000007655	transcript_ENSMALT00000003493	transcript_ENSONIT00000014293	transcript_ENSORLT00000041278	rna_gnl_WGS_VFJC_PHYPO_T00076370	rna_gnl_WGS_VHII_PFLUV_T00195440	transcript_ENSPFOT00000014454	rna_XM_0356241911	transcript_ENSSDUT00000026570	transcript_ENSTRUT00000007012	transcript_ENSTNIT00000011601	rna_gnl_WGS_SOYY_mrna_E1301_Tti000283	transcript_ENSXMAT00000013915	rna_XM_0045616353
HOG0008430	AregG14725_1_dgat2	transcript_ENSAMXT00000031805	rna_gnl_WGS_SIWR01_mrna_EXN66_Car022422	rna_gnl_WGS_SCMI_mrna_D9C73_017779, rna_gnl_WGS_SCMI_mrna_D9C73_017905	transcript_ENSDART00000137608	transcript_ENSDLAT00005023530	transcript_ENSGACT00000026732	rna_XM_0174311183	transcript_ENSLCRT00005020882	transcript_ENSLCAT00010034970	transcript_ENSLOCT00000005680	transcript_ENSMMOT00000007684	transcript_ENSMALT00000003692	transcript_ENSONIT00000014274	transcript_ENSORLT00000015788	rna_gnl_WGS_VFJC_PHYPO_T00076420	rna_gnl_WGS_VHII_PFLUV_T00195490	transcript_ENSPFOT00000014678	rna_XM_0356253961	transcript_ENSSDUT00000026747	transcript_ENSTRUT00000044665	transcript_ENSTNIT00000011596	rna_gnl_WGS_SOYY_mrna_E1301_Tti000287	transcript_ENSXMAT00000041310	rna_XM_0045616262
HOG0008431	AregG14728_1_si_ch211_266i6_3	transcript_ENSAMXT00000009151	rna_gnl_WGS_SIWR01_mrna_EXN66_Car022428	rna_gnl_WGS_SCMI_mrna_D9C73_017900, rna_gnl_WGS_SCMI_mrna_D9C73_017784	transcript_ENSDART00000137373	transcript_ENSDLAT00005022725		rna_XM_0174311373	transcript_ENSLCRT00005020523	transcript_ENSLCAT00010034912	transcript_ENSLOCT00000010786	transcript_ENSMMOT00000007705	transcript_ENSMALT00000003980	transcript_ENSONIT00000014262		rna_gnl_WGS_VFJC_PHYPO_T00076500, rna_gnl_WGS_VFJC_PHYPO_T00076510, rna_gnl_WGS_VFJC_PHYPO_T00076490	rna_gnl_WGS_VHII_PFLUV_T00195570, rna_gnl_WGS_VHII_PFLUV_T00195560	transcript_ENSPFOT00000014812	rna_XM_0356251251	transcript_ENSSDUT00000026946	transcript_ENSTRUT00000052828		rna_gnl_WGS_SOYY_mrna_E1301_Tti000292	transcript_ENSXMAT00000033778	rna_XM_0045616204
HOG0008432	AregG14746_1_acer3	transcript_ENSAMXT00000006597	rna_gnl_WGS_SIWR01_mrna_EXN66_Car022446	rna_gnl_WGS_SCMI_mrna_D9C73_017802, rna_gnl_WGS_SCMI_mrna_D9C73_017881	transcript_ENSDART00000144329	transcript_ENSDLAT00005018037	transcript_ENSGACT00000026673	rna_XM_0379790181	transcript_ENSLCRT00005015021	transcript_ENSLCAT00010032612	transcript_ENSLOCT00000001202	transcript_ENSMMOT00000007755	transcript_ENSMALT00000006039	transcript_ENSONIT00000061676	transcript_ENSORLT00000028543	rna_gnl_WGS_VFJC_PHYPO_T00077230	rna_gnl_WGS_VHII_PFLUV_T00195750	transcript_ENSPFOT00000001665	rna_XM_0356258911	transcript_ENSSDUT00000027965	transcript_ENSTRUT00000056812	transcript_ENSTNIT00000006336	rna_gnl_WGS_SOYY_mrna_E1301_Tti000170	transcript_ENSXMAT00000033664	rna_XM_0045616023
HOG0008433	AregG14759_1_nccrp1	transcript_ENSAMXT00000033753	rna_gnl_WGS_SIWR01_mrna_EXN66_Car022458	rna_gnl_WGS_SCMI_mrna_D9C73_017815, rna_gnl_WGS_SCMI_mrna_D9C73_017865	transcript_ENSDART00000051186	transcript_ENSDLAT00005014681	transcript_ENSGACT00000026694	rna_XM_0174419193	transcript_ENSLCRT00005006434	transcript_ENSLCAT00010030700	transcript_ENSLOCT00000017712	transcript_ENSMMOT00000007909	transcript_ENSMALT00000029132	transcript_ENSONIT00000063380	transcript_ENSORLT00000000565	rna_gnl_WGS_VFJC_PHYPO_T00162840	rna_gnl_WGS_VHII_PFLUV_T00195990	transcript_ENSPFOT00000018344	rna_XM_0356253991	transcript_ENSSDUT00000028537	transcript_ENSTRUT00000073899	transcript_ENSTNIT00000008944	rna_gnl_WGS_SOYY_mrna_E1301_Tti017352	transcript_ENSXMAT00000018002	rna_XM_0045761145
HOG0008434	AregG14768_1_kptn	transcript_ENSAMXT00000044359	rna_gnl_WGS_SIWR01_mrna_EXN66_Car022467	rna_gnl_WGS_SCMI_mrna_D9C73_017857, rna_gnl_WGS_SCMI_mrna_D9C73_017824	transcript_ENSDART00000025013	transcript_ENSDLAT00005013399	transcript_ENSGACT00000026703	rna_XM_0174283193	transcript_ENSLCRT00005062536	transcript_ENSLCAT00010030336	transcript_ENSLOCT00000017624	transcript_ENSMMOT00000007950	transcript_ENSMALT00000007325	transcript_ENSONIT00000077920	transcript_ENSORLT00000000406	rna_gnl_WGS_VFJC_PHYPO_T00162790	rna_gnl_WGS_VHII_PFLUV_T00196190	transcript_ENSPFOT00000018114	rna_XM_0356268801	transcript_ENSSDUT00000029210	transcript_ENSTRUT00000015896	transcript_ENSTNIT00000014784	rna_gnl_WGS_SOYY_mrna_E1301_Tti017348	transcript_ENSXMAT00000017939	rna_XM_0045615815
HOG0008435	AregG14774_1_cfap58	transcript_ENSAMXT00000040425	rna_gnl_WGS_SIWR01_mrna_EXN66_Car022474	rna_gnl_WGS_SCMI_mrna_D9C73_017849, rna_gnl_WGS_SCMI_mrna_D9C73_017833	transcript_ENSDART00000101066	transcript_ENSDLAT00005011077	transcript_ENSGACT00000026657	rna_XM_0379790111	transcript_ENSLCRT00005062298	transcript_ENSLCAT00010029824	transcript_ENSLOCT00000014765	transcript_ENSMMOT00000007979	transcript_ENSMALT00000007701	transcript_ENSONIT00000019898	transcript_ENSORLT00000023248		rna_gnl_WGS_VHII_PFLUV_T00196280	transcript_ENSPFOT00000018559	rna_XM_0356267611	transcript_ENSSDUT00000029549	transcript_ENSTRUT00000075184	transcript_ENSTNIT00000007927	rna_gnl_WGS_SOYY_mrna_E1301_Tti012032, rna_gnl_WGS_SOYY_mrna_E1301_Tti023942	transcript_ENSXMAT00000006096	rna_XM_0045674371
HOG0008436	AregG14775_1_fez1	transcript_ENSAMXT00000033549	rna_gnl_WGS_SIWR01_mrna_EXN66_Car022475	rna_gnl_WGS_SCMI_mrna_D9C73_017834, rna_gnl_WGS_SCMI_mrna_D9C73_017848	transcript_ENSDART00000128839	transcript_ENSDLAT00005010733	transcript_ENSGACT00000026655	rna_XM_0174332173	transcript_ENSLCRT00005062285	transcript_ENSLCAT00010029711	transcript_ENSLOCT00000006123	transcript_ENSMMOT00000007982	transcript_ENSMALT00000007764	transcript_ENSONIT00000054924	transcript_ENSORLT00000023233	rna_gnl_WGS_VFJC_PHYPO_T00080350	rna_gnl_WGS_VHII_PFLUV_T00196290	transcript_ENSPFOT00000018580	rna_XM_0356267621	transcript_ENSSDUT00000029575	transcript_ENSTRUT00000012387	transcript_ENSTNIT00000007289	rna_gnl_WGS_SOYY_mrna_E1301_Tti000297	transcript_ENSXMAT00000006114	rna_XM_0045674383
HOG0008437	AregG14779_1_robo4	transcript_ENSAMXT00000003117	rna_gnl_WGS_SIWR01_mrna_EXN66_Car022480	rna_gnl_WGS_SCMI_mrna_D9C73_017843, rna_gnl_WGS_SCMI_mrna_D9C73_017839	transcript_ENSDART00000145562	transcript_ENSDLAT00005009425	transcript_ENSGACT00000026641	rna_XM_0174400133	transcript_ENSLCRT00005062257, transcript_ENSLCRT00005062249	transcript_ENSLCAT00010029642	transcript_ENSLOCT00000006387		transcript_ENSMALT00000007954	transcript_ENSONIT00000019879	transcript_ENSORLT00000033443	rna_gnl_WGS_VFJC_PHYPO_T00080410	rna_gnl_WGS_VHII_PFLUV_T00196350	transcript_ENSPFOT00000018715	rna_XM_0356267181	transcript_ENSSDUT00000029702	transcript_ENSTRUT00000008492	transcript_ENSTNIT00000011632	rna_gnl_WGS_SOYY_mrna_E1301_Tti000302	transcript_ENSXMAT00000006191	rna_XM_0231533421
HOG0008438	AregG14794_1_vps11	transcript_ENSAMXT00000004514	rna_gnl_WGS_SIWR01_mrna_EXN66_Car022497	rna_gnl_WGS_SCMI_mrna_D9C73_017936, rna_gnl_WGS_SCMI_mrna_D9C73_017939	transcript_ENSDART00000052787	transcript_ENSDLAT00005002766	transcript_ENSGACT00000026623	rna_XM_0379790941	transcript_ENSLCRT00005058969	transcript_ENSLCAT00010022997	transcript_ENSLOCT00000006896	transcript_ENSMMOT00000008149	transcript_ENSMALT00000021002	transcript_ENSONIT00000006008	transcript_ENSORLT00000043056	rna_gnl_WGS_VFJC_PHYPO_T00080610	rna_gnl_WGS_VHII_PFLUV_T00196540	transcript_ENSPFOT00000014914	rna_XM_0356248041	transcript_ENSSDUT00000030186	transcript_ENSTRUT00000007749	transcript_ENSTNIT00000011620	rna_gnl_WGS_SOYY_mrna_E1301_Tti000317	transcript_ENSXMAT00000017172	rna_XM_0045749103
HOG0008439	AregG14820_2_smfn	transcript_ENSAMXT00000055465	rna_gnl_WGS_SIWR01_mrna_EXN66_Car022515	rna_gnl_WGS_SCMI_mrna_D9C73_017984	transcript_ENSDART00000003435	transcript_ENSDLAT00005006892	transcript_ENSGACT00000026601	rna_XM_0174360601	transcript_ENSLCRT00005056509	transcript_ENSLCAT00010029771	transcript_ENSLOCT00000002812	transcript_ENSMMOT00000008450	transcript_ENSMALT00000026567	transcript_ENSONIT00000002447	transcript_ENSORLT00000006458	rna_gnl_WGS_VFJC_PHYPO_T00076970	rna_gnl_WGS_VHII_PFLUV_T00196930	transcript_ENSPFOT00000017978	rna_XM_0356268601	transcript_ENSSDUT00000021866	transcript_ENSTRUT00000052059	transcript_ENSTNIT00000011610	rna_gnl_WGS_SOYY_mrna_E1301_Tti000148	transcript_ENSXMAT00000023357	rna_XM_0248014611, rna_XM_0045742904
HOG0008440	AregG14826_1_taf6	transcript_ENSAMXT00000046130	rna_gnl_WGS_SIWR01_mrna_EXN66_Car021645	rna_gnl_WGS_SCMI_mrna_D9C73_018032, rna_gnl_WGS_SCMI_mrna_D9C73_017988	transcript_ENSDART00000161751	transcript_ENSDLAT00005000428	transcript_ENSGACT00000027059	rna_XM_0174319303	transcript_ENSLCRT00005056348	transcript_ENSLCAT00010002057	transcript_ENSLOCT00000017306	transcript_ENSMMOT00000022037	transcript_ENSMALT00000026098	transcript_ENSONIT00000085058	transcript_ENSORLT00000009713	rna_gnl_WGS_VFJC_PHYPO_T00156800	rna_gnl_WGS_VHII_PFLUV_T00193150	transcript_ENSPFOT00000008662	rna_XM_0356240811	transcript_ENSSDUT00000014292	transcript_ENSTRUT00000069545	transcript_ENSTNIT00000014912	rna_gnl_WGS_SOYY_mrna_E1301_Tti009495	transcript_ENSXMAT00000012188	rna_XM_0045639071
HOG0008441	AregG14835_1_hsd20b2	transcript_ENSAMXT00000038383	rna_gnl_WGS_SIWR01_mrna_EXN66_Car021638	rna_gnl_WGS_SCMI_mrna_D9C73_017998, rna_gnl_WGS_SCMI_mrna_D9C73_018023	transcript_ENSDART00000100769	transcript_ENSDLAT00005066952	transcript_ENSGACT00000027013	rna_XM_0174369333	transcript_ENSLCRT00005055537	transcript_ENSLCAT00010001873		transcript_ENSMMOT00000021991	transcript_ENSMALT00000026731	transcript_ENSONIT00000037223	transcript_ENSORLT00000009884		rna_gnl_WGS_VHII_PFLUV_T00193250	transcript_ENSPFOT00000007726, transcript_ENSPFOT00000031387	rna_XM_0356248901	transcript_ENSSDUT00000016273	transcript_ENSTRUT00000042031	transcript_ENSTNIT00000014921	rna_gnl_WGS_SOYY_mrna_E1301_Tti020832	transcript_ENSXMAT00000036369, transcript_ENSXMAT00000026314	rna_XM_0045640771
HOG0008442	AregG14841_1_chrne	transcript_ENSAMXT00000046327	rna_gnl_WGS_SIWR01_mrna_EXN66_Car021633	rna_gnl_WGS_SCMI_mrna_D9C73_018019, rna_gnl_WGS_SCMI_mrna_D9C73_018003	transcript_ENSDART00000136428	transcript_ENSDLAT00005066419	transcript_ENSGACT00000027007	rna_XM_0174369573	transcript_ENSLCRT00005006674	transcript_ENSLCAT00010000237	transcript_ENSLOCT00000016735	transcript_ENSMMOT00000021959	transcript_ENSMALT00000027092	transcript_ENSONIT00000074628	transcript_ENSORLT00000010080	rna_gnl_WGS_VFJC_PHYPO_T00162210	rna_gnl_WGS_VHII_PFLUV_T00193300	transcript_ENSPFOT00000031070	rna_XM_0356272561	transcript_ENSSDUT00000016646	transcript_ENSTRUT00000083969	transcript_ENSTNIT00000014926	rna_gnl_WGS_SOYY_mrna_E1301_Tti020826	transcript_ENSXMAT00000011929	rna_XM_0045638893
HOG0008443	AregG14846_1_mogat3b	transcript_ENSAMXT00000007181, transcript_ENSAMXT00000057949	rna_gnl_WGS_SIWR01_mrna_EXN66_Car021629	rna_gnl_WGS_SCMI_mrna_D9C73_018007, rna_gnl_WGS_SCMI_mrna_D9C73_018014	transcript_ENSDART00000015136	transcript_ENSDLAT00005066178	transcript_ENSGACT00000027002	rna_XM_0174369323	transcript_ENSLCRT00005006601	transcript_ENSLCAT00010056677		transcript_ENSMMOT00000021944	transcript_ENSMALT00000027263	transcript_ENSONIT00000045176	transcript_ENSORLT00000010151	rna_gnl_WGS_VFJC_PHYPO_T00162160	rna_gnl_WGS_VHII_PFLUV_T00193340	transcript_ENSPFOT00000005831	rna_XM_0356251661	transcript_ENSSDUT00000016773	transcript_ENSTRUT00000041377	transcript_ENSTNIT00000014931	rna_gnl_WGS_SOYY_mrna_E1301_Tti020822	transcript_ENSXMAT00000007653	rna_XM_0045638791
HOG0008444	AregG14858_1_f11r_1	transcript_ENSAMXT00000032159	rna_gnl_WGS_SIWR01_mrna_EXN66_Car021649	rna_gnl_WGS_SCMI_mrna_D9C73_018044	transcript_ENSDART00000098315, transcript_ENSDART00000109660	transcript_ENSDLAT00005000489	transcript_ENSGACT00000027053	rna_XM_0174320103	transcript_ENSLCRT00005038158	transcript_ENSLCAT00010002219	transcript_ENSLOCT00000000748	transcript_ENSMMOT00000022055	transcript_ENSMALT00000025964	transcript_ENSONIT00000056336	transcript_ENSORLT00000037764	rna_gnl_WGS_VFJC_PHYPO_T00160130	rna_gnl_WGS_VHII_PFLUV_T00193100	transcript_ENSPFOT00000008943	rna_XM_0356248691	transcript_ENSSDUT00000014456	transcript_ENSTRUT00000042382	transcript_ENSTNIT00000014909	rna_gnl_WGS_SOYY_mrna_E1301_Tti009915	transcript_ENSXMAT00000012234	rna_XM_0045639105
HOG0008445	AregG14865_1_c2cd2l	transcript_ENSAMXT00000003571	rna_gnl_WGS_SIWR01_mrna_EXN66_Car021657	rna_gnl_WGS_SCMI_mrna_D9C73_018050, rna_gnl_WGS_SCMI_mrna_D9C73_018067	transcript_ENSDART00000159163	transcript_ENSDLAT00005000910	transcript_ENSGACT00000027037	rna_XM_0174319043	transcript_ENSLCRT00005037935	transcript_ENSLCAT00010002458	transcript_ENSLOCT00000004508	transcript_ENSMMOT00000022206	transcript_ENSMALT00000025469	transcript_ENSONIT00000072615	transcript_ENSORLT00000009430	rna_gnl_WGS_VFJC_PHYPO_T00159960	rna_gnl_WGS_VHII_PFLUV_T00192990	transcript_ENSPFOT00000010003	rna_XM_0356263461	transcript_ENSSDUT00000015003	transcript_ENSTRUT00000042616	transcript_ENSTNIT00000014899	rna_gnl_WGS_SOYY_mrna_E1301_Tti014455	transcript_ENSXMAT00000012448	rna_XM_0045639303
HOG0008446	AregG14867_1_hinfp	transcript_ENSAMXT00000003588	rna_gnl_WGS_SIWR01_mrna_EXN66_Car021659	rna_gnl_WGS_SCMI_mrna_D9C73_018068, rna_gnl_WGS_SCMI_mrna_D9C73_018052	transcript_ENSDART00000124487	transcript_ENSDLAT00005000972	transcript_ENSGACT00000027035	rna_XM_0379791601	transcript_ENSLCRT00005037913	transcript_ENSLCAT00010002499	transcript_ENSLOCT00000004549	transcript_ENSMMOT00000022216	transcript_ENSMALT00000025326	transcript_ENSONIT00000006768	transcript_ENSORLT00000009390	rna_gnl_WGS_VFJC_PHYPO_T00159940	rna_gnl_WGS_VHII_PFLUV_T00192970	transcript_ENSPFOT00000010128	rna_XM_0356262361	transcript_ENSSDUT00000015050	transcript_ENSTRUT00000085866	transcript_ENSTNIT00000014897	rna_gnl_WGS_SOYY_mrna_E1301_Tti014453	transcript_ENSXMAT00000005974	rna_XM_0045639343
HOG0008447	AregG14872_1_kat5b	transcript_ENSAMXT00000037755	rna_gnl_WGS_SIWR01_mrna_EXN66_Car021661	rna_gnl_WGS_SCMI_mrna_D9C73_018055, rna_gnl_WGS_SCMI_mrna_D9C73_018071	transcript_ENSDART00000032909, transcript_ENSDART00000132183	transcript_ENSDLAT00005001563	transcript_ENSGACT00000027029	rna_XM_0174319933	transcript_ENSLCRT00005037820	transcript_ENSLCAT00010002761		transcript_ENSMMOT00000022259	transcript_ENSMALT00000025210	transcript_ENSONIT00000006741	transcript_ENSORLT00000045574	rna_gnl_WGS_VFJC_PHYPO_T00159100	rna_gnl_WGS_VHII_PFLUV_T00192930	transcript_ENSPFOT00000010412	rna_XM_0356264721	transcript_ENSSDUT00000015150	transcript_ENSTRUT00000042699	transcript_ENSTNIT00000014894	rna_gnl_WGS_SOYY_mrna_E1301_Tti018912	transcript_ENSXMAT00000040047	rna_XM_0144104402
HOG0008448	AregG14880_1_wdr44	transcript_ENSAMXT00000005248	rna_gnl_WGS_SIWR01_mrna_EXN66_Car021671	rna_gnl_WGS_SCMI_mrna_D9C73_018060, rna_gnl_WGS_SCMI_mrna_D9C73_018076	transcript_ENSDART00000084675	transcript_ENSDLAT00005003516	transcript_ENSGACT00000027436	rna_XM_0379790141	transcript_ENSLCRT00005037641	transcript_ENSLCAT00010012884	transcript_ENSLOCT00000018998	transcript_ENSMMOT00000022290	transcript_ENSMALT00000023415	transcript_ENSONIT00000006627	transcript_ENSORLT00000009013	rna_gnl_WGS_VFJC_PHYPO_T00162430	rna_gnl_WGS_VHII_PFLUV_T00192840	transcript_ENSPFOT00000011938	rna_XM_0356248261	transcript_ENSSDUT00000014000	transcript_ENSTRUT00000043007	transcript_ENSTNIT00000001869	rna_gnl_WGS_SOYY_mrna_E1301_Tti017338	transcript_ENSXMAT00000012694	rna_XM_0045639613
HOG0008449	AregG14888_1_BX897689_1	transcript_ENSAMXT00000032309, transcript_ENSAMXT00000005199	rna_gnl_WGS_SIWR01_mrna_EXN66_Car021673	rna_gnl_WGS_SCMI_mrna_D9C73_018080	transcript_ENSDART00000112312	transcript_ENSDLAT00005003946	transcript_ENSGACT00000027433	rna_XM_0174319102	transcript_ENSLCRT00005035749, transcript_ENSLCRT00005003400	transcript_ENSLCAT00010013182	transcript_ENSLOCT00000016825	transcript_ENSMMOT00000022304	transcript_ENSMALT00000023078	transcript_ENSONIT00000006611	transcript_ENSORLT00000008926	rna_gnl_WGS_VFJC_PHYPO_T00162380	rna_gnl_WGS_VHII_PFLUV_T00192820	transcript_ENSPFOT00000027907	rna_XM_0356248271	transcript_ENSSDUT00000013811	transcript_ENSTRUT00000088038	transcript_ENSTNIT00000013139		transcript_ENSXMAT00000012747	rna_XM_0045639621
HOG0008450	AregG14889_1_il13ra2	transcript_ENSAMXT00000054746	rna_gnl_WGS_SIWR01_mrna_EXN66_Car021674	rna_gnl_WGS_SCMI_mrna_D9C73_018081	transcript_ENSDART00000057613	transcript_ENSDLAT00005004033	transcript_ENSGACT00000027432	rna_XM_0174319323	transcript_ENSLCRT00005035747	transcript_ENSLCAT00010013213	transcript_ENSLOCT00000016835	transcript_ENSMMOT00000022307, transcript_ENSMMOT00000004058	transcript_ENSMALT00000023035	transcript_ENSONIT00000006606	transcript_ENSORLT00000008877	rna_gnl_WGS_VFJC_PHYPO_T00250060	rna_gnl_WGS_VHII_PFLUV_T00192810	transcript_ENSPFOT00000012471	rna_XM_0356267861	transcript_ENSSDUT00000013738	transcript_ENSTRUT00000078610	transcript_ENSTNIT00000004297	rna_gnl_WGS_SOYY_mrna_E1301_Tti017341	transcript_ENSXMAT00000012755	rna_XM_0045639652
HOG0008451	AregG14892_1_dclk2a	transcript_ENSAMXT00000031379		rna_gnl_WGS_SCMI_mrna_D9C73_018085, rna_gnl_WGS_SCMI_mrna_D9C73_018083	transcript_ENSDART00000169521	transcript_ENSDLAT00005004056	transcript_ENSGACT00000027430	rna_XM_0174319773	transcript_ENSLCRT00005035710	transcript_ENSLCAT00010013237	transcript_ENSLOCT00000017115	transcript_ENSMMOT00000022315	transcript_ENSMALT00000022992	transcript_ENSONIT00000077434	transcript_ENSORLT00000033772	rna_gnl_WGS_VFJC_PHYPO_T00079440, rna_gnl_WGS_VFJC_PHYPO_T00157150	rna_gnl_WGS_VHII_PFLUV_T00192790, rna_gnl_WGS_VHII_PFLUV_T00191190	transcript_ENSPFOT00000012538	rna_XM_0356265231	transcript_ENSSDUT00000013692	transcript_ENSTRUT00000043097	transcript_ENSTNIT00000013137		transcript_ENSXMAT00000012772	rna_XM_0045639692
HOG0008452	AregG14898_1_chrdl2	transcript_ENSAMXT00000002794	rna_gnl_WGS_SIWR01_mrna_EXN66_Car022145		transcript_ENSDART00000113734	transcript_ENSDLAT00005004641	transcript_ENSGACT00000027422	rna_XM_0174319713	transcript_ENSLCRT00005035377	transcript_ENSLCAT00010013487	transcript_ENSLOCT00000017065, transcript_ENSLOCT00000002673	transcript_ENSMMOT00000022350	transcript_ENSMALT00000022190	transcript_ENSONIT00000006565	transcript_ENSORLT00000008758	rna_gnl_WGS_VFJC_PHYPO_T00061650	rna_gnl_WGS_VHII_PFLUV_T00192740	transcript_ENSPFOT00000019562	rna_XM_0356270651	transcript_ENSSDUT00000011457	transcript_ENSTRUT00000079509	transcript_ENSTNIT00000003206	rna_gnl_WGS_SOYY_mrna_E1301_Tti008322	transcript_ENSXMAT00000026925	rna_XM_0045639774
HOG0008453	AregG14919_1_prdx4	transcript_ENSAMXT00000044300	rna_gnl_WGS_SIWR01_mrna_EXN66_Car022167	rna_gnl_WGS_SCMI_mrna_D9C73_028165, rna_gnl_WGS_SCMI_mrna_D9C73_027990	transcript_ENSDART00000100061	transcript_ENSDLAT00005011568	transcript_ENSGACT00000027397	rna_XM_0174181563	transcript_ENSLCRT00005018196	transcript_ENSLCAT00010016056	transcript_ENSLOCT00000004143	transcript_ENSMMOT00000024532	transcript_ENSMALT00000021805	transcript_ENSONIT00000048296	transcript_ENSORLT00000008268	rna_gnl_WGS_VFJC_PHYPO_T00157100	rna_gnl_WGS_VHII_PFLUV_T00192500	transcript_ENSPFOT00000019440	rna_XM_0356257791	transcript_ENSSDUT00000008752	transcript_ENSTRUT00000043474	transcript_ENSTNIT00000013110	rna_gnl_WGS_SOYY_mrna_E1301_Tti016206	transcript_ENSXMAT00000013056	rna_XM_0045640084
HOG0008454	AregG01136_1_tkfc	transcript_ENSAMXT00000011331	rna_gnl_WGS_SIWR01_mrna_EXN66_Car013354	rna_gnl_WGS_SCMI_mrna_D9C73_026990, rna_gnl_WGS_SCMI_mrna_D9C73_026994	transcript_ENSDART00000089333	transcript_ENSDLAT00005042561	transcript_ENSGACT00000024912	rna_XM_0250022522	transcript_ENSLCRT00005056933	transcript_ENSLCAT00010010832	transcript_ENSLOCT00000011643	transcript_ENSMMOT00000019295	transcript_ENSMALT00000012489	transcript_ENSONIT00000000529	transcript_ENSORLT00000037650	rna_gnl_WGS_VFJC_PHYPO_T00193460	rna_gnl_WGS_VHII_PFLUV_T00168550	transcript_ENSPFOT00000000217	rna_XM_0356069581	transcript_ENSSDUT00000013994	transcript_ENSTRUT00000069942	transcript_ENSTNIT00000008357	rna_gnl_WGS_SOYY_mrna_E1301_Tti005162	transcript_ENSXMAT00000000528	rna_XM_0045611212
HOG0008455	AregG01150_1_zgc_77880	transcript_ENSAMXT00000048243	rna_gnl_WGS_SIWR01_mrna_EXN66_Car013344	rna_gnl_WGS_SCMI_mrna_D9C73_026939, rna_gnl_WGS_SCMI_mrna_D9C73_026946	transcript_ENSDART00000043881	transcript_ENSDLAT00005022784	transcript_ENSGACT00000024768	rna_XM_0174368253	transcript_ENSLCRT00005034193	transcript_ENSLCAT00010043295	transcript_ENSLOCT00000001079	transcript_ENSMMOT00000019233	transcript_ENSMALT00000028776	transcript_ENSONIT00000007917	transcript_ENSORLT00000004149	rna_gnl_WGS_VFJC_PHYPO_T00149530	rna_gnl_WGS_VHII_PFLUV_T00168360	transcript_ENSPFOT00000001776	rna_XM_0356080581	transcript_ENSSDUT00000014593	transcript_ENSTRUT00000070255	transcript_ENSTNIT00000014374	rna_gnl_WGS_SOYY_mrna_E1301_Tti011910	transcript_ENSXMAT00000040651	rna_XM_0045701162
HOG0008456	AregG05253_1_si_dkeyp_113d7_10	transcript_ENSAMXT00000044672	rna_gnl_WGS_SIWR01_mrna_EXN66_Car015355	rna_gnl_WGS_SCMI_mrna_D9C73_026617	transcript_ENSDART00000141237	transcript_ENSDLAT00005038481	transcript_ENSGACT00000019442	rna_XM_0250108592	transcript_ENSLCRT00005061450	transcript_ENSLCAT00010048279	transcript_ENSLOCT00000003537	transcript_ENSMMOT00000017006	transcript_ENSMALT00000028840	transcript_ENSONIT00000055949	transcript_ENSORLT00000028454	rna_gnl_WGS_VFJC_PHYPO_T00130870	rna_gnl_WGS_VHII_PFLUV_T00184470	transcript_ENSPFOT00000007990	rna_XM_0356159261	transcript_ENSSDUT00000022174	transcript_ENSTRUT00000059655		rna_gnl_WGS_SOYY_mrna_E1301_Tti018264	transcript_ENSXMAT00000023509	rna_XM_0045564993
HOG0008457	AregG02473_1_stard5	transcript_ENSAMXT00000045017	rna_gnl_WGS_SIWR01_mrna_EXN66_Car002715	rna_gnl_WGS_SCMI_mrna_D9C73_004411, rna_gnl_WGS_SCMI_mrna_D9C73_004489	transcript_ENSDART00000113904	transcript_ENSDLAT00005004652	transcript_ENSGACT00000016514	rna_XM_0174416653	transcript_ENSLCRT00005051261	transcript_ENSLCAT00010020695	transcript_ENSLOCT00000004047, transcript_ENSLOCT00000015836	transcript_ENSMMOT00000020573		transcript_ENSONIT00000018959		rna_gnl_WGS_VFJC_PHYPO_T00023850	rna_gnl_WGS_VHII_PFLUV_T00028320	transcript_ENSPFOT00000005886	rna_XM_0356274061	transcript_ENSSDUT00000017437	transcript_ENSTRUT00000009376, transcript_ENSTRUT00000064862	transcript_ENSTNIT00000009655	rna_gnl_WGS_SOYY_mrna_E1301_Tti008667	transcript_ENSXMAT00000006324	rna_XM_0045686753
HOG0008458	AregG02474_2_il16	transcript_ENSAMXT00000020444	rna_gnl_WGS_SIWR01_mrna_EXN66_Car002714	rna_gnl_WGS_SCMI_mrna_D9C73_004412, rna_gnl_WGS_SCMI_mrna_D9C73_004488	transcript_ENSDART00000159611	transcript_ENSDLAT00005004674	transcript_ENSGACT00000016499	rna_XM_0379800391	transcript_ENSLCRT00005051235	transcript_ENSLCAT00010020672	transcript_ENSLOCT00000015829	transcript_ENSMMOT00000020580	transcript_ENSMALT00000023698	transcript_ENSONIT00000018955		rna_gnl_WGS_VFJC_PHYPO_T00023840	rna_gnl_WGS_VHII_PFLUV_T00028330	transcript_ENSPFOT00000024484	rna_XM_0356274001	transcript_ENSSDUT00000017424	transcript_ENSTRUT00000006310, transcript_ENSTRUT00000006309	transcript_ENSTNIT00000002452	rna_gnl_WGS_SOYY_mrna_E1301_Tti008668	transcript_ENSXMAT00000039998	rna_XM_0045686765
HOG0008459	AregG02476_1_mesd	transcript_ENSAMXT00000020453	rna_gnl_WGS_SIWR01_mrna_EXN66_Car002712	rna_gnl_WGS_SCMI_mrna_D9C73_004414, rna_gnl_WGS_SCMI_mrna_D9C73_004486	transcript_ENSDART00000172796	transcript_ENSDLAT00005004735	transcript_ENSGACT00000016484	rna_XM_0174421093	transcript_ENSLCRT00005051176	transcript_ENSLCAT00010020646	transcript_ENSLOCT00000015811	transcript_ENSMMOT00000020588	transcript_ENSMALT00000023884	transcript_ENSONIT00000079015		rna_gnl_WGS_VFJC_PHYPO_T00023820	rna_gnl_WGS_VHII_PFLUV_T00028360	transcript_ENSPFOT00000006740	rna_XM_0356280141	transcript_ENSSDUT00000017336	transcript_ENSTRUT00000050860, transcript_ENSTRUT00000065223	transcript_ENSTNIT00000009651	rna_gnl_WGS_SOYY_mrna_E1301_Tti008670	transcript_ENSXMAT00000016124	rna_XM_0045686782
HOG0008460	AregG17350_2_jmjd6	transcript_ENSAMXT00000006811	rna_gnl_WGS_SIWR01_mrna_EXN66_Car015370	rna_gnl_WGS_SCMI_mrna_D9C73_026584, rna_gnl_WGS_SCMI_mrna_D9C73_026587	transcript_ENSDART00000157822	transcript_ENSDLAT00005004862	transcript_ENSGACT00000019852	rna_XM_0174409513	transcript_ENSLCRT00005013759	transcript_ENSLCAT00010051341	transcript_ENSLOCT00000013875	transcript_ENSMMOT00000016926	transcript_ENSMALT00000029127	transcript_ENSONIT00000011755	transcript_ENSORLT00000023115	rna_gnl_WGS_VFJC_PHYPO_T00046470	rna_gnl_WGS_VHII_PFLUV_T00184200	transcript_ENSPFOT00000028106	rna_XM_0356158881	transcript_ENSSDUT00000008612	transcript_ENSTRUT00000002042	transcript_ENSTNIT00000009440	rna_gnl_WGS_SOYY_mrna_E1301_Tti009857	transcript_ENSXMAT00000031476	rna_XM_0045564845
HOG0008461	AregG17362_1_cdipt	transcript_ENSAMXT00000037403	rna_gnl_WGS_SIWR01_mrna_EXN66_Car015396	rna_gnl_WGS_SCMI_mrna_D9C73_026565	transcript_ENSDART00000104051	transcript_ENSDLAT00005003223	transcript_ENSGACT00000019658	rna_XM_0174048503	transcript_ENSLCRT00005003636, transcript_ENSLCRT00005013121	transcript_ENSLCAT00010023409		transcript_ENSMMOT00000023080	transcript_ENSMALT00000000710	transcript_ENSONIT00000011828	transcript_ENSORLT00000000272	rna_gnl_WGS_VFJC_PHYPO_T00043100	rna_gnl_WGS_VHII_PFLUV_T00172190	transcript_ENSPFOT00000016288	rna_XM_0356159771	transcript_ENSSDUT00000005666	transcript_ENSTRUT00000056008	transcript_ENSTNIT00000005952, transcript_ENSTNIT00000004346	rna_gnl_WGS_SOYY_mrna_E1301_Tti004678	transcript_ENSXMAT00000010926	rna_XM_0045564564
HOG0008462	AregG17372_1_amdhd2		rna_gnl_WGS_SIWR01_mrna_EXN66_Car015402	rna_gnl_WGS_SCMI_mrna_D9C73_026568, rna_gnl_WGS_SCMI_mrna_D9C73_026570	transcript_ENSDART00000159647	transcript_ENSDLAT00005054750	transcript_ENSGACT00000019676	rna_XM_0174419403	transcript_ENSLCRT00005010349	transcript_ENSLCAT00010023837	transcript_ENSLOCT00000010972	transcript_ENSMMOT00000027036	transcript_ENSMALT00000021923	transcript_ENSONIT00000079232, transcript_ENSONIT00000066115	transcript_ENSORLT00000001577	rna_gnl_WGS_VFJC_PHYPO_T00169410	rna_gnl_WGS_VHII_PFLUV_T00181750	transcript_ENSPFOT00000019766	rna_XM_0356158701	transcript_ENSSDUT00000001144	transcript_ENSTRUT00000068988	transcript_ENSTNIT00000014447	rna_gnl_WGS_SOYY_mrna_E1301_Tti018361	transcript_ENSXMAT00000020908	rna_XM_0129205932
HOG0008463	AregG17375_1_mfsd11	transcript_ENSAMXT00000050769	rna_gnl_WGS_SIWR01_mrna_EXN66_Car015406	rna_gnl_WGS_SCMI_mrna_D9C73_026539, rna_gnl_WGS_SCMI_mrna_D9C73_026546	transcript_ENSDART00000167512	transcript_ENSDLAT00005054999	transcript_ENSGACT00000019684	rna_XM_0174382983	transcript_ENSLCRT00005010319	transcript_ENSLCAT00010023920	transcript_ENSLOCT00000013846	transcript_ENSMMOT00000027039	transcript_ENSMALT00000021834	transcript_ENSONIT00000011853	transcript_ENSORLT00000001550	rna_gnl_WGS_VFJC_PHYPO_T00046480	rna_gnl_WGS_VHII_PFLUV_T00181710	transcript_ENSPFOT00000019763	rna_XM_0356158611	transcript_ENSSDUT00000020697	transcript_ENSTRUT00000004153	transcript_ENSTNIT00000014444	rna_gnl_WGS_SOYY_mrna_E1301_Tti009854	transcript_ENSXMAT00000007635	rna_XM_0045564343
HOG0008464	AregG17382_1_srrm2	transcript_ENSAMXT00000053117	rna_gnl_WGS_SIWR01_mrna_EXN66_Car015417	rna_gnl_WGS_SCMI_mrna_D9C73_026526, rna_gnl_WGS_SCMI_mrna_D9C73_026530	transcript_ENSDART00000129339	transcript_ENSDLAT00005055169	transcript_ENSGACT00000019716, transcript_ENSGACT00000019717	rna_XM_0379785571	transcript_ENSLCRT00005010246	transcript_ENSLCAT00010024060		transcript_ENSMMOT00000027048	transcript_ENSMALT00000021565	transcript_ENSONIT00000087308	transcript_ENSORLT00000030740	rna_gnl_WGS_VFJC_PHYPO_T00039980	rna_gnl_WGS_VHII_PFLUV_T00181600	transcript_ENSPFOT00000024835	rna_XM_0356157641	transcript_ENSSDUT00000007907	transcript_ENSTRUT00000051025	transcript_ENSTNIT00000014438	rna_gnl_WGS_SOYY_mrna_E1301_Tti004423	transcript_ENSXMAT00000022067	rna_XM_0231524722
HOG0008465	AregG17384_1_anapc2	transcript_ENSAMXT00000056356	rna_gnl_WGS_SIWR01_mrna_EXN66_Car015419	rna_gnl_WGS_SCMI_mrna_D9C73_026532	transcript_ENSDART00000171159	transcript_ENSDLAT00005055473	transcript_ENSGACT00000019732	rna_XM_0174383042	transcript_ENSLCRT00005010231	transcript_ENSLCAT00010024168	transcript_ENSLOCT00000000835	transcript_ENSMMOT00000009335, transcript_ENSMMOT00000027054	transcript_ENSMALT00000021423	transcript_ENSONIT00000011878	transcript_ENSORLT00000001376	rna_gnl_WGS_VFJC_PHYPO_T00158620	rna_gnl_WGS_VHII_PFLUV_T00181570	transcript_ENSPFOT00000026388	rna_XM_0356157851	transcript_ENSSDUT00000007973	transcript_ENSTRUT00000008141	transcript_ENSTNIT00000014436	rna_gnl_WGS_SOYY_mrna_E1301_Tti009471	transcript_ENSXMAT00000034177	rna_XM_0248022661
HOG0008466	AregG17393_1_pigq	transcript_ENSAMXT00000048755	rna_gnl_WGS_SIWR01_mrna_EXN66_Car015425	rna_gnl_WGS_SCMI_mrna_D9C73_026518	transcript_ENSDART00000143710	transcript_ENSDLAT00005056357	transcript_ENSGACT00000019748	rna_XM_0174053863	transcript_ENSLCRT00005007173	transcript_ENSLCAT00010031997	transcript_ENSLOCT00000008313	transcript_ENSMMOT00000027076	transcript_ENSMALT00000030983	transcript_ENSONIT00000040642	transcript_ENSORLT00000034952	rna_gnl_WGS_VFJC_PHYPO_T00048500	rna_gnl_WGS_VHII_PFLUV_T00181490	transcript_ENSPFOT00000005320, transcript_ENSPFOT00000007730	rna_XM_0356158161	transcript_ENSSDUT00000033010	transcript_ENSTRUT00000004126	transcript_ENSTNIT00000014431	rna_gnl_WGS_SOYY_mrna_E1301_Tti004563	transcript_ENSXMAT00000013180	rna_XM_0144078582
HOG0008467	AregG17394_1_eef2kmt	transcript_ENSAMXT00000014005	rna_gnl_WGS_SIWR01_mrna_EXN66_Car015426	rna_gnl_WGS_SCMI_mrna_D9C73_026517	transcript_ENSDART00000138840	transcript_ENSDLAT00005056387	transcript_ENSGACT00000019751	rna_XM_0174053843	transcript_ENSLCRT00005007144	transcript_ENSLCAT00010031947	transcript_ENSLOCT00000008296	transcript_ENSMMOT00000027078	transcript_ENSMALT00000030915	transcript_ENSONIT00000011906	transcript_ENSORLT00000044773	rna_gnl_WGS_VFJC_PHYPO_T00048200	rna_gnl_WGS_VHII_PFLUV_T00181480	transcript_ENSPFOT00000007862	rna_XM_0356159141	transcript_ENSSDUT00000033003	transcript_ENSTRUT00000091793	transcript_ENSTNIT00000014430, transcript_ENSTNIT00000011132	rna_gnl_WGS_SOYY_mrna_E1301_Tti004530	transcript_ENSXMAT00000013178	rna_XM_0144080992
HOG0008468	AregG17398_1_flr	transcript_ENSAMXT00000054448	rna_gnl_WGS_SIWR01_mrna_EXN66_Car015427	rna_gnl_WGS_SCMI_mrna_D9C73_026514	transcript_ENSDART00000184130	transcript_ENSDLAT00005056993	transcript_ENSGACT00000019770	rna_XM_0379744921	transcript_ENSLCRT00005004054	transcript_ENSLCAT00010031719	transcript_ENSLOCT00000008229	transcript_ENSMMOT00000027091	transcript_ENSMALT00000030702	transcript_ENSONIT00000053971	transcript_ENSORLT00000037490	rna_gnl_WGS_VFJC_PHYPO_T00048230	rna_gnl_WGS_VHII_PFLUV_T00181450	transcript_ENSPFOT00000008502	rna_XM_0356157951	transcript_ENSSDUT00000032973	transcript_ENSTRUT00000055473, transcript_ENSTRUT00000004889	transcript_ENSTNIT00000014427	rna_gnl_WGS_SOYY_mrna_E1301_Tti004533	transcript_ENSXMAT00000022005	rna_XM_0045564092
HOG0008469	AregG17419_1_pctp	transcript_ENSAMXT00000030033	rna_gnl_WGS_SIWR01_mrna_EXN66_Car015447	rna_gnl_WGS_SCMI_mrna_D9C73_026409, rna_gnl_WGS_SCMI_mrna_D9C73_026473	transcript_ENSDART00000111833	transcript_ENSDLAT00005054196	transcript_ENSGACT00000019065	rna_XM_0174195123	transcript_ENSLCRT00005042513	transcript_ENSLCAT00010014078	transcript_ENSLOCT00000015086	transcript_ENSMMOT00000027169	transcript_ENSMALT00000029847	transcript_ENSONIT00000012020	transcript_ENSORLT00000040408	rna_gnl_WGS_VFJC_PHYPO_T00169550	rna_gnl_WGS_VHII_PFLUV_T00181200	transcript_ENSPFOT00000018379	rna_XM_0356165441	transcript_ENSSDUT00000032782	transcript_ENSTRUT00000007563	transcript_ENSTNIT00000004719	rna_gnl_WGS_SOYY_mrna_E1301_Tti019723	transcript_ENSXMAT00000012961	rna_XM_0045563834
HOG0008470	AregG17427_2_elac2	transcript_ENSAMXT00000051597	rna_gnl_WGS_SIWR01_mrna_EXN66_Car015456	rna_gnl_WGS_SCMI_mrna_D9C73_026464, rna_gnl_WGS_SCMI_mrna_D9C73_026418	transcript_ENSDART00000048095	transcript_ENSDLAT00005053785	transcript_ENSGACT00000019104	rna_XM_0174284783	transcript_ENSLCRT00005042186	transcript_ENSLCAT00010051922, transcript_ENSLCAT00010017072, transcript_ENSLCAT00010034926	transcript_ENSLOCT00000014981	transcript_ENSMMOT00000027196	transcript_ENSMALT00000029606	transcript_ENSONIT00000089343	transcript_ENSORLT00000001265	rna_gnl_WGS_VFJC_PHYPO_T00169480	rna_gnl_WGS_VHII_PFLUV_T00181120	transcript_ENSPFOT00000003957	rna_XM_0356157801	transcript_ENSSDUT00000032743		transcript_ENSTNIT00000014408	rna_gnl_WGS_SOYY_mrna_E1301_Tti019714		rna_XM_0045563755
HOG0008471	AregG17447_1_sstr3	transcript_ENSAMXT00000026276, transcript_ENSAMXT00000026573	rna_gnl_WGS_SIWR01_mrna_EXN66_Car015476	rna_gnl_WGS_SCMI_mrna_D9C73_026437, rna_gnl_WGS_SCMI_mrna_D9C73_026446	transcript_ENSDART00000048867, transcript_ENSDART00000172052	transcript_ENSDLAT00005043275	transcript_ENSGACT00000019212	rna_XM_0174193493	transcript_ENSLCRT00005041115		transcript_ENSLOCT00000014014		transcript_ENSMALT00000028626	transcript_ENSONIT00000026777	transcript_ENSORLT00000001751		rna_gnl_WGS_VHII_PFLUV_T00180900	transcript_ENSPFOT00000020924	rna_XM_0356158481	transcript_ENSSDUT00000032880	transcript_ENSTRUT00000019318	transcript_ENSTNIT00000014398, transcript_ENSTNIT00000006230	rna_gnl_WGS_SOYY_mrna_E1301_Tti004523	transcript_ENSXMAT00000040890	rna_XM_0045563442
HOG0008472	AregG18631_1_serpinf1	transcript_ENSAMXT00000025058	rna_gnl_WGS_SIWR01_mrna_EXN66_Car021151	rna_gnl_WGS_SCMI_mrna_D9C73_017534	transcript_ENSDART00000100166	transcript_ENSDLAT00005007140	transcript_ENSGACT00000002479	rna_XM_0379790131	transcript_ENSLCRT00005020668	transcript_ENSLCAT00010009478	transcript_ENSLOCT00000007704	transcript_ENSMMOT00000016315	transcript_ENSMALT00000032174	transcript_ENSONIT00000082732	transcript_ENSORLT00000016868	rna_gnl_WGS_VFJC_PHYPO_T00058790	rna_gnl_WGS_VHII_PFLUV_T00187420	transcript_ENSPFOT00000000989	rna_XM_0356244941	transcript_ENSSDUT00000008551	transcript_ENSTRUT00000012989	transcript_ENSTNIT00000010672, transcript_ENSTNIT00000009817	rna_gnl_WGS_SOYY_mrna_E1301_Tti012334	transcript_ENSXMAT00000006912	rna_XM_0045568755
HOG0008473	AregG18632_1_slco2b1	transcript_ENSAMXT00000025057	rna_gnl_WGS_SIWR01_mrna_EXN66_Car021150	rna_gnl_WGS_SCMI_mrna_D9C73_017535	transcript_ENSDART00000180667	transcript_ENSDLAT00005007189	transcript_ENSGACT00000002454	rna_XM_0379791121	transcript_ENSLCRT00005020675	transcript_ENSLCAT00010009533	transcript_ENSLOCT00000013309	transcript_ENSMMOT00000016293, transcript_ENSMMOT00000016295	transcript_ENSMALT00000032161	transcript_ENSONIT00000034320	transcript_ENSORLT00000016824	rna_gnl_WGS_VFJC_PHYPO_T00058800	rna_gnl_WGS_VHII_PFLUV_T00187410	transcript_ENSPFOT00000028666	rna_XM_0356244581	transcript_ENSSDUT00000008522	transcript_ENSTRUT00000013888	transcript_ENSTNIT00000000146	rna_gnl_WGS_SOYY_mrna_E1301_Tti012333	transcript_ENSXMAT00000006896	rna_XM_0144131933
HOG0008474	AregG18635_2_siah2l	transcript_ENSAMXT00000052499	rna_gnl_WGS_SIWR01_mrna_EXN66_Car021138	rna_gnl_WGS_SCMI_mrna_D9C73_017547	transcript_ENSDART00000065169	transcript_ENSDLAT00005037077	transcript_ENSGACT00000002417	rna_XM_0174045903	transcript_ENSLCRT00005065200	transcript_ENSLCAT00010009727	transcript_ENSLOCT00000002208, transcript_ENSLOCT00000018428	transcript_ENSMMOT00000017765	transcript_ENSMALT00000033097	transcript_ENSONIT00000009304	transcript_ENSORLT00000030009	rna_gnl_WGS_VFJC_PHYPO_T00058170	rna_gnl_WGS_VHII_PFLUV_T00186780	transcript_ENSPFOT00000001882	rna_XM_0356245661	transcript_ENSSDUT00000007731	transcript_ENSTRUT00000074701	transcript_ENSTNIT00000010670	rna_gnl_WGS_SOYY_mrna_E1301_Tti012392	transcript_ENSXMAT00000032170	rna_XM_0045568714
HOG0008475	AregG18656_1_nipal4	transcript_ENSAMXT00000007645	rna_gnl_WGS_SIWR01_mrna_EXN66_Car021127	rna_gnl_WGS_SCMI_mrna_D9C73_017474, rna_gnl_WGS_SCMI_mrna_D9C73_017437	transcript_ENSDART00000139320	transcript_ENSDLAT00005008177	transcript_ENSGACT00000002301	rna_XM_0379797031	transcript_ENSLCRT00005065029	transcript_ENSLCAT00010022176	transcript_ENSLOCT00000012082	transcript_ENSMMOT00000017974	transcript_ENSMALT00000030376	transcript_ENSONIT00000000433	transcript_ENSORLT00000023089	rna_gnl_WGS_VFJC_PHYPO_T00059240	rna_gnl_WGS_VHII_PFLUV_T00185560	transcript_ENSPFOT00000017913	rna_XM_0356245061	transcript_ENSSDUT00000006820	transcript_ENSTRUT00000002157	transcript_ENSTNIT00000010664	rna_gnl_WGS_SOYY_mrna_E1301_Tti008224	transcript_ENSXMAT00000023639	rna_XM_0248039061
HOG0008476	AregG13341_1_lrp10	transcript_ENSAMXT00000050456	rna_gnl_WGS_SIWR01_mrna_EXN66_Car013532	rna_gnl_WGS_SCMI_mrna_D9C73_027067	transcript_ENSDART00000076735	transcript_ENSDLAT00005014457	transcript_ENSGACT00000025434	rna_XM_0174332032	transcript_ENSLCRT00005032100	transcript_ENSLCAT00010014030, transcript_ENSLCAT00010024418, transcript_ENSLCAT00010060152		transcript_ENSMMOT00000017041	transcript_ENSMALT00000021851	transcript_ENSONIT00000022635	transcript_ENSORLT00000028214	rna_gnl_WGS_VFJC_PHYPO_T00191760	rna_gnl_WGS_VHII_PFLUV_T00166480	transcript_ENSPFOT00000009643	rna_XM_0356132571	transcript_ENSSDUT00000008813	transcript_ENSTRUT00000050787	transcript_ENSTNIT00000017055	rna_gnl_WGS_SOYY_mrna_E1301_Tti005265	transcript_ENSXMAT00000001538	rna_XM_0045752635
HOG0008477	AregG13350_1_cideb	transcript_ENSAMXT00000003906	rna_gnl_WGS_SIWR01_mrna_EXN66_Car013524	rna_gnl_WGS_SCMI_mrna_D9C73_027060	transcript_ENSDART00000149133	transcript_ENSDLAT00005015355	transcript_ENSGACT00000025405	rna_XM_0174331583	transcript_ENSLCRT00005013196	transcript_ENSLCAT00010000481		transcript_ENSMMOT00000017077, transcript_ENSMMOT00000017071	transcript_ENSMALT00000021447	transcript_ENSONIT00000022652	transcript_ENSORLT00000009322	rna_gnl_WGS_VFJC_PHYPO_T00191870	rna_gnl_WGS_VHII_PFLUV_T00166560	transcript_ENSPFOT00000008995	rna_XM_0356134451	transcript_ENSSDUT00000009119	transcript_ENSTRUT00000078994	transcript_ENSTNIT00000017062, transcript_ENSTNIT00000017067	rna_gnl_WGS_SOYY_mrna_E1301_Tti005256	transcript_ENSXMAT00000023621	rna_XM_0045752744
HOG0008478	AregG13355_1_gmpr2	transcript_ENSAMXT00000005186	rna_gnl_WGS_SIWR01_mrna_EXN66_Car013522	rna_gnl_WGS_SCMI_mrna_D9C73_027058	transcript_ENSDART00000087298	transcript_ENSDLAT00005015598	transcript_ENSGACT00000025404	rna_XM_0174331883	transcript_ENSLCRT00005013275	transcript_ENSLCAT00010000526		transcript_ENSMMOT00000017083	transcript_ENSMALT00000021399	transcript_ENSONIT00000016222	transcript_ENSORLT00000009348	rna_gnl_WGS_VFJC_PHYPO_T00191700, rna_gnl_WGS_VFJC_PHYPO_T00191900	rna_gnl_WGS_VHII_PFLUV_T00166580	transcript_ENSPFOT00000021918	rna_XM_0356133801	transcript_ENSSDUT00000009186	transcript_ENSTRUT00000003275	transcript_ENSTNIT00000017063, transcript_ENSTNIT00000017068	rna_gnl_WGS_SOYY_mrna_E1301_Tti005268	transcript_ENSXMAT00000001688	rna_XM_0045741523
HOG0008479	AregG13367_1_poln, AregG13366_1_poln, AregG13364_2	transcript_ENSAMXT00000005113		rna_gnl_WGS_SCMI_mrna_D9C73_027049	transcript_ENSDART00000108753	transcript_ENSDLAT00005018175	transcript_ENSGACT00000025342	rna_XM_0174331693	transcript_ENSLCRT00005014647	transcript_ENSLCAT00010019203	transcript_ENSLOCT00000002614	transcript_ENSMMOT00000017148	transcript_ENSMALT00000020936	transcript_ENSONIT00000075610	transcript_ENSORLT00000031871	rna_gnl_WGS_VFJC_PHYPO_T00191610	rna_gnl_WGS_VHII_PFLUV_T00166660, rna_gnl_WGS_VHII_PFLUV_T00166670	transcript_ENSPFOT00000007344	rna_XM_0356174631	transcript_ENSSDUT00000009846	transcript_ENSTRUT00000011085	transcript_ENSTNIT00000017075, transcript_ENSTNIT00000000918		transcript_ENSXMAT00000001761
HOG0008480	AregG13372_1_nelfa	transcript_ENSAMXT00000005102	rna_gnl_WGS_SIWR01_mrna_EXN66_Car013512	rna_gnl_WGS_SCMI_mrna_D9C73_027045	transcript_ENSDART00000172290	transcript_ENSDLAT00005018435	transcript_ENSGACT00000025338	rna_XM_0174331863	transcript_ENSLCRT00005003098, transcript_ENSLCRT00005014658	transcript_ENSLCAT00010019290	transcript_ENSLOCT00000002555	transcript_ENSMMOT00000017153	transcript_ENSMALT00000023851	transcript_ENSONIT00000086316	transcript_ENSORLT00000009568	rna_gnl_WGS_VFJC_PHYPO_T00191560	rna_gnl_WGS_VHII_PFLUV_T00166710	transcript_ENSPFOT00000007113	rna_XM_0356175711	transcript_ENSSDUT00000009956	transcript_ENSTRUT00000087720	transcript_ENSTNIT00000022481	rna_gnl_WGS_SOYY_mrna_E1301_Tti005279	transcript_ENSXMAT00000027210	rna_XM_0045741695
HOG0008481	AregG04144_2_sun1	transcript_ENSAMXT00000009185	rna_gnl_WGS_SIWR01_mrna_EXN66_Car015876	rna_gnl_WGS_SCMI_mrna_D9C73_025861	transcript_ENSDART00000130261, transcript_ENSDART00000124562	transcript_ENSDLAT00005036297	transcript_ENSGACT00000015152	rna_XM_0174219303	transcript_ENSLCRT00005005582	transcript_ENSLCAT00010004084	transcript_ENSLOCT00000001888	transcript_ENSMMOT00000018696	transcript_ENSMALT00000027371	transcript_ENSONIT00000081557	transcript_ENSORLT00000042946	rna_gnl_WGS_VFJC_PHYPO_T00033280	rna_gnl_WGS_VHII_PFLUV_T00176580	transcript_ENSPFOT00000003384	rna_XM_0356160781	transcript_ENSSDUT00000014220	transcript_ENSTRUT00000040708	transcript_ENSTNIT00000021368	rna_gnl_WGS_SOYY_mrna_E1301_Tti018369	transcript_ENSXMAT00000026613	rna_XM_0045582835
HOG0008482	AregG04148_1_gpr139	transcript_ENSAMXT00000026138	rna_gnl_WGS_SIWR01_mrna_EXN66_Car015880	rna_gnl_WGS_SCMI_mrna_D9C73_025865	transcript_ENSDART00000182080	transcript_ENSDLAT00005036182	transcript_ENSGACT00000015236	rna_XM_0174218582	transcript_ENSLCRT00005005477	transcript_ENSLCAT00010004135	transcript_ENSLOCT00000003483	transcript_ENSMMOT00000018684	transcript_ENSMALT00000027071	transcript_ENSONIT00000021614	transcript_ENSORLT00000035394		rna_gnl_WGS_VHII_PFLUV_T00176550	transcript_ENSPFOT00000020070, transcript_ENSPFOT00000028242	rna_XM_0356165261	transcript_ENSSDUT00000014072	transcript_ENSTRUT00000086962	transcript_ENSTNIT00000021371	rna_gnl_WGS_SOYY_mrna_E1301_Tti023367, rna_gnl_WGS_SOYY_mrna_E1301_Tti021837	transcript_ENSXMAT00000000926	rna_XM_0045582953
HOG0008483	AregG04159_3_DXO	transcript_ENSAMXT00000051454	rna_gnl_WGS_SIWR01_mrna_EXN66_Car015891	rna_gnl_WGS_SCMI_mrna_D9C73_025876	transcript_ENSDART00000053502	transcript_ENSDLAT00005035309	transcript_ENSGACT00000015351	rna_XM_0174218563	transcript_ENSLCRT00005039198	transcript_ENSLCAT00010027896	transcript_ENSLOCT00000009838	transcript_ENSMMOT00000018599	transcript_ENSMALT00000026650	transcript_ENSONIT00000021636	transcript_ENSORLT00000010983	rna_gnl_WGS_VFJC_PHYPO_T00043830	rna_gnl_WGS_VHII_PFLUV_T00176410	transcript_ENSPFOT00000004745	rna_XM_0356140221	transcript_ENSSDUT00000013730	transcript_ENSTRUT00000050922	transcript_ENSTNIT00000021380, transcript_ENSTNIT00000001169	rna_gnl_WGS_SOYY_mrna_E1301_Tti009843	transcript_ENSXMAT00000037254	rna_XM_0129211182
HOG0008484	AregG04160_1_STK19	transcript_ENSAMXT00000030906	rna_gnl_WGS_SIWR01_mrna_EXN66_Car015892	rna_gnl_WGS_SCMI_mrna_D9C73_025877	transcript_ENSDART00000124992, transcript_ENSDART00000169881	transcript_ENSDLAT00005035299	transcript_ENSGACT00000015363	rna_XM_0174218663	transcript_ENSLCRT00005039196	transcript_ENSLCAT00010027902	transcript_ENSLOCT00000009811	transcript_ENSMMOT00000018595	transcript_ENSMALT00000026622	transcript_ENSONIT00000021642	transcript_ENSORLT00000010991	rna_gnl_WGS_VFJC_PHYPO_T00045720	rna_gnl_WGS_VHII_PFLUV_T00176400	transcript_ENSPFOT00000004812	rna_XM_0356140271	transcript_ENSSDUT00000013648	transcript_ENSTRUT00000065100	transcript_ENSTNIT00000001191	rna_gnl_WGS_SOYY_mrna_E1301_Tti017805	transcript_ENSXMAT00000001103	rna_XM_0045583083
HOG0008485	AregG04185_1_hagh	transcript_ENSAMXT00000053882	rna_gnl_WGS_SIWR01_mrna_EXN66_Car015911	rna_gnl_WGS_SCMI_mrna_D9C73_025897	transcript_ENSDART00000134208	transcript_ENSDLAT00005026490	transcript_ENSGACT00000015742	rna_XM_0174218623	transcript_ENSLCRT00005020466	transcript_ENSLCAT00010028964	transcript_ENSLOCT00000006159	transcript_ENSMMOT00000009986	transcript_ENSMALT00000010384	transcript_ENSONIT00000021723	transcript_ENSORLT00000011557	rna_gnl_WGS_VFJC_PHYPO_T00044650	rna_gnl_WGS_VHII_PFLUV_T00176200	transcript_ENSPFOT00000009392	rna_XM_0356154371	transcript_ENSSDUT00000011732	transcript_ENSTRUT00000088527	transcript_ENSTNIT00000021402	rna_gnl_WGS_SOYY_mrna_E1301_Tti016887	transcript_ENSXMAT00000015065	rna_XM_0248012571, rna_XM_0045583503
HOG0008486	AregG04200_1_srebf1	transcript_ENSAMXT00000040124	rna_gnl_WGS_SIWR01_mrna_EXN66_Car015924	rna_gnl_WGS_SCMI_mrna_D9C73_025911	transcript_ENSDART00000092665	transcript_ENSDLAT00005020301	transcript_ENSGACT00000015997	rna_XM_0174219763	transcript_ENSLCRT00005019133	transcript_ENSLCAT00010044530, transcript_ENSLCAT00010029855	transcript_ENSLOCT00000010688	transcript_ENSMMOT00000009801	transcript_ENSMALT00000009738	transcript_ENSONIT00000058111	transcript_ENSORLT00000011833	rna_gnl_WGS_VFJC_PHYPO_T00044030	rna_gnl_WGS_VHII_PFLUV_T00176050	transcript_ENSPFOT00000024011	rna_XM_0356153971	transcript_ENSSDUT00000011154	transcript_ENSTRUT00000020599	transcript_ENSTNIT00000015119	rna_gnl_WGS_SOYY_mrna_E1301_Tti009825	transcript_ENSXMAT00000014867	rna_XM_0045583693
HOG0008487	AregG04208_1_lmtk2	transcript_ENSAMXT00000030715	rna_gnl_WGS_SIWR01_mrna_EXN66_Car015930	rna_gnl_WGS_SCMI_mrna_D9C73_025919	transcript_ENSDART00000110030	transcript_ENSDLAT00005012817	transcript_ENSGACT00000016084	rna_XM_0174219513	transcript_ENSLCRT00005018275	transcript_ENSLCAT00010030055	transcript_ENSLOCT00000010496	transcript_ENSMMOT00000009182	transcript_ENSMALT00000009464	transcript_ENSONIT00000002842	transcript_ENSORLT00000012005	rna_gnl_WGS_VFJC_PHYPO_T00043950	rna_gnl_WGS_VHII_PFLUV_T00175960	transcript_ENSPFOT00000011655, transcript_ENSPFOT00000011446	rna_XM_0356162321	transcript_ENSSDUT00000010658	transcript_ENSTRUT00000025472	transcript_ENSTNIT00000015112	rna_gnl_WGS_SOYY_mrna_E1301_Tti009834	transcript_ENSXMAT00000014719	rna_XM_0045583825
HOG0008488	AregG04210_1_aimp2	transcript_ENSAMXT00000050230	rna_gnl_WGS_SIWR01_mrna_EXN66_Car015934	rna_gnl_WGS_SCMI_mrna_D9C73_025924	transcript_ENSDART00000009194	transcript_ENSDLAT00005012525	transcript_ENSGACT00000016159	rna_XM_0174217723	transcript_ENSLCRT00005018237	transcript_ENSLCAT00010030148	transcript_ENSLOCT00000010334	transcript_ENSMMOT00000006816	transcript_ENSMALT00000008624	transcript_ENSONIT00000002832	transcript_ENSORLT00000012057	rna_gnl_WGS_VFJC_PHYPO_T00043890	rna_gnl_WGS_VHII_PFLUV_T00175910	transcript_ENSPFOT00000011787, transcript_ENSPFOT00000011491	rna_XM_0356165661	transcript_ENSSDUT00000010586	transcript_ENSTRUT00000081951	transcript_ENSTNIT00000015108	rna_gnl_WGS_SOYY_mrna_E1301_Tti009838	transcript_ENSXMAT00000014699	rna_XM_0045583881
HOG0008489	AregG04213_1_slc25a19	transcript_ENSAMXT00000032072	rna_gnl_WGS_SIWR01_mrna_EXN66_Car015941	rna_gnl_WGS_SCMI_mrna_D9C73_025928	transcript_ENSDART00000166832	transcript_ENSDLAT00005012285	transcript_ENSGACT00000016233	rna_XM_0250071542	transcript_ENSLCRT00005018207	transcript_ENSLCAT00010030202	transcript_ENSLOCT00000016442	transcript_ENSMMOT00000006809	transcript_ENSMALT00000008517	transcript_ENSONIT00000002814	transcript_ENSORLT00000012121	rna_gnl_WGS_VFJC_PHYPO_T00169430	rna_gnl_WGS_VHII_PFLUV_T00175830	transcript_ENSPFOT00000012080	rna_XM_0356165681	transcript_ENSSDUT00000003727	transcript_ENSTRUT00000027306	transcript_ENSTNIT00000015103	rna_gnl_WGS_SOYY_mrna_E1301_Tti018363, rna_gnl_WGS_SOYY_mrna_E1301_Tti023946	transcript_ENSXMAT00000035905	rna_XM_0129210973
HOG0008490	AregG04215_1_mrps7	transcript_ENSAMXT00000041779	rna_gnl_WGS_SIWR01_mrna_EXN66_Car015942		transcript_ENSDART00000158899	transcript_ENSDLAT00005012230	transcript_ENSGACT00000016252	rna_XM_0174219733	transcript_ENSLCRT00005018200	transcript_ENSLCAT00010030213	transcript_ENSLOCT00000016454	transcript_ENSMMOT00000006806	transcript_ENSMALT00000008472	transcript_ENSONIT00000002809	transcript_ENSORLT00000012166	rna_gnl_WGS_VFJC_PHYPO_T00169450	rna_gnl_WGS_VHII_PFLUV_T00175810	transcript_ENSPFOT00000012148	rna_XM_0356165701	transcript_ENSSDUT00000003667	transcript_ENSTRUT00000027733	transcript_ENSTNIT00000003258	rna_gnl_WGS_SOYY_mrna_E1301_Tti023363, rna_gnl_WGS_SOYY_mrna_E1301_Tti021754, rna_gnl_WGS_SOYY_mrna_E1301_Tti022665	transcript_ENSXMAT00000026325	rna_XM_0045583991
HOG0008491	AregG04245_1_fbxw9	transcript_ENSAMXT00000054145		rna_gnl_WGS_SCMI_mrna_D9C73_025951	transcript_ENSDART00000137678	transcript_ENSDLAT00005065512	transcript_ENSGACT00000016505	rna_XM_0174219853	transcript_ENSLCRT00005001289	transcript_ENSLCAT00010031139	transcript_ENSLOCT00000007451	transcript_ENSMMOT00000006578	transcript_ENSMALT00000006717	transcript_ENSONIT00000002675	transcript_ENSORLT00000016326	rna_gnl_WGS_VFJC_PHYPO_T00045230	rna_gnl_WGS_VHII_PFLUV_T00175600	transcript_ENSPFOT00000027285	rna_XM_0356161831	transcript_ENSSDUT00000002301	transcript_ENSTRUT00000033110	transcript_ENSTNIT00000000867	rna_gnl_WGS_SOYY_mrna_E1301_Tti023949, rna_gnl_WGS_SOYY_mrna_E1301_Tti018366	transcript_ENSXMAT00000024142	rna_XM_0045584583, rna_XM_0248021191
HOG0008492	AregG04274_1_gtf2f1	transcript_ENSAMXT00000011089	rna_gnl_WGS_SIWR01_mrna_EXN66_Car015989	rna_gnl_WGS_SCMI_mrna_D9C73_025958, rna_gnl_WGS_SCMI_mrna_D9C73_025973	transcript_ENSDART00000026090	transcript_ENSDLAT00005064668	transcript_ENSGACT00000016799	rna_XM_0174217642	transcript_ENSLCRT00005002363	transcript_ENSLCAT00010036711	transcript_ENSLOCT00000007665	transcript_ENSMMOT00000006502		transcript_ENSONIT00000002572	transcript_ENSORLT00000032384	rna_gnl_WGS_VFJC_PHYPO_T00048890	rna_gnl_WGS_VHII_PFLUV_T00175330	transcript_ENSPFOT00000023479	rna_XM_0356155721	transcript_ENSSDUT00000000889	transcript_ENSTRUT00000056961, transcript_ENSTRUT00000089454	transcript_ENSTNIT00000015805	rna_gnl_WGS_SOYY_mrna_E1301_Tti004383	transcript_ENSXMAT00000014095	rna_XM_0248021901
HOG0008493	AregG20160_1_vbp1	transcript_ENSAMXT00000032100	rna_gnl_WGS_SIWR01_mrna_EXN66_Car013393	rna_gnl_WGS_SCMI_mrna_D9C73_026900, rna_gnl_WGS_SCMI_mrna_D9C73_026856	transcript_ENSDART00000123203	transcript_ENSDLAT00005000825	transcript_ENSGACT00000002540	rna_XM_0174039832	transcript_ENSLCRT00005021870	transcript_ENSLCAT00010026112, transcript_ENSLCAT00010009861	transcript_ENSLOCT00000018408	transcript_ENSMMOT00000019549	transcript_ENSMALT00000018581	transcript_ENSONIT00000008832	transcript_ENSORLT00000010475	rna_gnl_WGS_VFJC_PHYPO_T00192020	rna_gnl_WGS_VHII_PFLUV_T00167960	transcript_ENSPFOT00000004532	rna_XM_0356050231	transcript_ENSSDUT00000019648	transcript_ENSTRUT00000007994	transcript_ENSTNIT00000006426	rna_gnl_WGS_SOYY_mrna_E1301_Tti005248		rna_XM_0247991461
HOG0008494	AregG20207_5_si_dkey_46i9_6	transcript_ENSAMXT00000029866	rna_gnl_WGS_SIWR01_mrna_EXN66_Car013424	rna_gnl_WGS_SCMI_mrna_D9C73_026831	transcript_ENSDART00000173403	transcript_ENSDLAT00005006132	transcript_ENSGACT00000025045	rna_XM_0174320113	transcript_ENSLCRT00005027891	transcript_ENSLCAT00010004123	transcript_ENSLOCT00000002808	transcript_ENSMMOT00000028933	transcript_ENSMALT00000010994	transcript_ENSONIT00000009886	transcript_ENSORLT00000028235	rna_gnl_WGS_VFJC_PHYPO_T00165500	rna_gnl_WGS_VHII_PFLUV_T00167550	transcript_ENSPFOT00000015289	rna_XM_0356179771	transcript_ENSSDUT00000022121	transcript_ENSTRUT00000011180	transcript_ENSTNIT00000010406	rna_gnl_WGS_SOYY_mrna_E1301_Tti022106	transcript_ENSXMAT00000026294	rna_XM_0045635062
HOG0008495	AregG20218_1_ndrg2	transcript_ENSAMXT00000009339	rna_gnl_WGS_SIWR01_mrna_EXN66_Car013433	rna_gnl_WGS_SCMI_mrna_D9C73_026872, rna_gnl_WGS_SCMI_mrna_D9C73_026821	transcript_ENSDART00000019949	transcript_ENSDLAT00005008148	transcript_ENSGACT00000025075	rna_XM_0174320383	transcript_ENSLCRT00005027813	transcript_ENSLCAT00010038628		transcript_ENSMMOT00000028907	transcript_ENSMALT00000010832	transcript_ENSONIT00000037554	transcript_ENSORLT00000012593	rna_gnl_WGS_VFJC_PHYPO_T00165570	rna_gnl_WGS_VHII_PFLUV_T00167500	transcript_ENSPFOT00000001456	rna_XM_0356205691	transcript_ENSSDUT00000002426	transcript_ENSTRUT00000006550	transcript_ENSTNIT00000005114, transcript_ENSTNIT00000004540, transcript_ENSTNIT00000010413		transcript_ENSXMAT00000009395	rna_XM_0231538842
HOG0008496	AregG20236_1_ltb4r	transcript_ENSAMXT00000056815	rna_gnl_WGS_SIWR01_mrna_EXN66_Car013447	rna_gnl_WGS_SCMI_mrna_D9C73_026812, rna_gnl_WGS_SCMI_mrna_D9C73_026859	transcript_ENSDART00000154438	transcript_ENSDLAT00005011608	transcript_ENSGACT00000025119, transcript_ENSGACT00000025109	rna_XM_0174413473	transcript_ENSLCRT00005002203	transcript_ENSLCAT00010036991		transcript_ENSMMOT00000028894	transcript_ENSMALT00000029646	transcript_ENSONIT00000036157	transcript_ENSORLT00000023636	rna_gnl_WGS_VFJC_PHYPO_T00165250	rna_gnl_WGS_VHII_PFLUV_T00167400	transcript_ENSPFOT00000000931	rna_XM_0356183431	transcript_ENSSDUT00000001955	transcript_ENSTRUT00000002184	transcript_ENSTNIT00000010418	rna_gnl_WGS_SOYY_mrna_E1301_Tti015620	transcript_ENSXMAT00000001083	rna_XM_0045634883
HOG0008497	AregG05145_1_rbl2	transcript_ENSAMXT00000018235	rna_gnl_WGS_SIWR01_mrna_EXN66_Car021699	rna_gnl_WGS_SCMI_mrna_D9C73_028543, rna_gnl_WGS_SCMI_mrna_D9C73_006999	transcript_ENSDART00000073432	transcript_ENSDLAT00005035297	transcript_ENSGACT00000010392	rna_XM_0174050593, rna_XM_0379782881	transcript_ENSLCRT00005028005	transcript_ENSLCAT00010057435	transcript_ENSLOCT00000008730	transcript_ENSMMOT00000024398	transcript_ENSMALT00000020780, transcript_ENSMALT00000020803	transcript_ENSONIT00000022991		rna_gnl_WGS_VFJC_PHYPO_T00243680	rna_gnl_WGS_VHII_PFLUV_T00093360	transcript_ENSPFOT00000013422		transcript_ENSSDUT00000000992	transcript_ENSTRUT00000031842		rna_gnl_WGS_SOYY_mrna_E1301_Tti018490	transcript_ENSXMAT00000004699	rna_XM_0045715235
HOG0008498	AregG05150_1_nox5	transcript_ENSAMXT00000018440	rna_gnl_WGS_SIWR01_mrna_EXN66_Car021704	rna_gnl_WGS_SCMI_mrna_D9C73_006989	transcript_ENSDART00000183847	transcript_ENSDLAT00005039634	transcript_ENSGACT00000010411	rna_XM_0174398553	transcript_ENSLCRT00005028451	transcript_ENSLCAT00010057379	transcript_ENSLOCT00000017262	transcript_ENSMMOT00000024452	transcript_ENSMALT00000020516	transcript_ENSONIT00000069110	transcript_ENSORLT00000041913	rna_gnl_WGS_VFJC_PHYPO_T00246340	rna_gnl_WGS_VHII_PFLUV_T00093250, rna_gnl_WGS_VHII_PFLUV_T00093240	transcript_ENSPFOT00000013088	rna_XM_0356414241	transcript_ENSSDUT00000001240	transcript_ENSTRUT00000033313	transcript_ENSTNIT00000004529	rna_gnl_WGS_SOYY_mrna_E1301_Tti003875	transcript_ENSXMAT00000006793	rna_XM_0045715073
HOG0008499	AregG05166_2_nedd1	transcript_ENSAMXT00000009727	rna_gnl_WGS_SIWR01_mrna_EXN66_Car021722		transcript_ENSDART00000027740	transcript_ENSDLAT00005011276	transcript_ENSGACT00000010566	rna_XM_0174398632	transcript_ENSLCRT00005005461	transcript_ENSLCAT00010050892	transcript_ENSLOCT00000018927	transcript_ENSMMOT00000024538	transcript_ENSMALT00000019122	transcript_ENSONIT00000013291	transcript_ENSORLT00000018025, transcript_ENSORLT00000022611	rna_gnl_WGS_VFJC_PHYPO_T00225290		transcript_ENSPFOT00000013931	rna_XM_0356413571	transcript_ENSSDUT00000030190	transcript_ENSTRUT00000079754	transcript_ENSTNIT00000005386	rna_gnl_WGS_SOYY_mrna_E1301_Tti003680, rna_gnl_WGS_SOYY_mrna_E1301_Tti003682, rna_gnl_WGS_SOYY_mrna_E1301_Tti023939	transcript_ENSXMAT00000006706	rna_XM_0144106952
HOG0008500	AregG05182_1_fem1b	transcript_ENSAMXT00000039728	rna_gnl_WGS_SIWR01_mrna_EXN66_Car021735	rna_gnl_WGS_SCMI_mrna_D9C73_027971	transcript_ENSDART00000090803	transcript_ENSDLAT00005032169	transcript_ENSGACT00000010670	rna_XM_0174385783	transcript_ENSLCRT00005001942	transcript_ENSLCAT00010050511	transcript_ENSLOCT00000017225	transcript_ENSMMOT00000024628	transcript_ENSMALT00000018773	transcript_ENSONIT00000065825	transcript_ENSORLT00000022952	rna_gnl_WGS_VFJC_PHYPO_T00245910	rna_gnl_WGS_VHII_PFLUV_T00093660, rna_gnl_WGS_VHII_PFLUV_T00093670	transcript_ENSPFOT00000000208	rna_XM_0356419881	transcript_ENSSDUT00000030307	transcript_ENSTRUT00000091242	transcript_ENSTNIT00000005374	rna_gnl_WGS_SOYY_mrna_E1301_Tti015243	transcript_ENSXMAT00000009612	rna_XM_0045714865
HOG0008501	AregG06663_1_cyldl	transcript_ENSAMXT00000010808	rna_gnl_WGS_SIWR01_mrna_EXN66_Car006140	rna_gnl_WGS_SCMI_mrna_D9C73_009017	transcript_ENSDART00000157353	transcript_ENSDLAT00005024177	transcript_ENSGACT00000007096	rna_XM_0174342903	transcript_ENSLCRT00005039441	transcript_ENSLCAT00010047909	transcript_ENSLOCT00000010449	transcript_ENSMMOT00000022496	transcript_ENSMALT00000021338	transcript_ENSONIT00000038274	transcript_ENSORLT00000043072	rna_gnl_WGS_VFJC_PHYPO_T00106290	rna_gnl_WGS_VHII_PFLUV_T00106380	transcript_ENSPFOT00000023115	rna_XM_0356476301	transcript_ENSSDUT00000030878	transcript_ENSTRUT00000000523, transcript_ENSTRUT00000086379	transcript_ENSTNIT00000007106	rna_gnl_WGS_SOYY_mrna_E1301_Tti005097	transcript_ENSXMAT00000006441	rna_XM_0045723293
HOG0008502	AregG06664_1_zc3h3	transcript_ENSAMXT00000052678	rna_gnl_WGS_SIWR01_mrna_EXN66_Car006141	rna_gnl_WGS_SCMI_mrna_D9C73_009016	transcript_ENSDART00000129803	transcript_ENSDLAT00005024033	transcript_ENSGACT00000007089	rna_XM_0174343143	transcript_ENSLCRT00005001626	transcript_ENSLCAT00010047884	transcript_ENSLOCT00000010493	transcript_ENSMMOT00000022515	transcript_ENSMALT00000021281	transcript_ENSONIT00000073729	transcript_ENSORLT00000032867	rna_gnl_WGS_VFJC_PHYPO_T00106270, rna_gnl_WGS_VFJC_PHYPO_T00106280	rna_gnl_WGS_VHII_PFLUV_T00106360	transcript_ENSPFOT00000026557	rna_XM_0356475171	transcript_ENSSDUT00000030887	transcript_ENSTRUT00000078402	transcript_ENSTNIT00000007563	rna_gnl_WGS_SOYY_mrna_E1301_Tti005096	transcript_ENSXMAT00000006443	rna_XM_0045723302
HOG0008503	AregG06671_1_gpx7	transcript_ENSAMXT00000047226	rna_gnl_WGS_SIWR01_mrna_EXN66_Car006171	rna_gnl_WGS_SCMI_mrna_D9C73_009011	transcript_ENSDART00000149944	transcript_ENSDLAT00005023643	transcript_ENSGACT00000007004	rna_XM_0174342973	transcript_ENSLCRT00005004531	transcript_ENSLCAT00010016317	transcript_ENSLOCT00000007525	transcript_ENSMMOT00000022576	transcript_ENSMALT00000001865, transcript_ENSMALT00000021059	transcript_ENSONIT00000078032	transcript_ENSORLT00000036114	rna_gnl_WGS_VFJC_PHYPO_T00075370	rna_gnl_WGS_VHII_PFLUV_T00106300	transcript_ENSPFOT00000003011	rna_XM_0356488421	transcript_ENSSDUT00000031005	transcript_ENSTRUT00000087147	transcript_ENSTNIT00000005493	rna_gnl_WGS_SOYY_mrna_E1301_Tti014066		rna_XM_0045723351
HOG0008504	AregG06700_1_dhcr24	transcript_ENSAMXT00000013745	rna_gnl_WGS_SIWR01_mrna_EXN66_Car006839	rna_gnl_WGS_SCMI_mrna_D9C73_009146, rna_gnl_WGS_SCMI_mrna_D9C73_008984	transcript_ENSDART00000125019	transcript_ENSDLAT00005013533	transcript_ENSGACT00000014759	rna_XM_0174287513	transcript_ENSLCRT00005017150	transcript_ENSLCAT00010015062	transcript_ENSLOCT00000010620	transcript_ENSMMOT00000004274	transcript_ENSMALT00000012810	transcript_ENSONIT00000041819	transcript_ENSORLT00000036759	rna_gnl_WGS_VFJC_PHYPO_T00092970	rna_gnl_WGS_VHII_PFLUV_T00114640	transcript_ENSPFOT00000016130	rna_XM_0356477591	transcript_ENSSDUT00000031802	transcript_ENSTRUT00000041813	transcript_ENSTNIT00000021004	rna_gnl_WGS_SOYY_mrna_E1301_Tti018063	transcript_ENSXMAT00000011134	rna_XM_0045571884
HOG0008505	AregG06714_1_impact	transcript_ENSAMXT00000022203	rna_gnl_WGS_SIWR01_mrna_EXN66_Car006851	rna_gnl_WGS_SCMI_mrna_D9C73_008971, rna_gnl_WGS_SCMI_mrna_D9C73_009153, rna_gnl_WGS_SCMI_mrna_D9C73_009132	transcript_ENSDART00000063545	transcript_ENSDLAT00005022639		rna_XM_0174287282	transcript_ENSLCRT00005026466	transcript_ENSLCAT00010013619	transcript_ENSLOCT00000007794	transcript_ENSMMOT00000008805	transcript_ENSMALT00000017126	transcript_ENSONIT00000055416	transcript_ENSORLT00000001755	rna_gnl_WGS_VFJC_PHYPO_T00025070	rna_gnl_WGS_VHII_PFLUV_T00114800	transcript_ENSPFOT00000027001	rna_XM_0356474571	transcript_ENSSDUT00000032042	transcript_ENSTRUT00000088048	transcript_ENSTNIT00000021022	rna_gnl_WGS_SOYY_mrna_E1301_Tti013550	transcript_ENSXMAT00000011051	rna_XM_0045571673
HOG0008506	AregG06717_1_rabggta	transcript_ENSAMXT00000001010	rna_gnl_WGS_SIWR01_mrna_EXN66_Car006855	rna_gnl_WGS_SCMI_mrna_D9C73_009150, rna_gnl_WGS_SCMI_mrna_D9C73_009129	transcript_ENSDART00000149357	transcript_ENSDLAT00005025770	transcript_ENSGACT00000002403	rna_XM_0174287423	transcript_ENSLCRT00005032259, transcript_ENSLCRT00005003912	transcript_ENSLCAT00010013569		transcript_ENSMMOT00000008945	transcript_ENSMALT00000017294	transcript_ENSONIT00000003623	transcript_ENSORLT00000001642	rna_gnl_WGS_VFJC_PHYPO_T00074740	rna_gnl_WGS_VHII_PFLUV_T00114860	transcript_ENSPFOT00000016869	rna_XM_0356478071	transcript_ENSSDUT00000032095	transcript_ENSTRUT00000040965	transcript_ENSTNIT00000021019	rna_gnl_WGS_SOYY_mrna_E1301_Tti019746	transcript_ENSXMAT00000012709	rna_XM_0045571625
HOG0008507	AregG06727_1_CRACD	transcript_ENSAMXT00000005623	rna_gnl_WGS_SIWR01_mrna_EXN66_Car006862	rna_gnl_WGS_SCMI_mrna_D9C73_009119, rna_gnl_WGS_SCMI_mrna_D9C73_009068	transcript_ENSDART00000146711	transcript_ENSDLAT00005028441	transcript_ENSGACT00000018944	rna_XM_0250087142	transcript_ENSLCRT00005033456	transcript_ENSLCAT00010013100	transcript_ENSLOCT00000017309	transcript_ENSMMOT00000008752	transcript_ENSMALT00000017738	transcript_ENSONIT00000003670	transcript_ENSORLT00000002413	rna_gnl_WGS_VFJC_PHYPO_T00092280	rna_gnl_WGS_VHII_PFLUV_T00114980	transcript_ENSPFOT00000017122	rna_XM_0356480681	transcript_ENSSDUT00000032223	transcript_ENSTRUT00000040275	transcript_ENSTNIT00000021030	rna_gnl_WGS_SOYY_mrna_E1301_Tti008090	transcript_ENSXMAT00000000731	rna_XM_0231556352
HOG0008508	AregG06729_1_cep135	transcript_ENSAMXT00000005655	rna_gnl_WGS_SIWR01_mrna_EXN66_Car006863	rna_gnl_WGS_SCMI_mrna_D9C73_009117, rna_gnl_WGS_SCMI_mrna_D9C73_009066	transcript_ENSDART00000121585	transcript_ENSDLAT00005028604	transcript_ENSGACT00000018939	rna_XM_0174287443	transcript_ENSLCRT00005033560	transcript_ENSLCAT00010013075	transcript_ENSLOCT00000017316	transcript_ENSMMOT00000008740	transcript_ENSMALT00000017886	transcript_ENSONIT00000003672	transcript_ENSORLT00000000816	rna_gnl_WGS_VFJC_PHYPO_T00092290	rna_gnl_WGS_VHII_PFLUV_T00115000	transcript_ENSPFOT00000017229	rna_XM_0356480711	transcript_ENSSDUT00000032232	transcript_ENSTRUT00000040058	transcript_ENSTNIT00000021033	rna_gnl_WGS_SOYY_mrna_E1301_Tti008092	transcript_ENSXMAT00000016953	rna_XM_0045571555
HOG0008509	AregG06736_1_srd5a3	transcript_ENSAMXT00000048429	rna_gnl_WGS_SIWR01_mrna_EXN66_Car006867	rna_gnl_WGS_SCMI_mrna_D9C73_009061, rna_gnl_WGS_SCMI_mrna_D9C73_009113	transcript_ENSDART00000063578	transcript_ENSDLAT00005030211	transcript_ENSGACT00000018902	rna_XM_0174287543	transcript_ENSLCRT00005035291	transcript_ENSLCAT00010012590	transcript_ENSLOCT00000017351	transcript_ENSMMOT00000008637	transcript_ENSMALT00000018483	transcript_ENSONIT00000089748	transcript_ENSORLT00000000749	rna_gnl_WGS_VFJC_PHYPO_T00091790	rna_gnl_WGS_VHII_PFLUV_T00115050	transcript_ENSPFOT00000017393	rna_XM_0356477761	transcript_ENSSDUT00000032362	transcript_ENSTRUT00000052333	transcript_ENSTNIT00000021037	rna_gnl_WGS_SOYY_mrna_E1301_Tti008042	transcript_ENSXMAT00000041091	rna_XM_0045571462
HOG0008510	AregG06737_1_kdr	transcript_ENSAMXT00000030541	rna_gnl_WGS_SIWR01_mrna_EXN66_Car006868	rna_gnl_WGS_SCMI_mrna_D9C73_009060, rna_gnl_WGS_SCMI_mrna_D9C73_009112	transcript_ENSDART00000049204	transcript_ENSDLAT00005030880	transcript_ENSGACT00000018900	rna_XM_0174288523	transcript_ENSLCRT00005040364	transcript_ENSLCAT00010012350	transcript_ENSLOCT00000017504	transcript_ENSMMOT00000008604	transcript_ENSMALT00000018525	transcript_ENSONIT00000003709	transcript_ENSORLT00000045868	rna_gnl_WGS_VFJC_PHYPO_T00092060	rna_gnl_WGS_VHII_PFLUV_T00115060	transcript_ENSPFOT00000017460	rna_XM_0356480551	transcript_ENSSDUT00000032368	transcript_ENSTRUT00000062711	transcript_ENSTNIT00000021038	rna_gnl_WGS_SOYY_mrna_E1301_Tti008043	transcript_ENSXMAT00000013594	rna_XM_0045571454
HOG0008511	AregG06739_1_pdgfra	transcript_ENSAMXT00000002737	rna_gnl_WGS_SIWR01_mrna_EXN66_Car006870	rna_gnl_WGS_SCMI_mrna_D9C73_009058, rna_gnl_WGS_SCMI_mrna_D9C73_009110	transcript_ENSDART00000103510	transcript_ENSDLAT00005035125	transcript_ENSGACT00000018875	rna_XM_0174287713	transcript_ENSLCRT00005041892	transcript_ENSLCAT00010011767	transcript_ENSLOCT00000017477	transcript_ENSMMOT00000008415	transcript_ENSMALT00000018925	transcript_ENSONIT00000060685	transcript_ENSORLT00000024621	rna_gnl_WGS_VFJC_PHYPO_T00092030	rna_gnl_WGS_VHII_PFLUV_T00115080	transcript_ENSPFOT00000017789	rna_XM_0356469001	transcript_ENSSDUT00000032476	transcript_ENSTRUT00000089640	transcript_ENSTNIT00000003200	rna_gnl_WGS_SOYY_mrna_E1301_Tti008045	transcript_ENSXMAT00000014403	rna_XM_0045571394
HOG0008512	AregG06741_2_lnx1	transcript_ENSAMXT00000031467	rna_gnl_WGS_SIWR01_mrna_EXN66_Car006872	rna_gnl_WGS_SCMI_mrna_D9C73_009108, rna_gnl_WGS_SCMI_mrna_D9C73_009056	transcript_ENSDART00000147520	transcript_ENSDLAT00005035942	transcript_ENSGACT00000018853	rna_XM_0379741971	transcript_ENSLCRT00005042000	transcript_ENSLCAT00010011056	transcript_ENSLOCT00000017448	transcript_ENSMMOT00000008398	transcript_ENSMALT00000019022	transcript_ENSONIT00000003786	transcript_ENSORLT00000000605	rna_gnl_WGS_VFJC_PHYPO_T00092010	rna_gnl_WGS_VHII_PFLUV_T00115100	transcript_ENSPFOT00000017863	rna_XM_0356479551	transcript_ENSSDUT00000032491	transcript_ENSTRUT00000038453	transcript_ENSTNIT00000021042	rna_gnl_WGS_SOYY_mrna_E1301_Tti008047	transcript_ENSXMAT00000014399	rna_XM_0045571342
HOG0008513	AregG06747_1_sgcb	transcript_ENSAMXT00000002645	rna_gnl_WGS_SIWR01_mrna_EXN66_Car006878	rna_gnl_WGS_SCMI_mrna_D9C73_009103, rna_gnl_WGS_SCMI_mrna_D9C73_028113	transcript_ENSDART00000074172	transcript_ENSDLAT00005036619	transcript_ENSGACT00000018790	rna_XM_0174234653	transcript_ENSLCRT00005042061	transcript_ENSLCAT00010036376	transcript_ENSLOCT00000017410	transcript_ENSMMOT00000008376	transcript_ENSMALT00000019274	transcript_ENSONIT00000003809	transcript_ENSORLT00000000210	rna_gnl_WGS_VFJC_PHYPO_T00091930	rna_gnl_WGS_VHII_PFLUV_T00115160	transcript_ENSPFOT00000017964	rna_XM_0356465081	transcript_ENSSDUT00000032579	transcript_ENSTRUT00000038156	transcript_ENSTNIT00000021047	rna_gnl_WGS_SOYY_mrna_E1301_Tti008053	transcript_ENSXMAT00000014332	rna_XM_0045571274
HOG0008514	AregG06753_1_slc10a4	transcript_ENSAMXT00000002522, transcript_ENSAMXT00000031566	rna_gnl_WGS_SIWR01_mrna_EXN66_Car006884	rna_gnl_WGS_SCMI_mrna_D9C73_008968	transcript_ENSDART00000022887	transcript_ENSDLAT00005016450	transcript_ENSGACT00000018743	rna_XM_0174234203	transcript_ENSLCRT00005042802	transcript_ENSLCAT00010033280	transcript_ENSLOCT00000017376	transcript_ENSMMOT00000008333	transcript_ENSMALT00000019614	transcript_ENSONIT00000086708	transcript_ENSORLT00000000315	rna_gnl_WGS_VFJC_PHYPO_T00091850	rna_gnl_WGS_VHII_PFLUV_T00115210	transcript_ENSPFOT00000018405, transcript_ENSPFOT00000018497	rna_XM_0356468271	transcript_ENSSDUT00000000567	transcript_ENSTRUT00000037578	transcript_ENSTNIT00000021051		transcript_ENSXMAT00000011839	rna_XM_0045571082
HOG0008515	AregG06785_1_wwc3	transcript_ENSAMXT00000036048	rna_gnl_WGS_SIWR01_mrna_EXN66_Car006910	rna_gnl_WGS_SCMI_mrna_D9C73_009094, rna_gnl_WGS_SCMI_mrna_D9C73_008937	transcript_ENSDART00000088142	transcript_ENSDLAT00005023703	transcript_ENSGACT00000018565	rna_XM_0174235263	transcript_ENSLCRT00005002585	transcript_ENSLCAT00010031820	transcript_ENSLOCT00000008887	transcript_ENSMMOT00000007820	transcript_ENSMALT00000021288	transcript_ENSONIT00000003983	transcript_ENSORLT00000004668	rna_gnl_WGS_VFJC_PHYPO_T00105940	rna_gnl_WGS_VHII_PFLUV_T00115540	transcript_ENSPFOT00000016378	rna_XM_0356466931	transcript_ENSSDUT00000027983	transcript_ENSTRUT00000030441	transcript_ENSTNIT00000007725	rna_gnl_WGS_SOYY_mrna_E1301_Tti005051	transcript_ENSXMAT00000015945	rna_XM_0045570503
HOG0008516	AregG06790_1_tbc1d23	transcript_ENSAMXT00000004959	rna_gnl_WGS_SIWR01_mrna_EXN66_Car006916	rna_gnl_WGS_SCMI_mrna_D9C73_008932, rna_gnl_WGS_SCMI_mrna_D9C73_009089	transcript_ENSDART00000065138	transcript_ENSDLAT00005028116	transcript_ENSGACT00000018397	rna_XM_0174235683	transcript_ENSLCRT00005012950	transcript_ENSLCAT00010031335	transcript_ENSLOCT00000013077	transcript_ENSMMOT00000007801	transcript_ENSMALT00000021688	transcript_ENSONIT00000009258	transcript_ENSORLT00000020164	rna_gnl_WGS_VFJC_PHYPO_T00105640	rna_gnl_WGS_VHII_PFLUV_T00115610	transcript_ENSPFOT00000015940	rna_XM_0356486981	transcript_ENSSDUT00000003216	transcript_ENSTRUT00000073268	transcript_ENSTNIT00000008886	rna_gnl_WGS_SOYY_mrna_E1301_Tti013640	transcript_ENSXMAT00000021736	rna_XM_0248051681
HOG0008517	AregG06792_1_tmem45a	transcript_ENSAMXT00000012681	rna_gnl_WGS_SIWR01_mrna_EXN66_Car006913	rna_gnl_WGS_SCMI_mrna_D9C73_008929, rna_gnl_WGS_SCMI_mrna_D9C73_009086	transcript_ENSDART00000104157	transcript_ENSDLAT00005026266	transcript_ENSGACT00000018455		transcript_ENSLCRT00005016422	transcript_ENSLCAT00010031662	transcript_ENSLOCT00000013021	transcript_ENSMMOT00000007807	transcript_ENSMALT00000021502	transcript_ENSONIT00000004008	transcript_ENSORLT00000020209	rna_gnl_WGS_VFJC_PHYPO_T00099980	rna_gnl_WGS_VHII_PFLUV_T00115580	transcript_ENSPFOT00000016005	rna_XM_0356467001	transcript_ENSSDUT00000003399	transcript_ENSTRUT00000029644	transcript_ENSTNIT00000007727	rna_gnl_WGS_SOYY_mrna_E1301_Tti017882	transcript_ENSXMAT00000015981	rna_XM_0045570452, rna_XM_0247987721
HOG0008518	AregG06798_1_rp2	transcript_ENSAMXT00000012932	rna_gnl_WGS_SIWR01_mrna_EXN66_Car006921	rna_gnl_WGS_SCMI_mrna_D9C73_009081, rna_gnl_WGS_SCMI_mrna_D9C73_008924	transcript_ENSDART00000182707	transcript_ENSDLAT00005029521	transcript_ENSGACT00000018309	rna_XM_0174233883	transcript_ENSLCRT00005016495	transcript_ENSLCAT00010030911	transcript_ENSLOCT00000009867	transcript_ENSMMOT00000007783	transcript_ENSMALT00000021967	transcript_ENSONIT00000005794	transcript_ENSORLT00000020083	rna_gnl_WGS_VFJC_PHYPO_T00099840	rna_gnl_WGS_VHII_PFLUV_T00115680	transcript_ENSPFOT00000015676	rna_XM_0356483641	transcript_ENSSDUT00000002750	transcript_ENSTRUT00000027765	transcript_ENSTNIT00000013765	rna_gnl_WGS_SOYY_mrna_E1301_Tti017897	transcript_ENSXMAT00000016052	rna_XM_0045570195
HOG0008519	AregG06801_2_tubgcp5	transcript_ENSAMXT00000012985	rna_gnl_WGS_SIWR01_mrna_EXN66_Car006924	rna_gnl_WGS_SCMI_mrna_D9C73_008921, rna_gnl_WGS_SCMI_mrna_D9C73_009078	transcript_ENSDART00000144812	transcript_ENSDLAT00005035660	transcript_ENSGACT00000018298	rna_XM_0174234273	transcript_ENSLCRT00005019033	transcript_ENSLCAT00010030755	transcript_ENSLOCT00000009927	transcript_ENSMMOT00000007778	transcript_ENSMALT00000022213	transcript_ENSONIT00000062616	transcript_ENSORLT00000020052	rna_gnl_WGS_VFJC_PHYPO_T00099790	rna_gnl_WGS_VHII_PFLUV_T00115710	transcript_ENSPFOT00000015461	rna_XM_0356483571	transcript_ENSSDUT00000002601	transcript_ENSTRUT00000065351	transcript_ENSTNIT00000003290	rna_gnl_WGS_SOYY_mrna_E1301_Tti017900	transcript_ENSXMAT00000016126	rna_XM_0045570233
HOG0008520	AregG06807_1_CR381602_1	transcript_ENSAMXT00000037085	rna_gnl_WGS_SIWR01_mrna_EXN66_Car006928	rna_gnl_WGS_SCMI_mrna_D9C73_008917	transcript_ENSDART00000148817	transcript_ENSDLAT00005040584	transcript_ENSGACT00000001619	rna_XM_0250075152	transcript_ENSLCRT00005021536	transcript_ENSLCAT00010029980	transcript_ENSLOCT00000010097	transcript_ENSMMOT00000007751	transcript_ENSMALT00000025620	transcript_ENSONIT00000006160	transcript_ENSORLT00000036651	rna_gnl_WGS_VFJC_PHYPO_T00099720	rna_gnl_WGS_VHII_PFLUV_T00115790, rna_gnl_WGS_VHII_PFLUV_T00115780	transcript_ENSPFOT00000014283	rna_XM_0356488161	transcript_ENSSDUT00000001882	transcript_ENSTRUT00000022971	transcript_ENSTNIT00000001853	rna_gnl_WGS_SOYY_mrna_E1301_Tti016416	transcript_ENSXMAT00000016234	rna_XM_0144142312
HOG0008521	AregG06848_1_zgc_103559	transcript_ENSAMXT00000050673	rna_gnl_WGS_SIWR01_mrna_EXN66_Car006964	rna_gnl_WGS_SCMI_mrna_D9C73_008881	transcript_ENSDART00000055848	transcript_ENSDLAT00005054125	transcript_ENSGACT00000005924	rna_XM_0174251663	transcript_ENSLCRT00005037518	transcript_ENSLCAT00010023402, transcript_ENSLCAT00010044169	transcript_ENSLOCT00000007911	transcript_ENSMMOT00000009258	transcript_ENSMALT00000022471	transcript_ENSONIT00000024290	transcript_ENSORLT00000035719	rna_gnl_WGS_VFJC_PHYPO_T00105370	rna_gnl_WGS_VHII_PFLUV_T00116220	transcript_ENSPFOT00000018768	rna_XM_0356474691	transcript_ENSSDUT00000031248	transcript_ENSTRUT00000075852	transcript_ENSTNIT00000005993	rna_gnl_WGS_SOYY_mrna_E1301_Tti020145	transcript_ENSXMAT00000003753	rna_XM_0231555432
HOG0008522	AregG06850_1_dtymk	transcript_ENSAMXT00000043039	rna_gnl_WGS_SIWR01_mrna_EXN66_Car006966	rna_gnl_WGS_SCMI_mrna_D9C73_008879	transcript_ENSDART00000073883	transcript_ENSDLAT00005054310	transcript_ENSGACT00000005971	rna_XM_0174252233	transcript_ENSLCRT00005037521	transcript_ENSLCAT00010023271, transcript_ENSLCAT00010044063	transcript_ENSLOCT00000007869	transcript_ENSMMOT00000009045	transcript_ENSMALT00000022358	transcript_ENSONIT00000024287	transcript_ENSORLT00000002548		rna_gnl_WGS_VHII_PFLUV_T00113050	transcript_ENSPFOT00000018739	rna_XM_0356485221	transcript_ENSSDUT00000031323	transcript_ENSTRUT00000029582, transcript_ENSTRUT00000070180	transcript_ENSTNIT00000005991	rna_gnl_WGS_SOYY_mrna_E1301_Tti020146	transcript_ENSXMAT00000003774	rna_XM_0045528604
HOG0008523	AregG06853_1_farp2	transcript_ENSAMXT00000046720	rna_gnl_WGS_SIWR01_mrna_EXN66_Car006968	rna_gnl_WGS_SCMI_mrna_D9C73_008877	transcript_ENSDART00000153595	transcript_ENSDLAT00005057211	transcript_ENSGACT00000006141	rna_XM_0174252003	transcript_ENSLCRT00005041296	transcript_ENSLCAT00010023049	transcript_ENSLOCT00000007675	transcript_ENSMMOT00000009061	transcript_ENSMALT00000022135	transcript_ENSONIT00000024281	transcript_ENSORLT00000036270	rna_gnl_WGS_VFJC_PHYPO_T00105310, rna_gnl_WGS_VFJC_PHYPO_T00105320	rna_gnl_WGS_VHII_PFLUV_T00113080	transcript_ENSPFOT00000000576	rna_XM_0356485131	transcript_ENSSDUT00000031397	transcript_ENSTRUT00000030520	transcript_ENSTNIT00000003712	rna_gnl_WGS_SOYY_mrna_E1301_Tti020148	transcript_ENSXMAT00000037621	rna_XM_0129195393
HOG0008524	AregG06854_1_hdlbpa	transcript_ENSAMXT00000004342	rna_gnl_WGS_SIWR01_mrna_EXN66_Car006969	rna_gnl_WGS_SCMI_mrna_D9C73_008876	transcript_ENSDART00000011863	transcript_ENSDLAT00005061682	transcript_ENSGACT00000006168	rna_XM_0174252033	transcript_ENSLCRT00005048896	transcript_ENSLCAT00010021520	transcript_ENSLOCT00000007602	transcript_ENSMMOT00000009070	transcript_ENSMALT00000022045	transcript_ENSONIT00000045300	transcript_ENSORLT00000002775	rna_gnl_WGS_VFJC_PHYPO_T00105290	rna_gnl_WGS_VHII_PFLUV_T00113100	transcript_ENSPFOT00000000301	rna_XM_0356467701	transcript_ENSSDUT00000031461	transcript_ENSTRUT00000030860	transcript_ENSTNIT00000006957	rna_gnl_WGS_SOYY_mrna_E1301_Tti023983, rna_gnl_WGS_SOYY_mrna_E1301_Tti020150	transcript_ENSXMAT00000003827	rna_XM_0129195432
HOG0008525	AregG06890_3_uap1	transcript_ENSAMXT00000011817	rna_gnl_WGS_SIWR01_mrna_EXN66_Car006786	rna_gnl_WGS_SCMI_mrna_D9C73_008849	transcript_ENSDART00000185790	transcript_ENSDLAT00005042855	transcript_ENSGACT00000019097	rna_XM_0174074552	transcript_ENSLCRT00005026575	transcript_ENSLCAT00010020391, transcript_ENSLCAT00010004487	transcript_ENSLOCT00000008686	transcript_ENSMMOT00000001685	transcript_ENSMALT00000032556	transcript_ENSONIT00000003237	transcript_ENSORLT00000018991	rna_gnl_WGS_VFJC_PHYPO_T00106740	rna_gnl_WGS_VHII_PFLUV_T00112720	transcript_ENSPFOT00000023837	rna_XM_0356472251	transcript_ENSSDUT00000003518	transcript_ENSTRUT00000073562	transcript_ENSTNIT00000016368	rna_gnl_WGS_SOYY_mrna_E1301_Tti005130	transcript_ENSXMAT00000011782	rna_XM_0045548561
HOG0008526	AregG06920_1_cilp2	transcript_ENSAMXT00000045846	rna_gnl_WGS_SIWR01_mrna_EXN66_Car006760	rna_gnl_WGS_SCMI_mrna_D9C73_008807, rna_gnl_WGS_SCMI_mrna_D9C73_008821	transcript_ENSDART00000061430	transcript_ENSDLAT00005032475	transcript_ENSGACT00000017272	rna_XM_0174073963	transcript_ENSLCRT00005036131	transcript_ENSLCAT00010022895	transcript_ENSLOCT00000005986	transcript_ENSMMOT00000001140	transcript_ENSMALT00000031800	transcript_ENSONIT00000003063	transcript_ENSORLT00000000864	rna_gnl_WGS_VFJC_PHYPO_T00025920	rna_gnl_WGS_VHII_PFLUV_T00112340	transcript_ENSPFOT00000031587	rna_XM_0356482251	transcript_ENSSDUT00000005644	transcript_ENSTRUT00000046536	transcript_ENSTNIT00000016396	rna_gnl_WGS_SOYY_mrna_E1301_Tti020323	transcript_ENSXMAT00000012387	rna_XM_0045548962
HOG0008527	AregG06934_1_bsg	transcript_ENSAMXT00000018770	rna_gnl_WGS_SIWR01_mrna_EXN66_Car006750, rna_gnl_WGS_SIWR01_mrna_EXN66_Car001700	rna_gnl_WGS_SCMI_mrna_D9C73_008531	transcript_ENSDART00000015951	transcript_ENSDLAT00005032130	transcript_ENSGACT00000017198	rna_XM_0174073353	transcript_ENSLCRT00005036188	transcript_ENSLCAT00010006248	transcript_ENSLOCT00000006239	transcript_ENSMMOT00000000909	transcript_ENSMALT00000031402	transcript_ENSONIT00000069763	transcript_ENSORLT00000005397	rna_gnl_WGS_VFJC_PHYPO_T00026000	rna_gnl_WGS_VHII_PFLUV_T00112230	transcript_ENSPFOT00000027238	rna_XM_0356468611	transcript_ENSSDUT00000005981	transcript_ENSTRUT00000046421	transcript_ENSTNIT00000013753	rna_gnl_WGS_SOYY_mrna_E1301_Tti020335	transcript_ENSXMAT00000029070	rna_XM_0045549092
HOG0008528	AregG06987_1_org	transcript_ENSAMXT00000047654	rna_gnl_WGS_SIWR01_mrna_EXN66_Car006720	rna_gnl_WGS_SCMI_mrna_D9C73_008520, rna_gnl_WGS_SCMI_mrna_D9C73_008560	transcript_ENSDART00000112722	transcript_ENSDLAT00005015686	transcript_ENSGACT00000016748	rna_XM_0174071393	transcript_ENSLCRT00005056042	transcript_ENSLCAT00010055123	transcript_ENSLOCT00000007127	transcript_ENSMMOT00000000439	transcript_ENSMALT00000011963	transcript_ENSONIT00000078903	transcript_ENSORLT00000046472	rna_gnl_WGS_VFJC_PHYPO_T00029250	rna_gnl_WGS_VHII_PFLUV_T00111940	transcript_ENSPFOT00000000868	rna_XM_0356488671	transcript_ENSSDUT00000007609	transcript_ENSTRUT00000050025	transcript_ENSTNIT00000008521	rna_gnl_WGS_SOYY_mrna_E1301_Tti015047	transcript_ENSXMAT00000042220	rna_XM_0129195132
HOG0008529	AregG06991_1_amh	transcript_ENSAMXT00000034372	rna_gnl_WGS_SIWR01_mrna_EXN66_Car006716	rna_gnl_WGS_SCMI_mrna_D9C73_008564, rna_gnl_WGS_SCMI_mrna_D9C73_008525	transcript_ENSDART00000013803	transcript_ENSDLAT00005015609	transcript_ENSGACT00000016731	rna_NM_0013293631	transcript_ENSLCRT00005056050	transcript_ENSLCAT00010055143	transcript_ENSLOCT00000007073	transcript_ENSMMOT00000000410	transcript_ENSMALT00000016816	transcript_ENSONIT00000044945	transcript_ENSORLT00000006359	rna_gnl_WGS_VFJC_PHYPO_T00029220	rna_gnl_WGS_VHII_PFLUV_T00111900	transcript_ENSPFOT00000000997	rna_XM_0356489431	transcript_ENSSDUT00000007687	transcript_ENSTRUT00000053628	transcript_ENSTNIT00000000974	rna_gnl_WGS_SOYY_mrna_E1301_Tti015052	transcript_ENSXMAT00000029862	rna_XM_0045527311
HOG0008530	AregG07002_1_notch2	transcript_ENSAMXT00000041086	rna_gnl_WGS_SIWR01_mrna_EXN66_Car006707	rna_gnl_WGS_SCMI_mrna_D9C73_008573	transcript_ENSDART00000123104	transcript_ENSDLAT00005043238	transcript_ENSGACT00000016502	rna_XM_0174072113	transcript_ENSLCRT00005010509	transcript_ENSLCAT00010055657	transcript_ENSLOCT00000012546	transcript_ENSMMOT00000000371	transcript_ENSMALT00000016078	transcript_ENSONIT00000005966	transcript_ENSORLT00000005202	rna_gnl_WGS_VFJC_PHYPO_T00229240	rna_gnl_WGS_VHII_PFLUV_T00111800	transcript_ENSPFOT00000003465, transcript_ENSPFOT00000017457	rna_XM_0356471081	transcript_ENSSDUT00000008271	transcript_ENSTRUT00000045712	transcript_ENSTNIT00000000166	rna_gnl_WGS_SOYY_mrna_E1301_Tti007314	transcript_ENSXMAT00000012963	rna_XM_0231555532
HOG0008531	AregG07012_1_rgl1	transcript_ENSAMXT00000049236	rna_gnl_WGS_SIWR01_mrna_EXN66_Car006701	rna_gnl_WGS_SCMI_mrna_D9C73_008578	transcript_ENSDART00000138881	transcript_ENSDLAT00005024791	transcript_ENSGACT00000016363	rna_XM_0174074372	transcript_ENSLCRT00005018613	transcript_ENSLCAT00010056198	transcript_ENSLOCT00000012668	transcript_ENSMMOT00000027576	transcript_ENSMALT00000015500	transcript_ENSONIT00000091605	transcript_ENSORLT00000020663	rna_gnl_WGS_VFJC_PHYPO_T00229160	rna_gnl_WGS_VHII_PFLUV_T00111740	transcript_ENSPFOT00000017737, transcript_ENSPFOT00000025605	rna_XM_0356478491	transcript_ENSSDUT00000008626	transcript_ENSTRUT00000091574	transcript_ENSTNIT00000013795	rna_gnl_WGS_SOYY_mrna_E1301_Tti007321	transcript_ENSXMAT00000013025	rna_XM_0247986831
HOG0008532	AregG07022_1_CT025742_1	transcript_ENSAMXT00000005387	rna_gnl_WGS_SIWR01_mrna_EXN66_Car006690	rna_gnl_WGS_SCMI_mrna_D9C73_008588	transcript_ENSDART00000114177	transcript_ENSDLAT00005021547	transcript_ENSGACT00000016182	rna_XM_0174071133	transcript_ENSLCRT00005020885	transcript_ENSLCAT00010000658, transcript_ENSLCAT00010043869	transcript_ENSLOCT00000003409	transcript_ENSMMOT00000027612	transcript_ENSMALT00000026588	transcript_ENSONIT00000055487	transcript_ENSORLT00000004816	rna_gnl_WGS_VFJC_PHYPO_T00228860	rna_gnl_WGS_VHII_PFLUV_T00111660	transcript_ENSPFOT00000017972	rna_XM_0356487681	transcript_ENSSDUT00000009122	transcript_ENSTRUT00000003053	transcript_ENSTNIT00000013802	rna_gnl_WGS_SOYY_mrna_E1301_Tti007422	transcript_ENSXMAT00000013112	rna_XM_0247987011
HOG0008533	AregG07025_1_glis1b, AregG07026_1_glis1b	transcript_ENSAMXT00000005402	rna_gnl_WGS_SIWR01_mrna_EXN66_Car006688, rna_gnl_WGS_SIWR01_mrna_EXN66_Car006687		transcript_ENSDART00000029255	transcript_ENSDLAT00005021415	transcript_ENSGACT00000016059	rna_XM_0174068763	transcript_ENSLCRT00005020897	transcript_ENSLCAT00010000746	transcript_ENSLOCT00000003620	transcript_ENSMMOT00000000060	transcript_ENSMALT00000026703	transcript_ENSONIT00000044328	transcript_ENSORLT00000004836	rna_gnl_WGS_VFJC_PHYPO_T00228840	rna_gnl_WGS_VHII_PFLUV_T00111630	transcript_ENSPFOT00000024896	rna_XM_0356487581	transcript_ENSSDUT00000009197	transcript_ENSTRUT00000049300	transcript_ENSTNIT00000013804	rna_gnl_WGS_SOYY_mrna_E1301_Tti007420	transcript_ENSXMAT00000013117	rna_XM_0045550693
HOG0008534	AregG07040_1_elovl1b	transcript_ENSAMXT00000044747	rna_gnl_WGS_SIWR01_mrna_EXN66_Car006676	rna_gnl_WGS_SCMI_mrna_D9C73_008601	transcript_ENSDART00000184477	transcript_ENSDLAT00005013180	transcript_ENSGACT00000015801	rna_XM_0250040102	transcript_ENSLCRT00005023568	transcript_ENSLCAT00010025016	transcript_ENSLOCT00000004726	transcript_ENSMMOT00000000320	transcript_ENSMALT00000027347	transcript_ENSONIT00000054610	transcript_ENSORLT00000046960	rna_gnl_WGS_VFJC_PHYPO_T00028030	rna_gnl_WGS_VHII_PFLUV_T00111490	transcript_ENSPFOT00000018330	rna_XM_0356470431	transcript_ENSSDUT00000010233, transcript_ENSSDUT00000009790	transcript_ENSTRUT00000049590	transcript_ENSTNIT00000009572	rna_gnl_WGS_SOYY_mrna_E1301_Tti009661	transcript_ENSXMAT00000031426	rna_XM_0045550494
HOG0008535	AregG07049_1_ghrhra	transcript_ENSAMXT00000000898	rna_gnl_WGS_SIWR01_mrna_EXN66_Car006667		transcript_ENSDART00000149249	transcript_ENSDLAT00005007546	transcript_ENSGACT00000015606	rna_XM_0174068652	transcript_ENSLCRT00005030177	transcript_ENSLCAT00010025332	transcript_ENSLOCT00000011672	transcript_ENSMMOT00000000347	transcript_ENSMALT00000027934	transcript_ENSONIT00000002641	transcript_ENSORLT00000020809	rna_gnl_WGS_VFJC_PHYPO_T00074540, rna_gnl_WGS_VFJC_PHYPO_T00074530	rna_gnl_WGS_VHII_PFLUV_T00111400	transcript_ENSPFOT00000018501	rna_XM_0356469271	transcript_ENSSDUT00000010867	transcript_ENSTRUT00000045649	transcript_ENSTNIT00000009581	rna_gnl_WGS_SOYY_mrna_E1301_Tti014024, rna_gnl_WGS_SOYY_mrna_E1301_Tti023818	transcript_ENSXMAT00000013268	rna_XM_0045550333
HOG0008536	AregG07070_2_si_zfos_452g4_1	transcript_ENSAMXT00000002865	rna_gnl_WGS_SIWR01_mrna_EXN66_Car006651	rna_gnl_WGS_SCMI_mrna_D9C73_008628	transcript_ENSDART00000105283	transcript_ENSDLAT00005005093	transcript_ENSGACT00000015348	rna_XM_0174069603	transcript_ENSLCRT00005034642	transcript_ENSLCAT00010038390, transcript_ENSLCAT00010059950, transcript_ENSLCAT00010052910	transcript_ENSLOCT00000006883	transcript_ENSMMOT00000027471	transcript_ENSMALT00000028573	transcript_ENSONIT00000002734	transcript_ENSORLT00000020986	rna_gnl_WGS_VFJC_PHYPO_T00071840		transcript_ENSPFOT00000018675	rna_XM_0356476291	transcript_ENSSDUT00000012331	transcript_ENSTRUT00000025509	transcript_ENSTNIT00000004580	rna_gnl_WGS_SOYY_mrna_E1301_Tti002287	transcript_ENSXMAT00000023420	rna_XM_0045550041
HOG0008537	AregG07094_1_si_ch1073_396h14_1	transcript_ENSAMXT00000050797		rna_gnl_WGS_SCMI_mrna_D9C73_008650	transcript_ENSDART00000141861	transcript_ENSDLAT00005003825	transcript_ENSGACT00000014992	rna_XM_0174073973	transcript_ENSLCRT00005024251	transcript_ENSLCAT00010059663	transcript_ENSLOCT00000004278	transcript_ENSMMOT00000027341	transcript_ENSMALT00000024713	transcript_ENSONIT00000002916	transcript_ENSORLT00000021299	rna_gnl_WGS_VFJC_PHYPO_T00024800, rna_gnl_WGS_VFJC_PHYPO_T00024790	rna_gnl_WGS_VHII_PFLUV_T00110920	transcript_ENSPFOT00000025334	rna_XM_0356482591	transcript_ENSSDUT00000013995	transcript_ENSTRUT00000003657	transcript_ENSTNIT00000018770	rna_gnl_WGS_SOYY_mrna_E1301_Tti015183	transcript_ENSXMAT00000003413	rna_XM_0144100522
HOG0008538	AregG07104_1_dnttip2	transcript_ENSAMXT00000032678	rna_gnl_WGS_SIWR01_mrna_EXN66_Car006617	rna_gnl_WGS_SCMI_mrna_D9C73_008660	transcript_ENSDART00000146965	transcript_ENSDLAT00005065841	transcript_ENSGACT00000014807, transcript_ENSGACT00000014811	rna_XM_0174071653	transcript_ENSLCRT00005026688	transcript_ENSLCAT00010059496	transcript_ENSLOCT00000011803	transcript_ENSMMOT00000027260	transcript_ENSMALT00000024238	transcript_ENSONIT00000077428	transcript_ENSORLT00000021405	rna_gnl_WGS_VFJC_PHYPO_T00231840	rna_gnl_WGS_VHII_PFLUV_T00110800	transcript_ENSPFOT00000004570	rna_XM_0356487611	transcript_ENSSDUT00000000039	transcript_ENSTRUT00000001771	transcript_ENSTNIT00000002262	rna_gnl_WGS_SOYY_mrna_E1301_Tti007371	transcript_ENSXMAT00000035140	rna_XM_0045549322
HOG0008539	AregG07117_1_ttc39a	transcript_ENSAMXT00000055319	rna_gnl_WGS_SIWR01_mrna_EXN66_Car006607	rna_gnl_WGS_SCMI_mrna_D9C73_008671, rna_gnl_WGS_SCMI_mrna_D9C73_008502	transcript_ENSDART00000146469	transcript_ENSDLAT00005065274	transcript_ENSGACT00000014720	rna_XM_0174074213	transcript_ENSLCRT00005030105	transcript_ENSLCAT00010059371	transcript_ENSLOCT00000011548	transcript_ENSMMOT00000027168	transcript_ENSMALT00000023839	transcript_ENSONIT00000091827	transcript_ENSORLT00000038220	rna_gnl_WGS_VFJC_PHYPO_T00231950	rna_gnl_WGS_VHII_PFLUV_T00110680	transcript_ENSPFOT00000005704	rna_XM_0356465031	transcript_ENSSDUT00000000053	transcript_ENSTRUT00000007879	transcript_ENSTNIT00000018787	rna_gnl_WGS_SOYY_mrna_E1301_Tti007382	transcript_ENSXMAT00000041024	rna_XM_0144116733
HOG0008540	AregG07119_1_eps15	transcript_ENSAMXT00000045240	rna_gnl_WGS_SIWR01_mrna_EXN66_Car006606	rna_gnl_WGS_SCMI_mrna_D9C73_008503, rna_gnl_WGS_SCMI_mrna_D9C73_008672	transcript_ENSDART00000098692	transcript_ENSDLAT00005065161	transcript_ENSGACT00000014675	rna_XM_0174073403	transcript_ENSLCRT00005030570	transcript_ENSLCAT00010059358	transcript_ENSLOCT00000000337	transcript_ENSMMOT00000027162	transcript_ENSMALT00000023782	transcript_ENSONIT00000078910	transcript_ENSORLT00000021482	rna_gnl_WGS_VFJC_PHYPO_T00231960	rna_gnl_WGS_VHII_PFLUV_T00110670	transcript_ENSPFOT00000005828	rna_XM_0356468561	transcript_ENSSDUT00000000055	transcript_ENSTRUT00000009977	transcript_ENSTNIT00000018788	rna_gnl_WGS_SOYY_mrna_E1301_Tti007383	transcript_ENSXMAT00000003303	rna_XM_0129201473
HOG0008541	AregG07121_1_tor3a	transcript_ENSAMXT00000045424	rna_gnl_WGS_SIWR01_mrna_EXN66_Car006604	rna_gnl_WGS_SCMI_mrna_D9C73_008504, rna_gnl_WGS_SCMI_mrna_D9C73_008673	transcript_ENSDART00000102556	transcript_ENSDLAT00005064956	transcript_ENSGACT00000014624	rna_XM_0174069113	transcript_ENSLCRT00005030636	transcript_ENSLCAT00010059340	transcript_ENSLOCT00000011989	transcript_ENSMMOT00000026870	transcript_ENSMALT00000023627	transcript_ENSONIT00000002484	transcript_ENSORLT00000021490	rna_gnl_WGS_VFJC_PHYPO_T00231980	rna_gnl_WGS_VHII_PFLUV_T00110650	transcript_ENSPFOT00000006132	rna_XM_0356481471	transcript_ENSSDUT00000000058	transcript_ENSTRUT00000011938	transcript_ENSTNIT00000018790	rna_gnl_WGS_SOYY_mrna_E1301_Tti007385	transcript_ENSXMAT00000041285	rna_XM_0045550765
HOG0008542	AregG07124_2_abl2	transcript_ENSAMXT00000002359	rna_gnl_WGS_SIWR01_mrna_EXN66_Car006602	rna_gnl_WGS_SCMI_mrna_D9C73_008506, rna_gnl_WGS_SCMI_mrna_D9C73_008676	transcript_ENSDART00000164385	transcript_ENSDLAT00005064458	transcript_ENSGACT00000014571	rna_XM_0174073553	transcript_ENSLCRT00005033782	transcript_ENSLCAT00010059265	transcript_ENSLOCT00000011974	transcript_ENSMMOT00000026840	transcript_ENSMALT00000023460	transcript_ENSONIT00000081346	transcript_ENSORLT00000024175	rna_gnl_WGS_VFJC_PHYPO_T00231770	rna_gnl_WGS_VHII_PFLUV_T00110610	transcript_ENSPFOT00000031447	rna_XM_0356471261	transcript_ENSSDUT00000000347	transcript_ENSTRUT00000014818	transcript_ENSTNIT00000018792	rna_gnl_WGS_SOYY_mrna_E1301_Tti007363	transcript_ENSXMAT00000003220	rna_XM_0045550802
HOG0008543	AregG07125_1_soat1	transcript_ENSAMXT00000039134, transcript_ENSAMXT00000014398	rna_gnl_WGS_SIWR01_mrna_EXN66_Car006601	rna_gnl_WGS_SCMI_mrna_D9C73_008678	transcript_ENSDART00000146589	transcript_ENSDLAT00005064425	transcript_ENSGACT00000014521	rna_XM_0174069353	transcript_ENSLCRT00005034860	transcript_ENSLCAT00010059258	transcript_ENSLOCT00000011960	transcript_ENSMMOT00000026815	transcript_ENSMALT00000023336	transcript_ENSONIT00000050800	transcript_ENSORLT00000021566	rna_gnl_WGS_VFJC_PHYPO_T00228640	rna_gnl_WGS_VHII_PFLUV_T00110600	transcript_ENSPFOT00000007123	rna_XM_0356471271	transcript_ENSSDUT00000000369	transcript_ENSTRUT00000016307	transcript_ENSTNIT00000018793	rna_gnl_WGS_SOYY_mrna_E1301_Tti007362	transcript_ENSXMAT00000003205	rna_XM_0045550842
HOG0008544	AregG07131_1_cep350	transcript_ENSAMXT00000038700	rna_gnl_WGS_SIWR01_mrna_EXN66_Car006596	rna_gnl_WGS_SCMI_mrna_D9C73_008511, rna_gnl_WGS_SCMI_mrna_D9C73_008680	transcript_ENSDART00000090254	transcript_ENSDLAT00005049655	transcript_ENSGACT00000014404	rna_XM_0250040232	transcript_ENSLCRT00005048608	transcript_ENSLCAT00010055837	transcript_ENSLOCT00000011324	transcript_ENSMMOT00000026775	transcript_ENSMALT00000023106	transcript_ENSONIT00000084347	transcript_ENSORLT00000028203	rna_gnl_WGS_VFJC_PHYPO_T00228690	rna_gnl_WGS_VHII_PFLUV_T00110560	transcript_ENSPFOT00000008462	rna_XM_0356466671	transcript_ENSSDUT00000000623	transcript_ENSTRUT00000024474	transcript_ENSTNIT00000018797	rna_gnl_WGS_SOYY_mrna_E1301_Tti007358	transcript_ENSXMAT00000019074	rna_XM_0247988321
HOG0008545	AregG07145_1_cope	transcript_ENSAMXT00000057725	rna_gnl_WGS_SIWR01_mrna_EXN66_Car006580	rna_gnl_WGS_SCMI_mrna_D9C73_008693	transcript_ENSDART00000004398	transcript_ENSDLAT00005044708	transcript_ENSGACT00000014024	rna_XM_0174070743	transcript_ENSLCRT00005051555	transcript_ENSLCAT00010055291	transcript_ENSLOCT00000004825	transcript_ENSMMOT00000026641	transcript_ENSMALT00000022280	transcript_ENSONIT00000043766	transcript_ENSORLT00000038445	rna_gnl_WGS_VFJC_PHYPO_T00198830	rna_gnl_WGS_VHII_PFLUV_T00110360	transcript_ENSPFOT00000010726	rna_XM_0356483291	transcript_ENSSDUT00000001767	transcript_ENSTRUT00000029661	transcript_ENSTNIT00000005864, transcript_ENSTNIT00000018810	rna_gnl_WGS_SOYY_mrna_E1301_Tti007737	transcript_ENSXMAT00000022129	rna_XM_0045701742
HOG0008546	AregG07154_1_enc3	transcript_ENSAMXT00000025572	rna_gnl_WGS_SIWR01_mrna_EXN66_Car006571	rna_gnl_WGS_SCMI_mrna_D9C73_008701	transcript_ENSDART00000081183	transcript_ENSDLAT00005021291	transcript_ENSGACT00000013825	rna_XM_0174070323	transcript_ENSLCRT00005057441	transcript_ENSLCAT00010052668	transcript_ENSLOCT00000021773	transcript_ENSMMOT00000026409	transcript_ENSMALT00000021864	transcript_ENSONIT00000002263	transcript_ENSORLT00000006494	rna_gnl_WGS_VFJC_PHYPO_T00024460	rna_gnl_WGS_VHII_PFLUV_T00110280	transcript_ENSPFOT00000012401	rna_XM_0356477801	transcript_ENSSDUT00000002391	transcript_ENSTRUT00000032140	transcript_ENSTNIT00000018818, transcript_ENSTNIT00000018819	rna_gnl_WGS_SOYY_mrna_E1301_Tti012756	transcript_ENSXMAT00000018705	rna_XM_0045701881
HOG0008547	AregG07175_1_cpox	transcript_ENSAMXT00000033039	rna_gnl_WGS_SIWR01_mrna_EXN66_Car006555	rna_gnl_WGS_SCMI_mrna_D9C73_008721	transcript_ENSDART00000089172	transcript_ENSDLAT00005014876	transcript_ENSGACT00000013342	rna_XM_0174070573	transcript_ENSLCRT00005058683	transcript_ENSLCAT00010051112	transcript_ENSLOCT00000012408	transcript_ENSMMOT00000026266	transcript_ENSMALT00000026192	transcript_ENSONIT00000002155	transcript_ENSORLT00000007039	rna_gnl_WGS_VFJC_PHYPO_T00229010	rna_gnl_WGS_VHII_PFLUV_T00110050	transcript_ENSPFOT00000014365	rna_XM_0356466311	transcript_ENSSDUT00000003699	transcript_ENSTRUT00000051666	transcript_ENSTNIT00000018837	rna_gnl_WGS_SOYY_mrna_E1301_Tti007434	transcript_ENSXMAT00000029133, transcript_ENSXMAT00000018457	rna_XM_0045702144
HOG0008548	AregG07193_1_CU655842_1	transcript_ENSAMXT00000054902	rna_gnl_WGS_SIWR01_mrna_EXN66_Car006537, rna_gnl_WGS_SIWR01_mrna_EXN66_Car006535	rna_gnl_WGS_SCMI_mrna_D9C73_008740	transcript_ENSDART00000180240	transcript_ENSDLAT00005066102	transcript_ENSGACT00000013004	rna_XM_0174070263	transcript_ENSLCRT00005003839	transcript_ENSLCAT00010048967	transcript_ENSLOCT00000009445	transcript_ENSMMOT00000026184		transcript_ENSONIT00000002073	transcript_ENSORLT00000007450	rna_gnl_WGS_VFJC_PHYPO_T00028820	rna_gnl_WGS_VHII_PFLUV_T00109860	transcript_ENSPFOT00000025521	rna_XM_0356486681, rna_XM_0356486701	transcript_ENSSDUT00000004704	transcript_ENSTRUT00000045127	transcript_ENSTNIT00000018849	rna_gnl_WGS_SOYY_mrna_E1301_Tti018687	transcript_ENSXMAT00000038842	rna_XM_0045702472
HOG0008549	AregG07200_2_ctbs	transcript_ENSAMXT00000017922	rna_gnl_WGS_SIWR01_mrna_EXN66_Car006529	rna_gnl_WGS_SCMI_mrna_D9C73_008746, rna_gnl_WGS_SCMI_mrna_D9C73_008794	transcript_ENSDART00000162972	transcript_ENSDLAT00005057167	transcript_ENSGACT00000012822	rna_XM_0174135303	transcript_ENSLCRT00005049044	transcript_ENSLCAT00010033375	transcript_ENSLOCT00000012354	transcript_ENSMMOT00000011821	transcript_ENSMALT00000025246	transcript_ENSONIT00000064864	transcript_ENSORLT00000007814	rna_gnl_WGS_VFJC_PHYPO_T00026860	rna_gnl_WGS_VHII_PFLUV_T00109790	transcript_ENSPFOT00000025068	rna_XM_0356476361	transcript_ENSSDUT00000005275	transcript_ENSTRUT00000044944	transcript_ENSTNIT00000018854	rna_gnl_WGS_SOYY_mrna_E1301_Tti020466	transcript_ENSXMAT00000022898	rna_XM_0045615064
HOG0008550	AregG07210_1_ttll7	transcript_ENSAMXT00000050466	rna_gnl_WGS_SIWR01_mrna_EXN66_Car006523	rna_gnl_WGS_SCMI_mrna_D9C73_008785	transcript_ENSDART00000101561	transcript_ENSDLAT00005054968	transcript_ENSGACT00000012686	rna_XM_0379741851	transcript_ENSLCRT00005049265	transcript_ENSLCAT00010032782	transcript_ENSLOCT00000010229	transcript_ENSMMOT00000011682	transcript_ENSMALT00000023514	transcript_ENSONIT00000038996	transcript_ENSORLT00000033039	rna_gnl_WGS_VFJC_PHYPO_T00026950, rna_gnl_WGS_VFJC_PHYPO_T00026960	rna_gnl_WGS_VHII_PFLUV_T00109700	transcript_ENSPFOT00000031647	rna_XM_0356481081	transcript_ENSSDUT00000005625	transcript_ENSTRUT00000070279	transcript_ENSTNIT00000015339	rna_gnl_WGS_SOYY_mrna_E1301_Tti020473	transcript_ENSXMAT00000040206	rna_XM_0045614911
HOG0008551	AregG07218_1_cth	transcript_ENSAMXT00000012792	rna_gnl_WGS_SIWR01_mrna_EXN66_Car006513	rna_gnl_WGS_SCMI_mrna_D9C73_008777	transcript_ENSDART00000136314, transcript_ENSDART00000138351	transcript_ENSDLAT00005032803	transcript_ENSGACT00000012448	rna_XM_0174132863	transcript_ENSLCRT00005060443	transcript_ENSLCAT00010029019	transcript_ENSLOCT00000012286	transcript_ENSMMOT00000011725	transcript_ENSMALT00000024165	transcript_ENSONIT00000073774	transcript_ENSORLT00000009745	rna_gnl_WGS_VFJC_PHYPO_T00099890	rna_gnl_WGS_VHII_PFLUV_T00109630	transcript_ENSPFOT00000021934	rna_XM_0356478581	transcript_ENSSDUT00000006211	transcript_ENSTRUT00000075317	transcript_ENSTNIT00000013599	rna_gnl_WGS_SOYY_mrna_E1301_Tti017890	transcript_ENSXMAT00000034604	rna_XM_0045614724
HOG0008552	AregG07222_2_xxylt1	transcript_ENSAMXT00000008519	rna_gnl_WGS_SIWR01_mrna_EXN66_Car006510	rna_gnl_WGS_SCMI_mrna_D9C73_008774	transcript_ENSDART00000129029	transcript_ENSDLAT00005031750	transcript_ENSGACT00000012338	rna_XM_0379741251	transcript_ENSLCRT00005060533	transcript_ENSLCAT00010028774	transcript_ENSLOCT00000005905	transcript_ENSMMOT00000011733	transcript_ENSMALT00000024330	transcript_ENSONIT00000003308	transcript_ENSORLT00000009668	rna_gnl_WGS_VFJC_PHYPO_T00028740	rna_gnl_WGS_VHII_PFLUV_T00109600	transcript_ENSPFOT00000028262	rna_XM_0356465311	transcript_ENSSDUT00000006345	transcript_ENSTRUT00000044664	transcript_ENSTNIT00000016272, transcript_ENSTNIT00000013604	rna_gnl_WGS_SOYY_mrna_E1301_Tti014867	transcript_ENSXMAT00000005546	rna_XM_0129218942
HOG0008553	AregG07239_1_rnf13	transcript_ENSAMXT00000040346	rna_gnl_WGS_SIWR01_mrna_EXN66_Car006497	rna_gnl_WGS_SCMI_mrna_D9C73_008758	transcript_ENSDART00000130581	transcript_ENSDLAT00005011374	transcript_ENSGACT00000012146	rna_XM_0174134103	transcript_ENSLCRT00005064052	transcript_ENSLCAT00010021887	transcript_ENSLOCT00000002066	transcript_ENSMMOT00000011778	transcript_ENSMALT00000022894	transcript_ENSONIT00000003231	transcript_ENSORLT00000009240	rna_gnl_WGS_VFJC_PHYPO_T00023980	rna_gnl_WGS_VHII_PFLUV_T00109490	transcript_ENSPFOT00000029242	rna_XM_0356467121	transcript_ENSSDUT00000007454	transcript_ENSTRUT00000044793	transcript_ENSTNIT00000007093, transcript_ENSTNIT00000018862	rna_gnl_WGS_SOYY_mrna_E1301_Tti012941	transcript_ENSXMAT00000042267	rna_XM_0045619643
HOG0008554	AregG07260_6_armc9	transcript_ENSAMXT00000001812	rna_gnl_WGS_SIWR01_mrna_EXN66_Car006480	rna_gnl_WGS_SCMI_mrna_D9C73_008492	transcript_ENSDART00000125991	transcript_ENSDLAT00005008109	transcript_ENSGACT00000011924	rna_XM_0379742811	transcript_ENSLCRT00005064266	transcript_ENSLCAT00010021643	transcript_ENSLOCT00000005866	transcript_ENSMMOT00000011314, transcript_ENSMMOT00000011302	transcript_ENSMALT00000021877	transcript_ENSONIT00000057529	transcript_ENSORLT00000036015	rna_gnl_WGS_VFJC_PHYPO_T00024120	rna_gnl_WGS_VHII_PFLUV_T00109330	transcript_ENSPFOT00000027455	rna_XM_0356477841	transcript_ENSSDUT00000008285	transcript_ENSTRUT00000019107	transcript_ENSTNIT00000015352	rna_gnl_WGS_SOYY_mrna_E1301_Tti012911	transcript_ENSXMAT00000005928	rna_XM_0248052051
HOG0008555	AregG07273_1_kif14	transcript_ENSAMXT00000018088	rna_gnl_WGS_SIWR01_mrna_EXN66_Car006466	rna_gnl_WGS_SCMI_mrna_D9C73_008484	transcript_ENSDART00000089622	transcript_ENSDLAT00005004406	transcript_ENSGACT00000011755	rna_XM_0174134472	transcript_ENSLCRT00005064517	transcript_ENSLCAT00010021124	transcript_ENSLOCT00000006260, transcript_ENSLOCT00000009340	transcript_ENSMMOT00000011220	transcript_ENSMALT00000020851	transcript_ENSONIT00000015796	transcript_ENSORLT00000008690	rna_gnl_WGS_VFJC_PHYPO_T00028860	rna_gnl_WGS_VHII_PFLUV_T00109210	transcript_ENSPFOT00000024430	rna_XM_0356471491	transcript_ENSSDUT00000009966	transcript_ENSTRUT00000025322	transcript_ENSTNIT00000013170	rna_gnl_WGS_SOYY_mrna_E1301_Tti015103	transcript_ENSXMAT00000006058	rna_XM_0045620002
HOG0008556	AregG07280_1_tbxa2r	transcript_ENSAMXT00000022230	rna_gnl_WGS_SIWR01_mrna_EXN66_Car006460	rna_gnl_WGS_SCMI_mrna_D9C73_008476	transcript_ENSDART00000165600	transcript_ENSDLAT00005065091	transcript_ENSGACT00000011640	rna_XM_0174133453	transcript_ENSLCRT00005064804	transcript_ENSLCAT00010020947	transcript_ENSLOCT00000000198	transcript_ENSMMOT00000011027	transcript_ENSMALT00000020406, transcript_ENSMALT00000020389	transcript_ENSONIT00000077279	transcript_ENSORLT00000008541	rna_gnl_WGS_VFJC_PHYPO_T00025160	rna_gnl_WGS_VHII_PFLUV_T00109130	transcript_ENSPFOT00000030976	rna_XM_0356484281	transcript_ENSSDUT00000010422	transcript_ENSTRUT00000068899	transcript_ENSTNIT00000013163	rna_gnl_WGS_SOYY_mrna_E1301_Tti013541	transcript_ENSXMAT00000036500	rna_XM_0045620114
HOG0008557	AregG07283_1_kdm4b	transcript_ENSAMXT00000022237	rna_gnl_WGS_SIWR01_mrna_EXN66_Car006455	rna_gnl_WGS_SCMI_mrna_D9C73_008474	transcript_ENSDART00000181893	transcript_ENSDLAT00005064811	transcript_ENSGACT00000011595	rna_XM_0174135083	transcript_ENSLCRT00005047338	transcript_ENSLCAT00010014479	transcript_ENSLOCT00000000129	transcript_ENSMMOT00000011016	transcript_ENSMALT00000019895	transcript_ENSONIT00000074781	transcript_ENSORLT00000008476	rna_gnl_WGS_VFJC_PHYPO_T00025200, rna_gnl_WGS_VFJC_PHYPO_T00025190	rna_gnl_WGS_VHII_PFLUV_T00109100	transcript_ENSPFOT00000029215	rna_XM_0356472551	transcript_ENSSDUT00000010515	transcript_ENSTRUT00000074893	transcript_ENSTNIT00000013161	rna_gnl_WGS_SOYY_mrna_E1301_Tti013535	transcript_ENSXMAT00000006592	rna_XM_0045620272
HOG0008558	AregG07286_1_ccdc124	transcript_ENSAMXT00000037620	rna_gnl_WGS_SIWR01_mrna_EXN66_Car006453	rna_gnl_WGS_SCMI_mrna_D9C73_008471	transcript_ENSDART00000063863	transcript_ENSDLAT00005064415	transcript_ENSGACT00000011554	rna_XM_0174133363		transcript_ENSLCAT00010042964, transcript_ENSLCAT00010013784	transcript_ENSLOCT00000003312	transcript_ENSMMOT00000011001	transcript_ENSMALT00000019692	transcript_ENSONIT00000015869	transcript_ENSORLT00000008379, transcript_ENSORLT00000019696	rna_gnl_WGS_VFJC_PHYPO_T00228490	rna_gnl_WGS_VHII_PFLUV_T00109080	transcript_ENSPFOT00000026232	rna_XM_0356485461	transcript_ENSSDUT00000010836	transcript_ENSTRUT00000025917	transcript_ENSTNIT00000013158	rna_gnl_WGS_SOYY_mrna_E1301_Tti007333	transcript_ENSXMAT00000035511	rna_XM_0045620292
HOG0008559	AregG07287_1_cluap1	transcript_ENSAMXT00000052752	rna_gnl_WGS_SIWR01_mrna_EXN66_Car006452	rna_gnl_WGS_SCMI_mrna_D9C73_008470	transcript_ENSDART00000111623	transcript_ENSDLAT00005064398	transcript_ENSGACT00000011528	rna_XM_0379741431	transcript_ENSLCRT00005048675	transcript_ENSLCAT00010013764	transcript_ENSLOCT00000003980	transcript_ENSMMOT00000010996	transcript_ENSMALT00000019675	transcript_ENSONIT00000046784	transcript_ENSORLT00000040596	rna_gnl_WGS_VFJC_PHYPO_T00003790	rna_gnl_WGS_VHII_PFLUV_T00109070	transcript_ENSPFOT00000028289	rna_XM_0356468971	transcript_ENSSDUT00000010893	transcript_ENSTRUT00000025527	transcript_ENSTNIT00000000263, transcript_ENSTNIT00000013157	rna_gnl_WGS_SOYY_mrna_E1301_Tti019594	transcript_ENSXMAT00000008851	rna_XM_0045620302
HOG0008560	AregG07289_2_slc5a5	transcript_ENSAMXT00000014868	rna_gnl_WGS_SIWR01_mrna_EXN66_Car006450	rna_gnl_WGS_SCMI_mrna_D9C73_008468	transcript_ENSDART00000159760	transcript_ENSDLAT00005064241	transcript_ENSGACT00000011488	rna_XM_0174135433	transcript_ENSLCRT00005048822	transcript_ENSLCAT00010013751	transcript_ENSLOCT00000003298	transcript_ENSMMOT00000010994	transcript_ENSMALT00000019588	transcript_ENSONIT00000015877	transcript_ENSORLT00000008330	rna_gnl_WGS_VFJC_PHYPO_T00228500	rna_gnl_WGS_VHII_PFLUV_T00109060	transcript_ENSPFOT00000024482	rna_XM_0356468911	transcript_ENSSDUT00000011087	transcript_ENSTRUT00000084939, transcript_ENSTRUT00000079630	transcript_ENSTNIT00000013156		transcript_ENSXMAT00000008885	rna_XM_0045620313
HOG0008561	AregG07290_1_jak3	transcript_ENSAMXT00000014876	rna_gnl_WGS_SIWR01_mrna_EXN66_Car006449	rna_gnl_WGS_SCMI_mrna_D9C73_008467	transcript_ENSDART00000154266	transcript_ENSDLAT00005064110	transcript_ENSGACT00000011469	rna_XM_0174133003	transcript_ENSLCRT00005051048	transcript_ENSLCAT00010013656	transcript_ENSLOCT00000003227	transcript_ENSMMOT00000010991	transcript_ENSMALT00000019391	transcript_ENSONIT00000015887	transcript_ENSORLT00000008274	rna_gnl_WGS_VFJC_PHYPO_T00228510	rna_gnl_WGS_VHII_PFLUV_T00109040, rna_gnl_WGS_VHII_PFLUV_T00109050	transcript_ENSPFOT00000022016	rna_XM_0356468901	transcript_ENSSDUT00000011109	transcript_ENSTRUT00000022588	transcript_ENSTNIT00000013155	rna_gnl_WGS_SOYY_mrna_E1301_Tti007334	transcript_ENSXMAT00000006566	rna_XM_0045620334
HOG0008562	AregG07330_1_lsm4	transcript_ENSAMXT00000045373	rna_gnl_WGS_SIWR01_mrna_EXN66_Car006412	rna_gnl_WGS_SCMI_mrna_D9C73_008432	transcript_ENSDART00000037824	transcript_ENSDLAT00005049561	transcript_ENSGACT00000010820	rna_XM_0174133443	transcript_ENSLCRT00005055658	transcript_ENSLCAT00010031999, transcript_ENSLCAT00010007057	transcript_ENSLOCT00000002353	transcript_ENSMMOT00000009905	transcript_ENSMALT00000026629	transcript_ENSONIT00000016029	transcript_ENSORLT00000010536	rna_gnl_WGS_VFJC_PHYPO_T00027180	rna_gnl_WGS_VHII_PFLUV_T00108630	transcript_ENSPFOT00000000514	rna_XM_0356475651	transcript_ENSSDUT00000013437	transcript_ENSTRUT00000057570	transcript_ENSTNIT00000013282	rna_gnl_WGS_SOYY_mrna_E1301_Tti009591	transcript_ENSXMAT00000023679	rna_XM_0045647924
HOG0008563	AregG07334_2_arrdc2	transcript_ENSAMXT00000019320	rna_gnl_WGS_SIWR01_mrna_EXN66_Car006405	rna_gnl_WGS_SCMI_mrna_D9C73_008425	transcript_ENSDART00000011362	transcript_ENSDLAT00005047685	transcript_ENSGACT00000010636	rna_XM_0174135413	transcript_ENSLCRT00005001694	transcript_ENSLCAT00010013297	transcript_ENSLOCT00000002584	transcript_ENSMMOT00000009879	transcript_ENSMALT00000026290	transcript_ENSONIT00000016055	transcript_ENSORLT00000010764	rna_gnl_WGS_VFJC_PHYPO_T00027920	rna_gnl_WGS_VHII_PFLUV_T00108550	transcript_ENSPFOT00000024234	rna_XM_0356475281	transcript_ENSSDUT00000013743	transcript_ENSTRUT00000064778	transcript_ENSTNIT00000002314, transcript_ENSTNIT00000013276	rna_gnl_WGS_SOYY_mrna_E1301_Tti009649	transcript_ENSXMAT00000030715	rna_XM_0129228704
HOG0008564	AregG07347_1_lhx9	transcript_ENSAMXT00000037928	rna_gnl_WGS_SIWR01_mrna_EXN66_Car006393	rna_gnl_WGS_SCMI_mrna_D9C73_008386	transcript_ENSDART00000054807	transcript_ENSDLAT00005040811	transcript_ENSGACT00000010494	rna_XM_0379743131	transcript_ENSLCRT00005036067	transcript_ENSLCAT00010014200	transcript_ENSLOCT00000009243	transcript_ENSMMOT00000009387	transcript_ENSMALT00000025312	transcript_ENSONIT00000017784	transcript_ENSORLT00000010998	rna_gnl_WGS_VFJC_PHYPO_T00028920	rna_gnl_WGS_VHII_PFLUV_T00108410	transcript_ENSPFOT00000010655	rna_XM_0356487191	transcript_ENSSDUT00000014470	transcript_ENSTRUT00000060535	transcript_ENSTNIT00000013268, transcript_ENSTNIT00000004359	rna_gnl_WGS_SOYY_mrna_E1301_Tti015098	transcript_ENSXMAT00000025313	rna_XM_0045537684
HOG0008565	AregG07358_2_ptprc	transcript_ENSAMXT00000044364, transcript_ENSAMXT00000052934	rna_gnl_WGS_SIWR01_mrna_EXN66_Car006389	rna_gnl_WGS_SCMI_mrna_D9C73_008389	transcript_ENSDART00000105607		transcript_ENSGACT00000010433	rna_XM_0174135653	transcript_ENSLCRT00005039653	transcript_ENSLCAT00010015208	transcript_ENSLOCT00000009290	transcript_ENSMMOT00000009343	transcript_ENSMALT00000031088	transcript_ENSONIT00000012733	transcript_ENSORLT00000028797	rna_gnl_WGS_VFJC_PHYPO_T00028890	rna_gnl_WGS_VHII_PFLUV_T00108390	transcript_ENSPFOT00000026486, transcript_ENSPFOT00000011079	rna_XM_0356488011	transcript_ENSSDUT00000014599	transcript_ENSTRUT00000005827	transcript_ENSTNIT00000006378	rna_gnl_WGS_SOYY_mrna_E1301_Tti015100	transcript_ENSXMAT00000002427	rna_XM_0248056741
HOG0008566	AregG07376_1_myo1f	transcript_ENSAMXT00000017012	rna_gnl_WGS_SIWR01_mrna_EXN66_Car006374	rna_gnl_WGS_SCMI_mrna_D9C73_008405	transcript_ENSDART00000148304	transcript_ENSDLAT00005028091	transcript_ENSGACT00000010158	rna_XM_0174203863	transcript_ENSLCRT00005052312	transcript_ENSLCAT00010016501	transcript_ENSLOCT00000001223	transcript_ENSMMOT00000009086	transcript_ENSMALT00000029691	transcript_ENSONIT00000012659	transcript_ENSORLT00000042324	rna_gnl_WGS_VFJC_PHYPO_T00229420	rna_gnl_WGS_VHII_PFLUV_T00108200	transcript_ENSPFOT00000015192, transcript_ENSPFOT00000015133	rna_XM_0356476321	transcript_ENSSDUT00000015441	transcript_ENSTRUT00000051366	transcript_ENSTNIT00000004147	rna_gnl_WGS_SOYY_mrna_E1301_Tti007301	transcript_ENSXMAT00000002635	rna_XM_0045538073
HOG0008567	AregG07382_1_fcho1	transcript_ENSAMXT00000017079	rna_gnl_WGS_SIWR01_mrna_EXN66_Car006369	rna_gnl_WGS_SCMI_mrna_D9C73_008410	transcript_ENSDART00000170792	transcript_ENSDLAT00005065819	transcript_ENSGACT00000010006	rna_XM_0174203663	transcript_ENSLCRT00005052767	transcript_ENSLCAT00010017446	transcript_ENSLOCT00000001001	transcript_ENSMMOT00000009046	transcript_ENSMALT00000029285	transcript_ENSONIT00000012631	transcript_ENSORLT00000011674	rna_gnl_WGS_VFJC_PHYPO_T00229340	rna_gnl_WGS_VHII_PFLUV_T00108140	transcript_ENSPFOT00000014372	rna_XM_0356475681	transcript_ENSSDUT00000015827	transcript_ENSTRUT00000054047	transcript_ENSTNIT00000021528	rna_gnl_WGS_SOYY_mrna_E1301_Tti007306	transcript_ENSXMAT00000035616	rna_XM_0248056041, rna_XM_0248056071
HOG0008568	AregG07395_1_pars2	transcript_ENSAMXT00000045682, transcript_ENSAMXT00000044722	rna_gnl_WGS_SIWR01_mrna_EXN66_Car006354	rna_gnl_WGS_SCMI_mrna_D9C73_008356	transcript_ENSDART00000065211	transcript_ENSDLAT00005064771	transcript_ENSGACT00000009607	rna_XM_0174203763	transcript_ENSLCRT00005003969	transcript_ENSLCAT00010020041	transcript_ENSLOCT00000010568	transcript_ENSMMOT00000008617	transcript_ENSMALT00000027823	transcript_ENSONIT00000012565	transcript_ENSORLT00000045614	rna_gnl_WGS_VFJC_PHYPO_T00105980	rna_gnl_WGS_VHII_PFLUV_T00107960	transcript_ENSPFOT00000010515	rna_XM_0356484171	transcript_ENSSDUT00000017605	transcript_ENSTRUT00000047690	transcript_ENSTNIT00000021514	rna_gnl_WGS_SOYY_mrna_E1301_Tti005069	transcript_ENSXMAT00000002274	rna_XM_0045538492
HOG0008569	AregG07402_2_dnajc6	transcript_ENSAMXT00000044171	rna_gnl_WGS_SIWR01_mrna_EXN66_Car006348	rna_gnl_WGS_SCMI_mrna_D9C73_008348	transcript_ENSDART00000193927	transcript_ENSDLAT00005063933	transcript_ENSGACT00000009543	rna_XM_0174205233	transcript_ENSLCRT00005011556	transcript_ENSLCAT00010020912	transcript_ENSLOCT00000008320	transcript_ENSMMOT00000008521	transcript_ENSMALT00000027315	transcript_ENSONIT00000069685	transcript_ENSORLT00000034058	rna_gnl_WGS_VFJC_PHYPO_T00106090	rna_gnl_WGS_VHII_PFLUV_T00107880	transcript_ENSPFOT00000010205, transcript_ENSPFOT00000009867	rna_XM_0356477681	transcript_ENSSDUT00000017941	transcript_ENSTRUT00000047668	transcript_ENSTNIT00000021509	rna_gnl_WGS_SOYY_mrna_E1301_Tti005078	transcript_ENSXMAT00000002250	rna_XM_0045689045
HOG0008570	AregG07420_1_ebna1bp2	transcript_ENSAMXT00000019454, transcript_ENSAMXT00000036761	rna_gnl_WGS_SIWR01_mrna_EXN66_Car006329	rna_gnl_WGS_SCMI_mrna_D9C73_008327	transcript_ENSDART00000077259	transcript_ENSDLAT00005051893	transcript_ENSGACT00000009038	rna_XM_0250068752	transcript_ENSLCRT00005024479	transcript_ENSLCAT00010054400	transcript_ENSLOCT00000007791	transcript_ENSMMOT00000002169	transcript_ENSMALT00000025449	transcript_ENSONIT00000041842	transcript_ENSORLT00000013304	rna_gnl_WGS_VFJC_PHYPO_T00197850	rna_gnl_WGS_VHII_PFLUV_T00107680	transcript_ENSPFOT00000006435	rna_XM_0356480501	transcript_ENSSDUT00000019225	transcript_ENSTRUT00000054302	transcript_ENSTNIT00000021492	rna_gnl_WGS_SOYY_mrna_E1301_Tti011335	transcript_ENSXMAT00000011388	rna_XM_0045621422
HOG0008571	AregG07425_1_ddah2	transcript_ENSAMXT00000051571	rna_gnl_WGS_SIWR01_mrna_EXN66_Car006323, rna_gnl_WGS_SIWR01_mrna_EXN66_Car006322	rna_gnl_WGS_SCMI_mrna_D9C73_008322	transcript_ENSDART00000161415	transcript_ENSDLAT00005048404	transcript_ENSGACT00000008914	rna_XM_0174205123	transcript_ENSLCRT00005028345	transcript_ENSLCAT00010053726	transcript_ENSLOCT00000006525	transcript_ENSMMOT00000002246	transcript_ENSMALT00000024962	transcript_ENSONIT00000063805	transcript_ENSORLT00000013429	rna_gnl_WGS_VFJC_PHYPO_T00075260	rna_gnl_WGS_VHII_PFLUV_T00107630	transcript_ENSPFOT00000005603		transcript_ENSSDUT00000019609	transcript_ENSTRUT00000087550	transcript_ENSTNIT00000021488	rna_gnl_WGS_SOYY_mrna_E1301_Tti020986	transcript_ENSXMAT00000030592	rna_XM_0247995751, rna_XM_0248056621
HOG0008572	AregG07429_1_hps3	transcript_ENSAMXT00000039416	rna_gnl_WGS_SIWR01_mrna_EXN66_Car006270	rna_gnl_WGS_SCMI_mrna_D9C73_008318	transcript_ENSDART00000140968	transcript_ENSDLAT00005051881	transcript_ENSGACT00000007984	rna_XM_0174394063	transcript_ENSLCRT00005028380	transcript_ENSLCAT00010047337	transcript_ENSLOCT00000001890	transcript_ENSMMOT00000001846	transcript_ENSMALT00000031812	transcript_ENSONIT00000004722	transcript_ENSORLT00000029741	rna_gnl_WGS_VFJC_PHYPO_T00026590	rna_gnl_WGS_VHII_PFLUV_T00274530, rna_gnl_WGS_VHII_PFLUV_T00107040	transcript_ENSPFOT00000031312	rna_XM_0356465821	transcript_ENSSDUT00000023396	transcript_ENSTRUT00000061344	transcript_ENSTNIT00000015494		transcript_ENSXMAT00000026137	rna_XM_0248057991, rna_XM_0045620614
HOG0008573	AregG07446_1_stxbp3	transcript_ENSAMXT00000001004	rna_gnl_WGS_SIWR01_mrna_EXN66_Car006284	rna_gnl_WGS_SCMI_mrna_D9C73_008303	transcript_ENSDART00000044776	transcript_ENSDLAT00005017081	transcript_ENSGACT00000008569	rna_XM_0174203832	transcript_ENSLCRT00005046783	transcript_ENSLCAT00010048139	transcript_ENSLOCT00000009504	transcript_ENSMMOT00000001958	transcript_ENSMALT00000028795	transcript_ENSONIT00000010530	transcript_ENSORLT00000034483	rna_gnl_WGS_VFJC_PHYPO_T00074730	rna_gnl_WGS_VHII_PFLUV_T00107210	transcript_ENSPFOT00000019360, transcript_ENSPFOT00000007139	rna_XM_0356472451	transcript_ENSSDUT00000022520	transcript_ENSTRUT00000065010	transcript_ENSTNIT00000009746	rna_gnl_WGS_SOYY_mrna_E1301_Tti019747	transcript_ENSXMAT00000000575	rna_XM_0045620894
HOG0008574	AregG15066_1_mrpl53	transcript_ENSAMXT00000032710	rna_gnl_WGS_SIWR01_mrna_EXN66_Car000598	rna_gnl_WGS_SCMI_mrna_D9C73_023327	transcript_ENSDART00000005255	transcript_ENSDLAT00005048427	transcript_ENSGACT00000004532	rna_XM_0174195463	transcript_ENSLCRT00005027880	transcript_ENSLCAT00010030650	transcript_ENSLOCT00000003378	transcript_ENSMMOT00000025432	transcript_ENSMALT00000007390	transcript_ENSONIT00000071965	transcript_ENSORLT00000030144	rna_gnl_WGS_VFJC_PHYPO_T00133480	rna_gnl_WGS_VHII_PFLUV_T00156160	transcript_ENSPFOT00000014407, transcript_ENSPFOT00000014412	rna_XM_0356205291	transcript_ENSSDUT00000015834	transcript_ENSTRUT00000037567		rna_gnl_WGS_SOYY_mrna_E1301_Tti012595	transcript_ENSXMAT00000022535	rna_XM_0045492034, rna_XM_0247985021
HOG0008575	AregG15075_1_bloc1s4	transcript_ENSAMXT00000054529	rna_gnl_WGS_SIWR01_mrna_EXN66_Car000588	rna_gnl_WGS_SCMI_mrna_D9C73_023338	transcript_ENSDART00000136187	transcript_ENSDLAT00005048918	transcript_ENSGACT00000004678	rna_XM_0174211693	transcript_ENSLCRT00005027967	transcript_ENSLCAT00010030788	transcript_ENSLOCT00000010194, transcript_ENSLOCT00000003554	transcript_ENSMMOT00000024795	transcript_ENSMALT00000007803	transcript_ENSONIT00000003330	transcript_ENSORLT00000016454	rna_gnl_WGS_VFJC_PHYPO_T00170760	rna_gnl_WGS_VHII_PFLUV_T00156260	transcript_ENSPFOT00000014685	rna_XM_0356203671	transcript_ENSSDUT00000016136	transcript_ENSTRUT00000037999	transcript_ENSTNIT00000009707	rna_gnl_WGS_SOYY_mrna_E1301_Tti013061	transcript_ENSXMAT00000003666	rna_XM_0045491894
HOG0008576	AregG15080_1_rpl30	transcript_ENSAMXT00000033111	rna_gnl_WGS_SIWR01_mrna_EXN66_Car000583	rna_gnl_WGS_SCMI_mrna_D9C73_023340	transcript_ENSDART00000052082	transcript_ENSDLAT00005050136	transcript_ENSGACT00000004771	rna_XM_0174208353	transcript_ENSLCRT00005030089	transcript_ENSLCAT00010030873	transcript_ENSLOCT00000012041	transcript_ENSMMOT00000024773	transcript_ENSMALT00000008019	transcript_ENSONIT00000003347	transcript_ENSORLT00000016432	rna_gnl_WGS_VFJC_PHYPO_T00133280	rna_gnl_WGS_VHII_PFLUV_T00156310	transcript_ENSPFOT00000014795	rna_XM_0356206521	transcript_ENSSDUT00000016256	transcript_ENSTRUT00000077261	transcript_ENSTNIT00000002476, transcript_ENSTNIT00000006218	rna_gnl_WGS_SOYY_mrna_E1301_Tti012578	transcript_ENSXMAT00000030201	rna_XM_0045491834
HOG0008577	AregG20707_1_C9H2orf76	transcript_ENSAMXT00000040044	rna_gnl_WGS_SIWR01_mrna_EXN66_Car010894	rna_gnl_WGS_SCMI_mrna_D9C73_001906	transcript_ENSDART00000144068	transcript_ENSDLAT00005060394	transcript_ENSGACT00000001975	rna_XM_0174211263	transcript_ENSLCRT00005029977	transcript_ENSLCAT00010017488	transcript_ENSLOCT00000003849	transcript_ENSMMOT00000025639	transcript_ENSMALT00000014438	transcript_ENSONIT00000054491		rna_gnl_WGS_VFJC_PHYPO_T00207200	rna_gnl_WGS_VHII_PFLUV_T00141480	transcript_ENSPFOT00000017594	rna_XM_0356046141	transcript_ENSSDUT00000030988	transcript_ENSTRUT00000003101	transcript_ENSTNIT00000023040	rna_gnl_WGS_SOYY_mrna_E1301_Tti015852	transcript_ENSXMAT00000031734	rna_XM_0144116563
HOG0008578	AregG02308_1_wscd2	transcript_ENSAMXT00000052183	rna_gnl_WGS_SIWR01_mrna_EXN66_Car011478	rna_gnl_WGS_SCMI_mrna_D9C73_012466, rna_gnl_WGS_SCMI_mrna_D9C73_012465	transcript_ENSDART00000088639	transcript_ENSDLAT00005031889	transcript_ENSGACT00000011601	rna_XM_0174139893	transcript_ENSLCRT00005046084	transcript_ENSLCAT00010062368	transcript_ENSLOCT00000005717	transcript_ENSMMOT00000023540	transcript_ENSMALT00000021302	transcript_ENSONIT00000016872	transcript_ENSORLT00000008620	rna_gnl_WGS_VFJC_PHYPO_T00139110	rna_gnl_WGS_VHII_PFLUV_T00070390	transcript_ENSPFOT00000010225	rna_XM_0356412271	transcript_ENSSDUT00000016222	transcript_ENSTRUT00000087383	transcript_ENSTNIT00000019177	rna_gnl_WGS_SOYY_mrna_E1301_Tti008919, rna_gnl_WGS_SOYY_mrna_E1301_Tti023388	transcript_ENSXMAT00000018220
HOG0008579	AregG02311_1_pik3ip1	transcript_ENSAMXT00000045075, transcript_ENSAMXT00000036997		rna_gnl_WGS_SCMI_mrna_D9C73_012472	transcript_ENSDART00000134697	transcript_ENSDLAT00005056261	transcript_ENSGACT00000011522	rna_XM_0174140153	transcript_ENSLCRT00005046423	transcript_ENSLCAT00010062381	transcript_ENSLOCT00000005826	transcript_ENSMMOT00000023528	transcript_ENSMALT00000021373	transcript_ENSONIT00000056537	transcript_ENSORLT00000008530	rna_gnl_WGS_VFJC_PHYPO_T00158010, rna_gnl_WGS_VFJC_PHYPO_T00142420	rna_gnl_WGS_VHII_PFLUV_T00070420	transcript_ENSPFOT00000009462	rna_XM_0356389221	transcript_ENSSDUT00000016113	transcript_ENSTRUT00000035104	transcript_ENSTNIT00000019174	rna_gnl_WGS_SOYY_mrna_E1301_Tti008916	transcript_ENSXMAT00000018128	rna_XM_0231554222
HOG0008580	AregG02312_1_si_ch211_225b11_4	transcript_ENSAMXT00000012404	rna_gnl_WGS_SIWR01_mrna_EXN66_Car011476	rna_gnl_WGS_SCMI_mrna_D9C73_012476, rna_gnl_WGS_SCMI_mrna_D9C73_012481	transcript_ENSDART00000158030	transcript_ENSDLAT00005056330	transcript_ENSGACT00000011504	rna_XM_0250053772	transcript_ENSLCRT00005046429	transcript_ENSLCAT00010062382	transcript_ENSLOCT00000005864	transcript_ENSMMOT00000023526	transcript_ENSMALT00000021534	transcript_ENSONIT00000086475	transcript_ENSORLT00000034039	rna_gnl_WGS_VFJC_PHYPO_T00142400	rna_gnl_WGS_VHII_PFLUV_T00070430	transcript_ENSPFOT00000009372	rna_XM_0356398281	transcript_ENSSDUT00000016045	transcript_ENSTRUT00000054356	transcript_ENSTNIT00000019173	rna_gnl_WGS_SOYY_mrna_E1301_Tti008915	transcript_ENSXMAT00000018123	rna_XM_0129173942
HOG0008581	AregG02315_1_rhbdd3	transcript_ENSAMXT00000048023	rna_gnl_WGS_SIWR01_mrna_EXN66_Car011472	rna_gnl_WGS_SCMI_mrna_D9C73_012484, rna_gnl_WGS_SCMI_mrna_D9C73_012473	transcript_ENSDART00000111302	transcript_ENSDLAT00005058099	transcript_ENSGACT00000011409	rna_XM_0379767571	transcript_ENSLCRT00005051438	transcript_ENSLCAT00010062400	transcript_ENSLOCT00000009901	transcript_ENSMMOT00000023473	transcript_ENSMALT00000019345	transcript_ENSONIT00000090527	transcript_ENSORLT00000008434	rna_gnl_WGS_VFJC_PHYPO_T00143940	rna_gnl_WGS_VHII_PFLUV_T00070480	transcript_ENSPFOT00000007654	rna_XM_0356394991	transcript_ENSSDUT00000015725	transcript_ENSTRUT00000055187	transcript_ENSTNIT00000019168	rna_gnl_WGS_SOYY_mrna_E1301_Tti014954	transcript_ENSXMAT00000018008	rna_XM_0045445985
HOG0008582	AregG02338_3_smtnb	transcript_ENSAMXT00000056105, transcript_ENSAMXT00000021709	rna_gnl_WGS_SIWR01_mrna_EXN66_Car011448	rna_gnl_WGS_SCMI_mrna_D9C73_012509	transcript_ENSDART00000144570		transcript_ENSGACT00000011070	rna_XM_0174139153	transcript_ENSLCRT00005001265	transcript_ENSLCAT00010062448	transcript_ENSLOCT00000010412	transcript_ENSMMOT00000022965	transcript_ENSMALT00000018318	transcript_ENSONIT00000066994	transcript_ENSORLT00000044871	rna_gnl_WGS_VFJC_PHYPO_T00139510	rna_gnl_WGS_VHII_PFLUV_T00070740	transcript_ENSPFOT00000010775	rna_XM_0356402551	transcript_ENSSDUT00000028283	transcript_ENSTRUT00000026494	transcript_ENSTNIT00000019150	rna_gnl_WGS_SOYY_mrna_E1301_Tti009521, rna_gnl_WGS_SOYY_mrna_E1301_Tti009520	transcript_ENSXMAT00000028830	rna_XM_0045446364
HOG0008583	AregG02356_2_zcchc8	transcript_ENSAMXT00000039163	rna_gnl_WGS_SIWR01_mrna_EXN66_Car011436, rna_gnl_WGS_SIWR01_mrna_EXN66_Car001572	rna_gnl_WGS_SCMI_mrna_D9C73_012524	transcript_ENSDART00000156795	transcript_ENSDLAT00005017934	transcript_ENSGACT00000010824	rna_XM_0174136053	transcript_ENSLCRT00005006984	transcript_ENSLCAT00010062490	transcript_ENSLOCT00000006554	transcript_ENSMMOT00000022849	transcript_ENSMALT00000017720	transcript_ENSONIT00000016706	transcript_ENSORLT00000007534	rna_gnl_WGS_VFJC_PHYPO_T00139300	rna_gnl_WGS_VHII_PFLUV_T00070890	transcript_ENSPFOT00000012941	rna_XM_0356404511	transcript_ENSSDUT00000029318	transcript_ENSTRUT00000020110	transcript_ENSTNIT00000019136	rna_gnl_WGS_SOYY_mrna_E1301_Tti001702	transcript_ENSXMAT00000017679	rna_XM_0144139763
HOG0008584	AregG02381_1_WDR31	transcript_ENSAMXT00000052077	rna_gnl_WGS_SIWR01_mrna_EXN66_Car011417	rna_gnl_WGS_SCMI_mrna_D9C73_012550, rna_gnl_WGS_SCMI_mrna_D9C73_012546	transcript_ENSDART00000141831	transcript_ENSDLAT00005034739	transcript_ENSGACT00000010380	rna_XM_0174136913	transcript_ENSLCRT00005021406	transcript_ENSLCAT00010062537	transcript_ENSLOCT00000002769	transcript_ENSMMOT00000017262	transcript_ENSMALT00000016695	transcript_ENSONIT00000018800	transcript_ENSORLT00000007098	rna_gnl_WGS_VFJC_PHYPO_T00137990	rna_gnl_WGS_VHII_PFLUV_T00071090	transcript_ENSPFOT00000018561	rna_XM_0356397751	transcript_ENSSDUT00000030735	transcript_ENSTRUT00000010908	transcript_ENSTNIT00000019118	rna_gnl_WGS_SOYY_mrna_E1301_Tti009033	transcript_ENSXMAT00000017279	rna_XM_0045473202
HOG0008585	AregG02388_1_ndc80	transcript_ENSAMXT00000014982	rna_gnl_WGS_SIWR01_mrna_EXN66_Car011408	rna_gnl_WGS_SCMI_mrna_D9C73_012562	transcript_ENSDART00000007335	transcript_ENSDLAT00005041616	transcript_ENSGACT00000010281	rna_XM_0174136933	transcript_ENSLCRT00005028509	transcript_ENSLCAT00010062565	transcript_ENSLOCT00000008203	transcript_ENSMMOT00000017318	transcript_ENSMALT00000015751	transcript_ENSONIT00000018839	transcript_ENSORLT00000006881	rna_gnl_WGS_VFJC_PHYPO_T00014300	rna_gnl_WGS_VHII_PFLUV_T00071200	transcript_ENSPFOT00000018740	rna_XM_0356409621	transcript_ENSSDUT00000030953	transcript_ENSTRUT00000070182, transcript_ENSTRUT00000017023	transcript_ENSTNIT00000002812	rna_gnl_WGS_SOYY_mrna_E1301_Tti010296	transcript_ENSXMAT00000041967	rna_XM_0144144303
HOG0008586	AregG02407_1_frmd3	transcript_ENSAMXT00000038028	rna_gnl_WGS_SIWR01_mrna_EXN66_Car011390		transcript_ENSDART00000142115	transcript_ENSDLAT00005045398	transcript_ENSGACT00000010017	rna_XM_0174138473	transcript_ENSLCRT00005031444	transcript_ENSLCAT00010000615	transcript_ENSLOCT00000002498	transcript_ENSMMOT00000000107, transcript_ENSMMOT00000000105	transcript_ENSMALT00000014402	transcript_ENSONIT00000034379	transcript_ENSORLT00000006411	rna_gnl_WGS_VFJC_PHYPO_T00236450	rna_gnl_WGS_VHII_PFLUV_T00071410	transcript_ENSPFOT00000019036	rna_XM_0356390911	transcript_ENSSDUT00000031385, transcript_ENSSDUT00000031374	transcript_ENSTRUT00000059032	transcript_ENSTNIT00000002583	rna_gnl_WGS_SOYY_mrna_E1301_Tti013363	transcript_ENSXMAT00000031622	rna_XM_0144144233
HOG0008587	AregG02409_1_rasef	transcript_ENSAMXT00000011735	rna_gnl_WGS_SIWR01_mrna_EXN66_Car011389	rna_gnl_WGS_SCMI_mrna_D9C73_012580	transcript_ENSDART00000108613	transcript_ENSDLAT00005045486	transcript_ENSGACT00000010007	rna_XM_0250053782	transcript_ENSLCRT00005031447	transcript_ENSLCAT00010000717	transcript_ENSLOCT00000002453	transcript_ENSMMOT00000000118	transcript_ENSMALT00000014249	transcript_ENSONIT00000018926	transcript_ENSORLT00000006400	rna_gnl_WGS_VFJC_PHYPO_T00236440	rna_gnl_WGS_VHII_PFLUV_T00071430	transcript_ENSPFOT00000019085	rna_XM_0356407881	transcript_ENSSDUT00000031400	transcript_ENSTRUT00000029273	transcript_ENSTNIT00000008922	rna_gnl_WGS_SOYY_mrna_E1301_Tti013364, rna_gnl_WGS_SOYY_mrna_E1301_Tti023143	transcript_ENSXMAT00000024147	rna_XM_0045473482
HOG0008588	AregG02421_1_grid2	transcript_ENSAMXT00000016215	rna_gnl_WGS_SIWR01_mrna_EXN66_Car011377	rna_gnl_WGS_SCMI_mrna_D9C73_012591, rna_gnl_WGS_SCMI_mrna_D9C73_012592	transcript_ENSDART00000141634	transcript_ENSDLAT00005050810	transcript_ENSGACT00000009792	rna_XM_0174138433	transcript_ENSLCRT00005036872	transcript_ENSLCAT00010001934	transcript_ENSLOCT00000015919	transcript_ENSMMOT00000000327	transcript_ENSMALT00000013384	transcript_ENSONIT00000063574	transcript_ENSORLT00000038932	rna_gnl_WGS_VFJC_PHYPO_T00233480	rna_gnl_WGS_VHII_PFLUV_T00071570	transcript_ENSPFOT00000019233	rna_XM_0356395651	transcript_ENSSDUT00000031567	transcript_ENSTRUT00000082167	transcript_ENSTNIT00000020962	rna_gnl_WGS_SOYY_mrna_E1301_Tti009952	transcript_ENSXMAT00000034393	rna_XM_0045472444
HOG0008589	AregG02455_1_plcxd3	transcript_ENSAMXT00000047552	rna_gnl_WGS_SIWR01_mrna_EXN66_Car011345	rna_gnl_WGS_SCMI_mrna_D9C73_012620	transcript_ENSDART00000077053	transcript_ENSDLAT00005033909	transcript_ENSGACT00000009165	rna_XM_0174312693	transcript_ENSLCRT00005047749	transcript_ENSLCAT00010012369	transcript_ENSLOCT00000009705	transcript_ENSMMOT00000001645	transcript_ENSMALT00000025447	transcript_ENSONIT00000049043	transcript_ENSORLT00000005239	rna_gnl_WGS_VFJC_PHYPO_T00228230	rna_gnl_WGS_VHII_PFLUV_T00071910	transcript_ENSPFOT00000022539, transcript_ENSPFOT00000008887	rna_XM_0356409711	transcript_ENSSDUT00000008073	transcript_ENSTRUT00000038121	transcript_ENSTNIT00000007968	rna_gnl_WGS_SOYY_mrna_E1301_Tti010004	transcript_ENSXMAT00000033051	rna_XM_0045471883
HOG0008590	AregG02461_1_sec24c	transcript_ENSAMXT00000050258	rna_gnl_WGS_SIWR01_mrna_EXN66_Car011105	rna_gnl_WGS_SCMI_mrna_D9C73_012613	transcript_ENSDART00000140298	transcript_ENSDLAT00005051734, transcript_ENSDLAT00005051708	transcript_ENSGACT00000019368	rna_XM_0174277763	transcript_ENSLCRT00005048919, transcript_ENSLCRT00005048923	transcript_ENSLCAT00010033916	transcript_ENSLOCT00000018869		transcript_ENSMALT00000007215	transcript_ENSONIT00000051471	transcript_ENSORLT00000000277	rna_gnl_WGS_VFJC_PHYPO_T00142370	rna_gnl_WGS_VHII_PFLUV_T00074500	transcript_ENSPFOT00000014161	rna_XM_0356392441	transcript_ENSSDUT00000025224	transcript_ENSTRUT00000050485	transcript_ENSTNIT00000018929	rna_gnl_WGS_SOYY_mrna_E1301_Tti008912	transcript_ENSXMAT00000002711	rna_XM_0045666501
HOG0008591	AregG11636_1_mtx2	transcript_ENSAMXT00000005022	rna_gnl_WGS_SIWR01_mrna_EXN66_Car001143	rna_gnl_WGS_SCMI_mrna_D9C73_019263, rna_gnl_WGS_SCMI_mrna_D9C73_019260	transcript_ENSDART00000041858	transcript_ENSDLAT00005037571	transcript_ENSGACT00000015794	rna_XM_0174283803	transcript_ENSLCRT00005032933	transcript_ENSLCAT00010002529	transcript_ENSLOCT00000008484	transcript_ENSMMOT00000009063	transcript_ENSMALT00000032125	transcript_ENSONIT00000001681	transcript_ENSORLT00000046701	rna_gnl_WGS_VFJC_PHYPO_T00109320	rna_gnl_WGS_VHII_PFLUV_T00220360	transcript_ENSPFOT00000028134	rna_XM_0356062451	transcript_ENSSDUT00000029429	transcript_ENSTRUT00000024371	transcript_ENSTNIT00000003311	rna_gnl_WGS_SOYY_mrna_E1301_Tti020059	transcript_ENSXMAT00000033563	rna_XM_0045534972
HOG0008592	AregG11637_1_cdh5	transcript_ENSAMXT00000045699, transcript_ENSAMXT00000010314	rna_gnl_WGS_SIWR01_mrna_EXN66_Car001144	rna_gnl_WGS_SCMI_mrna_D9C73_019258	transcript_ENSDART00000108766	transcript_ENSDLAT00005037496	transcript_ENSGACT00000015806	rna_XM_0174317922	transcript_ENSLCRT00005053578	transcript_ENSLCAT00010002491	transcript_ENSLOCT00000006286	transcript_ENSMMOT00000009074	transcript_ENSMALT00000032110	transcript_ENSONIT00000001673	transcript_ENSORLT00000001588	rna_gnl_WGS_VFJC_PHYPO_T00144390	rna_gnl_WGS_VHII_PFLUV_T00220370	transcript_ENSPFOT00000025615	rna_XM_0356062261	transcript_ENSSDUT00000029367	transcript_ENSTRUT00000024852	transcript_ENSTNIT00000012927	rna_gnl_WGS_SOYY_mrna_E1301_Tti003339	transcript_ENSXMAT00000005024	rna_XM_0045534963
HOG0008593	AregG18674_1_eif2s3	transcript_ENSAMXT00000021281	rna_gnl_WGS_SIWR01_mrna_EXN66_Car019524	rna_gnl_WGS_SCMI_mrna_D9C73_021471, rna_gnl_WGS_SCMI_mrna_D9C73_021483	transcript_ENSDART00000023833	transcript_ENSDLAT00005016135	transcript_ENSGACT00000016832	rna_XM_0174389903	transcript_ENSLCRT00005030695	transcript_ENSLCAT00010058399	transcript_ENSLOCT00000003996	transcript_ENSMMOT00000021341	transcript_ENSMALT00000025429	transcript_ENSONIT00000040557	transcript_ENSORLT00000003390	rna_gnl_WGS_VFJC_PHYPO_T00128240	rna_gnl_WGS_VHII_PFLUV_T00258900	transcript_ENSPFOT00000009619	rna_XM_0356188381	transcript_ENSSDUT00000005528	transcript_ENSTRUT00000006711	transcript_ENSTNIT00000007371	rna_gnl_WGS_SOYY_mrna_E1301_Tti000891	transcript_ENSXMAT00000011927	rna_XM_0045744635
HOG0008594	AregG18675_1_klhl15	transcript_ENSAMXT00000034897	rna_gnl_WGS_SIWR01_mrna_EXN66_Car019525	rna_gnl_WGS_SCMI_mrna_D9C73_021472, rna_gnl_WGS_SCMI_mrna_D9C73_021482	transcript_ENSDART00000005331	transcript_ENSDLAT00005015981	transcript_ENSGACT00000016841	rna_XM_0174389943	transcript_ENSLCRT00005030747	transcript_ENSLCAT00010058407	transcript_ENSLOCT00000004011	transcript_ENSMMOT00000021336	transcript_ENSMALT00000024781	transcript_ENSONIT00000051205	transcript_ENSORLT00000038002	rna_gnl_WGS_VFJC_PHYPO_T00128250	rna_gnl_WGS_VHII_PFLUV_T00258890	transcript_ENSPFOT00000026539	rna_XM_0356188401	transcript_ENSSDUT00000005595	transcript_ENSTRUT00000078390	transcript_ENSTNIT00000007370	rna_gnl_WGS_SOYY_mrna_E1301_Tti000890	transcript_ENSXMAT00000027941	rna_XM_0045744605
HOG0008595	AregG01709_1_igbp1	transcript_ENSAMXT00000037133		rna_gnl_WGS_SCMI_mrna_D9C73_006045	transcript_ENSDART00000006899	transcript_ENSDLAT00005009438	transcript_ENSGACT00000025917	rna_XM_0174408773	transcript_ENSLCRT00005026304	transcript_ENSLCAT00010038441, transcript_ENSLCAT00010022184	transcript_ENSLOCT00000018168	transcript_ENSMMOT00000001803	transcript_ENSMALT00000020357	transcript_ENSONIT00000014517	transcript_ENSORLT00000032825	rna_gnl_WGS_VFJC_PHYPO_T00249830	rna_gnl_WGS_VHII_PFLUV_T00119760	transcript_ENSPFOT00000004763	rna_XM_0356490341	transcript_ENSSDUT00000000782	transcript_ENSTRUT00000002298	transcript_ENSTNIT00000023203, transcript_ENSTNIT00000023042	rna_gnl_WGS_SOYY_mrna_E1301_Tti017366	transcript_ENSXMAT00000014850	rna_XM_0045666173
HOG0008596	AregG11751_1_PSMD2	transcript_ENSAMXT00000038763	rna_gnl_WGS_SIWR01_mrna_EXN66_Car008789	rna_gnl_WGS_SCMI_mrna_D9C73_015541	transcript_ENSDART00000164577	transcript_ENSDLAT00005035484	transcript_ENSGACT00000000279	rna_XM_0174388663	transcript_ENSLCRT00005022901	transcript_ENSLCAT00010005525	transcript_ENSLOCT00000010625	transcript_ENSMMOT00000007690	transcript_ENSMALT00000031724	transcript_ENSONIT00000013551	transcript_ENSORLT00000011792	rna_gnl_WGS_VFJC_PHYPO_T00050320	rna_gnl_WGS_VHII_PFLUV_T00018720	transcript_ENSPFOT00000013900	rna_XM_0356233511	transcript_ENSSDUT00000013208	transcript_ENSTRUT00000054587	transcript_ENSTNIT00000017534	rna_gnl_WGS_SOYY_mrna_E1301_Tti021490, rna_gnl_WGS_SOYY_mrna_E1301_Tti020962	transcript_ENSXMAT00000032774	rna_XM_0045628295
HOG0008597	AregG11758_3_numbl	transcript_ENSAMXT00000035466	rna_gnl_WGS_SIWR01_mrna_EXN66_Car008734	rna_gnl_WGS_SCMI_mrna_D9C73_015534	transcript_ENSDART00000179368	transcript_ENSDLAT00005058959	transcript_ENSGACT00000007777	rna_XM_0174353623	transcript_ENSLCRT00005023376	transcript_ENSLCAT00010047533, transcript_ENSLCAT00010027015	transcript_ENSLOCT00000017883	transcript_ENSMMOT00000009394	transcript_ENSMALT00000029423	transcript_ENSONIT00000092323	transcript_ENSORLT00000011073	rna_gnl_WGS_VFJC_PHYPO_T00049170	rna_gnl_WGS_VHII_PFLUV_T00019240	transcript_ENSPFOT00000009583	rna_XM_0356234051	transcript_ENSSDUT00000016709	transcript_ENSTRUT00000060587	transcript_ENSTNIT00000017573	rna_gnl_WGS_SOYY_mrna_E1301_Tti017665	transcript_ENSXMAT00000036040	rna_XM_0045627683
HOG0008598	AregG11760_1_FBXO46	transcript_ENSAMXT00000026591	rna_gnl_WGS_SIWR01_mrna_EXN66_Car008736	rna_gnl_WGS_SCMI_mrna_D9C73_015532	transcript_ENSDART00000162350	transcript_ENSDLAT00005056655	transcript_ENSGACT00000007732	rna_XM_0174353683	transcript_ENSLCRT00005023470	transcript_ENSLCAT00010026080	transcript_ENSLOCT00000021707	transcript_ENSMMOT00000009361	transcript_ENSMALT00000029520	transcript_ENSONIT00000047558	transcript_ENSORLT00000027477	rna_gnl_WGS_VFJC_PHYPO_T00049200	rna_gnl_WGS_VHII_PFLUV_T00019210	transcript_ENSPFOT00000009842, transcript_ENSPFOT00000001929	rna_XM_0356230911	transcript_ENSSDUT00000016643	transcript_ENSTRUT00000071131	transcript_ENSTNIT00000004197	rna_gnl_WGS_SOYY_mrna_E1301_Tti017667	transcript_ENSXMAT00000038732	rna_XM_0045627742
HOG0008599	AregG11795_1_pxylp1	transcript_ENSAMXT00000053747	rna_gnl_WGS_SIWR01_mrna_EXN66_Car008775, rna_gnl_WGS_SIWR01_mrna_EXN66_Car022564	rna_gnl_WGS_SCMI_mrna_D9C73_015503	transcript_ENSDART00000059508	transcript_ENSDLAT00005046931	transcript_ENSGACT00000007360	rna_XM_0174396473	transcript_ENSLCRT00005038293	transcript_ENSLCAT00010008892	transcript_ENSLOCT00000005060	transcript_ENSMMOT00000008263	transcript_ENSMALT00000030939	transcript_ENSONIT00000039627	transcript_ENSORLT00000011123	rna_gnl_WGS_VFJC_PHYPO_T00055390	rna_gnl_WGS_VHII_PFLUV_T00018860	transcript_ENSPFOT00000008507	rna_XM_0356234521	transcript_ENSSDUT00000013861	transcript_ENSTRUT00000079611	transcript_ENSTNIT00000017549	rna_gnl_WGS_SOYY_mrna_E1301_Tti021200	transcript_ENSXMAT00000036784	rna_XM_0045628152
HOG0008600	AregG11802_1_farsb	transcript_ENSAMXT00000034600	rna_gnl_WGS_SIWR01_mrna_EXN66_Car008782	rna_gnl_WGS_SCMI_mrna_D9C73_015480, rna_gnl_WGS_SCMI_mrna_D9C73_015497	transcript_ENSDART00000015979	transcript_ENSDLAT00005039326	transcript_ENSGACT00000000340	rna_XM_0174411173	transcript_ENSLCRT00005042329	transcript_ENSLCAT00010007166	transcript_ENSLOCT00000004962	transcript_ENSMMOT00000008230	transcript_ENSMALT00000031241	transcript_ENSONIT00000026301	transcript_ENSORLT00000011356	rna_gnl_WGS_VFJC_PHYPO_T00049810	rna_gnl_WGS_VHII_PFLUV_T00018800	transcript_ENSPFOT00000014271	rna_XM_0356220631	transcript_ENSSDUT00000013619	transcript_ENSTRUT00000023918	transcript_ENSTNIT00000017543	rna_gnl_WGS_SOYY_mrna_E1301_Tti020386	transcript_ENSXMAT00000019529	rna_XM_0144095183
HOG0008601	AregG11815_1_si_ch1073_280e3_1	transcript_ENSAMXT00000010486	rna_gnl_WGS_SIWR01_mrna_EXN66_Car008727	rna_gnl_WGS_SCMI_mrna_D9C73_015471, rna_gnl_WGS_SCMI_mrna_D9C73_015490	transcript_ENSDART00000018062	transcript_ENSDLAT00005060449	transcript_ENSGACT00000007884	rna_XM_0174306313	transcript_ENSLCRT00005047477	transcript_ENSLCAT00010028466	transcript_ENSLOCT00000007912	transcript_ENSMMOT00000025474	transcript_ENSMALT00000028929	transcript_ENSONIT00000056622	transcript_ENSORLT00000019628	rna_gnl_WGS_VFJC_PHYPO_T00053800	rna_gnl_WGS_VHII_PFLUV_T00019320	transcript_ENSPFOT00000030121	rna_XM_0356217411	transcript_ENSSDUT00000016984	transcript_ENSTRUT00000068348	transcript_ENSTNIT00000017580	rna_gnl_WGS_SOYY_mrna_E1301_Tti018961	transcript_ENSXMAT00000002837	rna_XM_0045627603
HOG0008602	AregG11816_1_mfrp	transcript_ENSAMXT00000033878	rna_gnl_WGS_SIWR01_mrna_EXN66_Car008726	rna_gnl_WGS_SCMI_mrna_D9C73_015470, rna_gnl_WGS_SCMI_mrna_D9C73_015489	transcript_ENSDART00000131049		transcript_ENSGACT00000007894	rna_XM_0174306203	transcript_ENSLCRT00005047495	transcript_ENSLCAT00010028480	transcript_ENSLOCT00000007836	transcript_ENSMMOT00000025476	transcript_ENSMALT00000028886, transcript_ENSMALT00000028871	transcript_ENSONIT00000021014	transcript_ENSORLT00000019633	rna_gnl_WGS_VFJC_PHYPO_T00053810	rna_gnl_WGS_VHII_PFLUV_T00019330	transcript_ENSPFOT00000008195	rna_XM_0356217441	transcript_ENSSDUT00000017048	transcript_ENSTRUT00000020835	transcript_ENSTNIT00000017581	rna_gnl_WGS_SOYY_mrna_E1301_Tti018963	transcript_ENSXMAT00000002840	rna_XM_0248013181
HOG0008603	AregG11827_1		rna_gnl_WGS_SIWR01_mrna_EXN66_Car008718	rna_gnl_WGS_SCMI_mrna_D9C73_015460		transcript_ENSDLAT00005000735, transcript_ENSDLAT00005000723	transcript_ENSGACT00000008050	rna_XM_0379794541		transcript_ENSLCAT00010028703	transcript_ENSLOCT00000007511			transcript_ENSONIT00000021031	transcript_ENSORLT00000031009		rna_gnl_WGS_VHII_PFLUV_T00019410	transcript_ENSPFOT00000007176	rna_XM_0356224381	transcript_ENSSDUT00000017439				transcript_ENSXMAT00000026090	rna_XM_0248049071, rna_XM_0248049921
HOG0008604											transcript_ENSLOCT00000007488		transcript_ENSMALT00000028528						rna_XM_0356224481		transcript_ENSTRUT00000054844	transcript_ENSTNIT00000017590	rna_gnl_WGS_SOYY_mrna_E1301_Tti020284
HOG0008605	AregG11828_1_sidt2	transcript_ENSAMXT00000050127	rna_gnl_WGS_SIWR01_mrna_EXN66_Car008717	rna_gnl_WGS_SCMI_mrna_D9C73_015459	transcript_ENSDART00000067583	transcript_ENSDLAT00005002654	transcript_ENSGACT00000008095	rna_XM_0174306333	transcript_ENSLCRT00005004362	transcript_ENSLCAT00010029180	transcript_ENSLOCT00000002192, transcript_ENSLOCT00000003457	transcript_ENSMMOT00000025517	transcript_ENSMALT00000028488	transcript_ENSONIT00000072340	transcript_ENSORLT00000019777	rna_gnl_WGS_VFJC_PHYPO_T00050060	rna_gnl_WGS_VHII_PFLUV_T00019420	transcript_ENSPFOT00000007060	rna_XM_0356232761	transcript_ENSSDUT00000017542	transcript_ENSTRUT00000050381	transcript_ENSTNIT00000017589	rna_gnl_WGS_SOYY_mrna_E1301_Tti020285	transcript_ENSXMAT00000036839	rna_XM_0045670345
HOG0008606	AregG04613_2_zbtb1	transcript_ENSAMXT00000026440	rna_gnl_WGS_SIWR01_mrna_EXN66_Car018960	rna_gnl_WGS_SCMI_mrna_D9C73_027597, rna_gnl_WGS_SCMI_mrna_D9C73_027593	transcript_ENSDART00000008306	transcript_ENSDLAT00005030805	transcript_ENSGACT00000018236	rna_XM_0174417293	transcript_ENSLCRT00005003578	transcript_ENSLCAT00010039473	transcript_ENSLOCT00000021855	transcript_ENSMMOT00000024228	transcript_ENSMALT00000023741	transcript_ENSONIT00000026588	transcript_ENSORLT00000019697	rna_gnl_WGS_VFJC_PHYPO_T00097610	rna_gnl_WGS_VHII_PFLUV_T00218140	transcript_ENSPFOT00000016270	rna_XM_0356172461	transcript_ENSSDUT00000022465	transcript_ENSTRUT00000012221	transcript_ENSTNIT00000007611	rna_gnl_WGS_SOYY_mrna_E1301_Tti008147	transcript_ENSXMAT00000020253	rna_XM_0248051641
HOG0008607	AregG04614_4_zbtb25	transcript_ENSAMXT00000041930	rna_gnl_WGS_SIWR01_mrna_EXN66_Car018959	rna_gnl_WGS_SCMI_mrna_D9C73_027592, rna_gnl_WGS_SCMI_mrna_D9C73_027596	transcript_ENSDART00000139637	transcript_ENSDLAT00005030796	transcript_ENSGACT00000018233	rna_XM_0174417233	transcript_ENSLCRT00005003590	transcript_ENSLCAT00010039466	transcript_ENSLOCT00000015892	transcript_ENSMMOT00000024229	transcript_ENSMALT00000023773	transcript_ENSONIT00000047545	transcript_ENSORLT00000046134	rna_gnl_WGS_VFJC_PHYPO_T00097620	rna_gnl_WGS_VHII_PFLUV_T00218150	transcript_ENSPFOT00000016265	rna_XM_0356172711	transcript_ENSSDUT00000022454	transcript_ENSTRUT00000053670	transcript_ENSTNIT00000007610	rna_gnl_WGS_SOYY_mrna_E1301_Tti008146	transcript_ENSXMAT00000040954	rna_XM_0045728344
HOG0008608	AregG17138_1	transcript_ENSAMXT00000057927	rna_gnl_WGS_SIWR01_mrna_EXN66_Car004786	rna_gnl_WGS_SCMI_mrna_D9C73_007895	transcript_ENSDART00000074630	transcript_ENSDLAT00005027310	transcript_ENSGACT00000018371	rna_XM_0174188873	transcript_ENSLCRT00005032448, transcript_ENSLCRT00005032445	transcript_ENSLCAT00010023164	transcript_ENSLOCT00000018134	transcript_ENSMMOT00000002879	transcript_ENSMALT00000010955	transcript_ENSONIT00000026611	transcript_ENSORLT00000019514	rna_gnl_WGS_VFJC_PHYPO_T00163560	rna_gnl_WGS_VHII_PFLUV_T00103420	transcript_ENSPFOT00000020278	rna_XM_0356431761	transcript_ENSSDUT00000030707	transcript_ENSTRUT00000065549	transcript_ENSTNIT00000011861	rna_gnl_WGS_SOYY_mrna_E1301_Tti017371	transcript_ENSXMAT00000019552	rna_XM_0045691454
HOG0008609	AregG17143_1_plcg2	transcript_ENSAMXT00000001007	rna_gnl_WGS_SIWR01_mrna_EXN66_Car004938	rna_gnl_WGS_SCMI_mrna_D9C73_007890	transcript_ENSDART00000137506, transcript_ENSDART00000080709	transcript_ENSDLAT00005044484	transcript_ENSGACT00000000627	rna_XM_0174188683	transcript_ENSLCRT00005033001	transcript_ENSLCAT00010045151	transcript_ENSLOCT00000003150	transcript_ENSMMOT00000014291	transcript_ENSMALT00000014635	transcript_ENSONIT00000013496	transcript_ENSORLT00000019497	rna_gnl_WGS_VFJC_PHYPO_T00212750	rna_gnl_WGS_VHII_PFLUV_T00104840	transcript_ENSPFOT00000012934	rna_XM_0356425491	transcript_ENSSDUT00000005961	transcript_ENSTRUT00000017992	transcript_ENSTNIT00000000605	rna_gnl_WGS_SOYY_mrna_E1301_Tti008838	transcript_ENSXMAT00000012040	rna_XM_0045738902
HOG0008610	AregG17165_1_elmo3	transcript_ENSAMXT00000057594	rna_gnl_WGS_SIWR01_mrna_EXN66_Car004783	rna_gnl_WGS_SCMI_mrna_D9C73_007191	transcript_ENSDART00000061738	transcript_ENSDLAT00005033577	transcript_ENSGACT00000018317	rna_XM_0174190713	transcript_ENSLCRT00005041953	transcript_ENSLCAT00010023020	transcript_ENSLOCT00000007574	transcript_ENSMMOT00000002835	transcript_ENSMALT00000010078	transcript_ENSONIT00000012920	transcript_ENSORLT00000037969	rna_gnl_WGS_VFJC_PHYPO_T00227040	rna_gnl_WGS_VHII_PFLUV_T00103500	transcript_ENSPFOT00000007078	rna_XM_0356432631	transcript_ENSSDUT00000030937	transcript_ENSTRUT00000024069	transcript_ENSTNIT00000004388	rna_gnl_WGS_SOYY_mrna_E1301_Tti003730	transcript_ENSXMAT00000002010	rna_XM_0045691374, rna_XM_0248032631
HOG0008611	AregG17167_1_C25H12orf4	transcript_ENSAMXT00000013533	rna_gnl_WGS_SIWR01_mrna_EXN66_Car004781	rna_gnl_WGS_SCMI_mrna_D9C73_007193	transcript_ENSDART00000086495	transcript_ENSDLAT00005035162	transcript_ENSGACT00000018289	rna_XM_0174188733	transcript_ENSLCRT00005042967	transcript_ENSLCAT00010022955	transcript_ENSLOCT00000020623	transcript_ENSMMOT00000002807	transcript_ENSMALT00000010263	transcript_ENSONIT00000012927	transcript_ENSORLT00000019679	rna_gnl_WGS_VFJC_PHYPO_T00226900	rna_gnl_WGS_VHII_PFLUV_T00103520	transcript_ENSPFOT00000006617	rna_XM_0356432771	transcript_ENSSDUT00000030998	transcript_ENSTRUT00000076425	transcript_ENSTNIT00000011850, transcript_ENSTNIT00000008005	rna_gnl_WGS_SOYY_mrna_E1301_Tti003741	transcript_ENSXMAT00000025810	rna_XM_0045691352
HOG0008612	AregG17186_2_cecr2		rna_gnl_WGS_SIWR01_mrna_EXN66_Car004761			transcript_ENSDLAT00005038816		rna_XM_0174189733	transcript_ENSLCRT00005047259	transcript_ENSLCAT00010004569			transcript_ENSMALT00000031644	transcript_ENSONIT00000071053	transcript_ENSORLT00000029416		rna_gnl_WGS_VHII_PFLUV_T00103800		rna_XM_0356421971	transcript_ENSSDUT00000031270					rna_XM_0045682305
HOG0008613		transcript_ENSAMXT00000013500		rna_gnl_WGS_SCMI_mrna_D9C73_007215, rna_gnl_WGS_SCMI_mrna_D9C73_007226	transcript_ENSDART00000110426						transcript_ENSLOCT00000020514					rna_gnl_WGS_VFJC_PHYPO_T00226800							rna_gnl_WGS_SOYY_mrna_E1301_Tti003747
HOG0008614											transcript_ENSLOCT00000005335	transcript_ENSMMOT00000000943									transcript_ENSTRUT00000066966	transcript_ENSTNIT00000011835
HOG0008615																		transcript_ENSPFOT00000011507						transcript_ENSXMAT00000005415
HOG0008616	AregG17189_1_bcl2l13	transcript_ENSAMXT00000000473	rna_gnl_WGS_SIWR01_mrna_EXN66_Car004759	rna_gnl_WGS_SCMI_mrna_D9C73_007229, rna_gnl_WGS_SCMI_mrna_D9C73_007217	transcript_ENSDART00000140632	transcript_ENSDLAT00005039152	transcript_ENSGACT00000018126	rna_XM_0174188543	transcript_ENSLCRT00005047474	transcript_ENSLCAT00010004404	transcript_ENSLOCT00000020524	transcript_ENSMMOT00000000873	transcript_ENSMALT00000031761	transcript_ENSONIT00000055057	transcript_ENSORLT00000043459	rna_gnl_WGS_VFJC_PHYPO_T00214640	rna_gnl_WGS_VHII_PFLUV_T00103840	transcript_ENSPFOT00000027766	rna_XM_0356425301	transcript_ENSSDUT00000000230	transcript_ENSTRUT00000051327	transcript_ENSTNIT00000011832	rna_gnl_WGS_SOYY_mrna_E1301_Tti010190	transcript_ENSXMAT00000005446	rna_XM_0045682345
HOG0008617	AregG17192_1_dennd11	transcript_ENSAMXT00000054409	rna_gnl_WGS_SIWR01_mrna_EXN66_Car004757	rna_gnl_WGS_SCMI_mrna_D9C73_007231, rna_gnl_WGS_SCMI_mrna_D9C73_007219	transcript_ENSDART00000090186	transcript_ENSDLAT00005039606	transcript_ENSGACT00000018115	rna_XM_0174190763	transcript_ENSLCRT00005047958	transcript_ENSLCAT00010004386	transcript_ENSLOCT00000020533	transcript_ENSMMOT00000000715	transcript_ENSMALT00000031807	transcript_ENSONIT00000012998	transcript_ENSORLT00000019936	rna_gnl_WGS_VFJC_PHYPO_T00214610	rna_gnl_WGS_VHII_PFLUV_T00103860	transcript_ENSPFOT00000011182	rna_XM_0356429551	transcript_ENSSDUT00000000310	transcript_ENSTRUT00000057740	transcript_ENSTNIT00000011830	rna_gnl_WGS_SOYY_mrna_E1301_Tti010188	transcript_ENSXMAT00000028483	rna_XM_0045682404
HOG0008618	AregG17195_1_nup205	transcript_ENSAMXT00000001069	rna_gnl_WGS_SIWR01_mrna_EXN66_Car004756	rna_gnl_WGS_SCMI_mrna_D9C73_007233, rna_gnl_WGS_SCMI_mrna_D9C73_007221	transcript_ENSDART00000125555	transcript_ENSDLAT00005040908	transcript_ENSGACT00000018090	rna_XM_0174190473	transcript_ENSLCRT00005050824	transcript_ENSLCAT00010004212	transcript_ENSLOCT00000020550	transcript_ENSMMOT00000000680	transcript_ENSMALT00000031942	transcript_ENSONIT00000013005	transcript_ENSORLT00000019995	rna_gnl_WGS_VFJC_PHYPO_T00212930	rna_gnl_WGS_VHII_PFLUV_T00103880	transcript_ENSPFOT00000010945	rna_XM_0356415621	transcript_ENSSDUT00000000913	transcript_ENSTRUT00000086199	transcript_ENSTNIT00000011828	rna_gnl_WGS_SOYY_mrna_E1301_Tti008820	transcript_ENSXMAT00000022800	rna_XM_0045682464
HOG0008619	AregG17206_2_ttc38	transcript_ENSAMXT00000056286	rna_gnl_WGS_SIWR01_mrna_EXN66_Car004744	rna_gnl_WGS_SCMI_mrna_D9C73_007250	transcript_ENSDART00000061838	transcript_ENSDLAT00005044980	transcript_ENSGACT00000017959	rna_XM_0174188713	transcript_ENSLCRT00005054727	transcript_ENSLCAT00010032045	transcript_ENSLOCT00000020847	transcript_ENSMMOT00000025803	transcript_ENSMALT00000032256, transcript_ENSMALT00000032278	transcript_ENSONIT00000077919	transcript_ENSORLT00000020094	rna_gnl_WGS_VFJC_PHYPO_T00213090	rna_gnl_WGS_VHII_PFLUV_T00101900	transcript_ENSPFOT00000008996	rna_XM_0356431881	transcript_ENSSDUT00000000925	transcript_ENSTRUT00000054140	transcript_ENSTNIT00000022696	rna_gnl_WGS_SOYY_mrna_E1301_Tti008808	transcript_ENSXMAT00000005657	rna_XM_0045682742
HOG0008620	AregG17218_1_rxylt1	transcript_ENSAMXT00000001027	rna_gnl_WGS_SIWR01_mrna_EXN66_Car004737	rna_gnl_WGS_SCMI_mrna_D9C73_007262	transcript_ENSDART00000092648	transcript_ENSDLAT00005051653	transcript_ENSGACT00000017673	rna_XM_0174188893	transcript_ENSLCRT00005039197	transcript_ENSLCAT00010043069	transcript_ENSLOCT00000021027	transcript_ENSMMOT00000025743	transcript_ENSMALT00000032509	transcript_ENSONIT00000013100	transcript_ENSORLT00000020250	rna_gnl_WGS_VFJC_PHYPO_T00212840	rna_gnl_WGS_VHII_PFLUV_T00101810	transcript_ENSPFOT00000003525	rna_XM_0356426171	transcript_ENSSDUT00000000138, transcript_ENSSDUT00000000124	transcript_ENSTRUT00000016106	transcript_ENSTNIT00000011390	rna_gnl_WGS_SOYY_mrna_E1301_Tti008831	transcript_ENSXMAT00000019202	rna_XM_0045707704
HOG0008621	AregG17244_1_washc4	transcript_ENSAMXT00000001011	rna_gnl_WGS_SIWR01_mrna_EXN66_Car004713	rna_gnl_WGS_SCMI_mrna_D9C73_007284	transcript_ENSDART00000088315	transcript_ENSDLAT00005054743	transcript_ENSGACT00000017896	rna_XM_0174190813	transcript_ENSLCRT00005041352	transcript_ENSLCAT00010042127	transcript_ENSLOCT00000018564	transcript_ENSMMOT00000025264	transcript_ENSMALT00000019432	transcript_ENSONIT00000013166	transcript_ENSORLT00000020579	rna_gnl_WGS_VFJC_PHYPO_T00244840	rna_gnl_WGS_VHII_PFLUV_T00101580	transcript_ENSPFOT00000012224	rna_XM_0356415941	transcript_ENSSDUT00000028528	transcript_ENSTRUT00000003794	transcript_ENSTNIT00000011368	rna_gnl_WGS_SOYY_mrna_E1301_Tti003602	transcript_ENSXMAT00000039947	rna_XM_0045708034
HOG0008622	AregG17251_1_tmem17	transcript_ENSAMXT00000056404	rna_gnl_WGS_SIWR01_mrna_EXN66_Car004709	rna_gnl_WGS_SCMI_mrna_D9C73_007290	transcript_ENSDART00000193901	transcript_ENSDLAT00005003157	transcript_ENSGACT00000014806, transcript_ENSGACT00000014516	rna_XM_0174188993	transcript_ENSLCRT00005041483	transcript_ENSLCAT00010041455	transcript_ENSLOCT00000009490	transcript_ENSMMOT00000025244	transcript_ENSMALT00000019647	transcript_ENSONIT00000013182	transcript_ENSORLT00000020660	rna_gnl_WGS_VFJC_PHYPO_T00244810	rna_gnl_WGS_VHII_PFLUV_T00101520	transcript_ENSPFOT00000012477	rna_XM_0356435431	transcript_ENSSDUT00000028278	transcript_ENSTRUT00000054297, transcript_ENSTRUT00000064605	transcript_ENSTNIT00000000506		transcript_ENSXMAT00000019340	rna_XM_0045708094
HOG0008623	AregG17258_1_ccdc77	transcript_ENSAMXT00000014440	rna_gnl_WGS_SIWR01_mrna_EXN66_Car004704	rna_gnl_WGS_SCMI_mrna_D9C73_007295	transcript_ENSDART00000166312	transcript_ENSDLAT00005003696	transcript_ENSGACT00000014573	rna_XM_0174189353	transcript_ENSLCRT00005041498	transcript_ENSLCAT00010041403	transcript_ENSLOCT00000021143	transcript_ENSMMOT00000025231	transcript_ENSMALT00000019800	transcript_ENSONIT00000013196	transcript_ENSORLT00000033523	rna_gnl_WGS_VFJC_PHYPO_T00245330	rna_gnl_WGS_VHII_PFLUV_T00101440	transcript_ENSPFOT00000012885	rna_XM_0356430681	transcript_ENSSDUT00000028178	transcript_ENSTRUT00000004415, transcript_ENSTRUT00000013188	transcript_ENSTNIT00000009598	rna_gnl_WGS_SOYY_mrna_E1301_Tti015260	transcript_ENSXMAT00000037061	rna_XM_0045708364
HOG0008624	AregG17275_1_mrpl23	transcript_ENSAMXT00000017254, transcript_ENSAMXT00000040130	rna_gnl_WGS_SIWR01_mrna_EXN66_Car004692	rna_gnl_WGS_SCMI_mrna_D9C73_007307	transcript_ENSDART00000067179	transcript_ENSDLAT00005014471	transcript_ENSGACT00000014751	rna_XM_0174188592	transcript_ENSLCRT00005045464	transcript_ENSLCAT00010039384	transcript_ENSLOCT00000002114	transcript_ENSMMOT00000024174	transcript_ENSMALT00000021234	transcript_ENSONIT00000053933	transcript_ENSORLT00000031899	rna_gnl_WGS_VFJC_PHYPO_T00242800	rna_gnl_WGS_VHII_PFLUV_T00101290	transcript_ENSPFOT00000014203	rna_XM_0356428731	transcript_ENSSDUT00000027581	transcript_ENSTRUT00000055967	transcript_ENSTNIT00000013565	rna_gnl_WGS_SOYY_mrna_E1301_Tti003506	transcript_ENSXMAT00000015545	rna_XM_0045633671
HOG0008625	AregG17285_1_ldha	transcript_ENSAMXT00000036469	rna_gnl_WGS_SIWR01_mrna_EXN66_Car004680	rna_gnl_WGS_SCMI_mrna_D9C73_007322	transcript_ENSDART00000163892	transcript_ENSDLAT00005019405	transcript_ENSGACT00000014973	rna_XM_0174230753	transcript_ENSLCRT00005048870	transcript_ENSLCAT00010038212	transcript_ENSLOCT00000000822, transcript_ENSLOCT00000005729	transcript_ENSMMOT00000024124	transcript_ENSMALT00000009414	transcript_ENSONIT00000043193	transcript_ENSORLT00000042003	rna_gnl_WGS_VFJC_PHYPO_T00242700	rna_gnl_WGS_VHII_PFLUV_T00101160	transcript_ENSPFOT00000022274	rna_XM_0356436631	transcript_ENSSDUT00000026896	transcript_ENSTRUT00000027372	transcript_ENSTNIT00000014530	rna_gnl_WGS_SOYY_mrna_E1301_Tti003490	transcript_ENSXMAT00000035639	rna_XM_0045633894
HOG0008626	AregG17294_1_ascl1b	transcript_ENSAMXT00000025584	rna_gnl_WGS_SIWR01_mrna_EXN66_Car004673	rna_gnl_WGS_SCMI_mrna_D9C73_007330	transcript_ENSDART00000019446	transcript_ENSDLAT00005019931	transcript_ENSGACT00000015064	rna_XM_0174229793	transcript_ENSLCRT00005049055	transcript_ENSLCAT00010038000	transcript_ENSLOCT00000021460	transcript_ENSMMOT00000023774	transcript_ENSMALT00000016227	transcript_ENSONIT00000025766	transcript_ENSORLT00000015163	rna_gnl_WGS_VFJC_PHYPO_T00242630, rna_gnl_WGS_VFJC_PHYPO_T00146270	rna_gnl_WGS_VHII_PFLUV_T00101070	transcript_ENSPFOT00000020783	rna_XM_0356420071	transcript_ENSSDUT00000023838	transcript_ENSTRUT00000029562	transcript_ENSTNIT00000014523	rna_gnl_WGS_SOYY_mrna_E1301_Tti003499	transcript_ENSXMAT00000019965	rna_XM_0045633984
HOG0008627	AregG01014_1_cd2bp2, AregG03838_1_cd2bp2	transcript_ENSAMXT00000003395	rna_gnl_WGS_SIWR01_mrna_EXN66_Car015526	rna_gnl_WGS_SCMI_mrna_D9C73_025503	transcript_ENSDART00000035759	transcript_ENSDLAT00005024518	transcript_ENSGACT00000018049	rna_XM_0174193262	transcript_ENSLCRT00005005347	transcript_ENSLCAT00010012016	transcript_ENSLOCT00000000092	transcript_ENSMMOT00000022927	transcript_ENSMALT00000010446	transcript_ENSONIT00000012374	transcript_ENSORLT00000002676	rna_gnl_WGS_VFJC_PHYPO_T00040890	rna_gnl_WGS_VHII_PFLUV_T00180400	transcript_ENSPFOT00000013526	rna_XM_0356160761	transcript_ENSSDUT00000031237	transcript_ENSTRUT00000020837	transcript_ENSTNIT00000018195	rna_gnl_WGS_SOYY_mrna_E1301_Tti004412	transcript_ENSXMAT00000018203	rna_XM_0045524494
HOG0008628	AregG03848_1_map3k3	transcript_ENSAMXT00000011918	rna_gnl_WGS_SIWR01_mrna_EXN66_Car015538	rna_gnl_WGS_SCMI_mrna_D9C73_025512	transcript_ENSDART00000084932	transcript_ENSDLAT00005038630, transcript_ENSDLAT00005026903	transcript_ENSGACT00000012958	rna_XM_0379786881	transcript_ENSLCRT00005007789	transcript_ENSLCAT00010012903	transcript_ENSLOCT00000014448	transcript_ENSMMOT00000022702	transcript_ENSMALT00000011116	transcript_ENSONIT00000000918	transcript_ENSORLT00000002928	rna_gnl_WGS_VFJC_PHYPO_T00041310	rna_gnl_WGS_VHII_PFLUV_T00180270	transcript_ENSPFOT00000014115	rna_XM_0356148651	transcript_ENSSDUT00000031362	transcript_ENSTRUT00000026332	transcript_ENSTNIT00000018205	rna_gnl_WGS_SOYY_mrna_E1301_Tti004464	transcript_ENSXMAT00000008160	rna_XM_0045524373
HOG0008629	AregG03855_1_fam117aa	transcript_ENSAMXT00000051729	rna_gnl_WGS_SIWR01_mrna_EXN66_Car015544		transcript_ENSDART00000109578	transcript_ENSDLAT00005028159	transcript_ENSGACT00000012841	rna_XM_0174193223	transcript_ENSLCRT00005008806	transcript_ENSLCAT00010013372	transcript_ENSLOCT00000000741, transcript_ENSLOCT00000014418	transcript_ENSMMOT00000022636	transcript_ENSMALT00000011556	transcript_ENSONIT00000064211	transcript_ENSORLT00000003106	rna_gnl_WGS_VFJC_PHYPO_T00043040	rna_gnl_WGS_VHII_PFLUV_T00180200	transcript_ENSPFOT00000009708, transcript_ENSPFOT00000027594	rna_XM_0356149971	transcript_ENSSDUT00000031459	transcript_ENSTRUT00000029108	transcript_ENSTNIT00000018211	rna_gnl_WGS_SOYY_mrna_E1301_Tti004672	transcript_ENSXMAT00000008222	rna_XM_0045524232
HOG0008630	AregG03856_1_slc35b1	transcript_ENSAMXT00000056756	rna_gnl_WGS_SIWR01_mrna_EXN66_Car015545	rna_gnl_WGS_SCMI_mrna_D9C73_025518	transcript_ENSDART00000055722	transcript_ENSDLAT00005028446	transcript_ENSGACT00000012834	rna_XM_0174193273	transcript_ENSLCRT00005008825	transcript_ENSLCAT00010013387	transcript_ENSLOCT00000014411	transcript_ENSMMOT00000022629	transcript_ENSMALT00000011599	transcript_ENSONIT00000090022	transcript_ENSORLT00000003123	rna_gnl_WGS_VFJC_PHYPO_T00043030	rna_gnl_WGS_VHII_PFLUV_T00180190	transcript_ENSPFOT00000009622, transcript_ENSPFOT00000030259	rna_XM_0356150001	transcript_ENSSDUT00000031470	transcript_ENSTRUT00000061960	transcript_ENSTNIT00000018212	rna_gnl_WGS_SOYY_mrna_E1301_Tti004671	transcript_ENSXMAT00000033049	rna_XM_0045524224
HOG0008631	AregG03871_1_znf281a	transcript_ENSAMXT00000031743	rna_gnl_WGS_SIWR01_mrna_EXN66_Car015563	rna_gnl_WGS_SCMI_mrna_D9C73_025535	transcript_ENSDART00000155518	transcript_ENSDLAT00005042320	transcript_ENSGACT00000012598	rna_XM_0379787431	transcript_ENSLCRT00005018448	transcript_ENSLCAT00010052748	transcript_ENSLOCT00000014262	transcript_ENSMMOT00000028165	transcript_ENSMALT00000012512	transcript_ENSONIT00000001065	transcript_ENSORLT00000028629	rna_gnl_WGS_VFJC_PHYPO_T00041770	rna_gnl_WGS_VHII_PFLUV_T00180030	transcript_ENSPFOT00000008011	rna_XM_0356142441	transcript_ENSSDUT00000031738	transcript_ENSTRUT00000076658	transcript_ENSTNIT00000005006, transcript_ENSTNIT00000019758	rna_gnl_WGS_SOYY_mrna_E1301_Tti004288	transcript_ENSXMAT00000008347	rna_XM_0045523883
HOG0008632	AregG03873_1_tmem98	transcript_ENSAMXT00000041885	rna_gnl_WGS_SIWR01_mrna_EXN66_Car015565	rna_gnl_WGS_SCMI_mrna_D9C73_025537	transcript_ENSDART00000083388	transcript_ENSDLAT00005042376	transcript_ENSGACT00000012581	rna_XM_0174194023	transcript_ENSLCRT00005018473	transcript_ENSLCAT00010052727	transcript_ENSLOCT00000014224	transcript_ENSMMOT00000028147	transcript_ENSMALT00000012567	transcript_ENSONIT00000087739	transcript_ENSORLT00000003507	rna_gnl_WGS_VFJC_PHYPO_T00041820	rna_gnl_WGS_VHII_PFLUV_T00180010	transcript_ENSPFOT00000007906, transcript_ENSPFOT00000000635	rna_XM_0356142521	transcript_ENSSDUT00000031751	transcript_ENSTRUT00000042614	transcript_ENSTNIT00000018218	rna_gnl_WGS_SOYY_mrna_E1301_Tti004285	transcript_ENSXMAT00000008359	rna_XM_0045523795
HOG0008633	AregG03878_1_nmt1a	transcript_ENSAMXT00000006432, transcript_ENSAMXT00000018431		rna_gnl_WGS_SCMI_mrna_D9C73_025541	transcript_ENSDART00000079803, transcript_ENSDART00000124845	transcript_ENSDLAT00005043600	transcript_ENSGACT00000012467	rna_XM_0174193213	transcript_ENSLCRT00005018727	transcript_ENSLCAT00010052670	transcript_ENSLOCT00000014179	transcript_ENSMMOT00000028125	transcript_ENSMALT00000012706	transcript_ENSONIT00000034088	transcript_ENSORLT00000003585	rna_gnl_WGS_VFJC_PHYPO_T00041860	rna_gnl_WGS_VHII_PFLUV_T00179970	transcript_ENSPFOT00000000957	rna_XM_0356150501	transcript_ENSSDUT00000031866	transcript_ENSTRUT00000042521	transcript_ENSTNIT00000018223	rna_gnl_WGS_SOYY_mrna_E1301_Tti004279	transcript_ENSXMAT00000024535	rna_XM_0045523755
HOG0008634	AregG03894_1_si_dkey_40c23_2	transcript_ENSAMXT00000032673		rna_gnl_WGS_SCMI_mrna_D9C73_025557, rna_gnl_WGS_SCMI_mrna_D9C73_025556		transcript_ENSDLAT00005047759	transcript_ENSGACT00000012031	rna_XM_0174294653	transcript_ENSLCRT00005022158	transcript_ENSLCAT00010051822	transcript_ENSLOCT00000014064	transcript_ENSMMOT00000027969	transcript_ENSMALT00000021248	transcript_ENSONIT00000001167	transcript_ENSORLT00000036892	rna_gnl_WGS_VFJC_PHYPO_T00030120, rna_gnl_WGS_VFJC_PHYPO_T00042870	rna_gnl_WGS_VHII_PFLUV_T00179740	transcript_ENSPFOT00000008795	rna_XM_0356142071, rna_XM_0356141761	transcript_ENSSDUT00000032155	transcript_ENSTRUT00000053281	transcript_ENSTNIT00000005602	rna_gnl_WGS_SOYY_mrna_E1301_Tti004658	transcript_ENSXMAT00000022799	rna_XM_0045523432
HOG0008635	AregG03911_1_si_dkey_208k4_2	transcript_ENSAMXT00000008327	rna_gnl_WGS_SIWR01_mrna_EXN66_Car015599	rna_gnl_WGS_SCMI_mrna_D9C73_025573	transcript_ENSDART00000163104	transcript_ENSDLAT00005041341	transcript_ENSGACT00000011766	rna_XM_0174294573	transcript_ENSLCRT00005040715	transcript_ENSLCAT00010045461	transcript_ENSLOCT00000015775	transcript_ENSMMOT00000027907	transcript_ENSMALT00000010475	transcript_ENSONIT00000001303	transcript_ENSORLT00000004362	rna_gnl_WGS_VFJC_PHYPO_T00131210	rna_gnl_WGS_VHII_PFLUV_T00179590	transcript_ENSPFOT00000010624	rna_XM_0356147561	transcript_ENSSDUT00000032339	transcript_ENSTRUT00000041392	transcript_ENSTNIT00000022022	rna_gnl_WGS_SOYY_mrna_E1301_Tti019516	transcript_ENSXMAT00000002188	rna_XM_0045523124, rna_XM_0248023071
HOG0008636	AregG03920_1_ttc25, AregG03921_1_ttc25	transcript_ENSAMXT00000038849	rna_gnl_WGS_SIWR01_mrna_EXN66_Car015606		transcript_ENSDART00000080946	transcript_ENSDLAT00005052150	transcript_ENSGACT00000011643	rna_XM_0174294463	transcript_ENSLCRT00005041814	transcript_ENSLCAT00010016477	transcript_ENSLOCT00000015573	transcript_ENSMMOT00000027864	transcript_ENSMALT00000009861	transcript_ENSONIT00000001365	transcript_ENSORLT00000004650	rna_gnl_WGS_VFJC_PHYPO_T00042120	rna_gnl_WGS_VHII_PFLUV_T00179500	transcript_ENSPFOT00000011525	rna_XM_0356161911, rna_XM_0356161871	transcript_ENSSDUT00000032488	transcript_ENSTRUT00000040649	transcript_ENSTNIT00000014485	rna_gnl_WGS_SOYY_mrna_E1301_Tti004588	transcript_ENSXMAT00000042502	rna_XM_0045523024
HOG0008637	AregG03927_1_kat2a	transcript_ENSAMXT00000039445	rna_gnl_WGS_SIWR01_mrna_EXN66_Car015612	rna_gnl_WGS_SCMI_mrna_D9C73_025586	transcript_ENSDART00000187937	transcript_ENSDLAT00005051479	transcript_ENSGACT00000011553	rna_XM_0174294133	transcript_ENSLCRT00005002537	transcript_ENSLCAT00010016252	transcript_ENSLOCT00000015514	transcript_ENSMMOT00000027738	transcript_ENSMALT00000009358	transcript_ENSONIT00000056185	transcript_ENSORLT00000004830	rna_gnl_WGS_VFJC_PHYPO_T00042180	rna_gnl_WGS_VHII_PFLUV_T00179450	transcript_ENSPFOT00000011957, transcript_ENSPFOT00000012069, transcript_ENSPFOT00000012307	rna_XM_0356165761	transcript_ENSSDUT00000032562		transcript_ENSTNIT00000014863	rna_gnl_WGS_SOYY_mrna_E1301_Tti004594	transcript_ENSXMAT00000008980	rna_XM_0248022581
HOG0008638	AregG03947_1_ccdc43	transcript_ENSAMXT00000034390	rna_gnl_WGS_SIWR01_mrna_EXN66_Car015628	rna_gnl_WGS_SCMI_mrna_D9C73_025604	transcript_ENSDART00000076640	transcript_ENSDLAT00005048787	transcript_ENSGACT00000011280	rna_XM_0174294553	transcript_ENSLCRT00005003822	transcript_ENSLCAT00010015140	transcript_ENSLOCT00000014712	transcript_ENSMMOT00000027681	transcript_ENSMALT00000006983	transcript_ENSONIT00000091160	transcript_ENSORLT00000005298	rna_gnl_WGS_VFJC_PHYPO_T00041440, rna_gnl_WGS_VFJC_PHYPO_T00041430	rna_gnl_WGS_VHII_PFLUV_T00179300	transcript_ENSPFOT00000013688	rna_XM_0356140201	transcript_ENSSDUT00000025122	transcript_ENSTRUT00000055814	transcript_ENSTNIT00000014848	rna_gnl_WGS_SOYY_mrna_E1301_Tti004473	transcript_ENSXMAT00000007838	rna_XM_0045522735
HOG0008639	AregG03957_2_retreg3	transcript_ENSAMXT00000044390	rna_gnl_WGS_SIWR01_mrna_EXN66_Car015642	rna_gnl_WGS_SCMI_mrna_D9C73_025612	transcript_ENSDART00000125611	transcript_ENSDLAT00005041070	transcript_ENSGACT00000011200	rna_XM_0250099312	transcript_ENSLCRT00005008427	transcript_ENSLCAT00010014997	transcript_ENSLOCT00000015337	transcript_ENSMMOT00000027592	transcript_ENSMALT00000006592	transcript_ENSONIT00000075959	transcript_ENSORLT00000005572	rna_gnl_WGS_VFJC_PHYPO_T00041530	rna_gnl_WGS_VHII_PFLUV_T00179200	transcript_ENSPFOT00000027842, transcript_ENSPFOT00000014237	rna_XM_0356156771	transcript_ENSSDUT00000024774	transcript_ENSTRUT00000056811	transcript_ENSTNIT00000014841	rna_gnl_WGS_SOYY_mrna_E1301_Tti004305	transcript_ENSXMAT00000034842	rna_XM_0045522603
HOG0008640	AregG03959_2_mlx	transcript_ENSAMXT00000005467	rna_gnl_WGS_SIWR01_mrna_EXN66_Car015643	rna_gnl_WGS_SCMI_mrna_D9C73_025613	transcript_ENSDART00000140855	transcript_ENSDLAT00005041001	transcript_ENSGACT00000018816	rna_XM_0174334953	transcript_ENSLCRT00005008529	transcript_ENSLCAT00010014976	transcript_ENSLOCT00000015362	transcript_ENSMMOT00000027566	transcript_ENSMALT00000006503	transcript_ENSONIT00000001597	transcript_ENSORLT00000028803	rna_gnl_WGS_VFJC_PHYPO_T00041550	rna_gnl_WGS_VHII_PFLUV_T00179180	transcript_ENSPFOT00000014467, transcript_ENSPFOT00000014278	rna_XM_0356162261	transcript_ENSSDUT00000024697	transcript_ENSTRUT00000037520	transcript_ENSTNIT00000014839	rna_gnl_WGS_SOYY_mrna_E1301_Tti004304	transcript_ENSXMAT00000040903	rna_XM_0045522595
HOG0008641	AregG03965_1_gpatch8	transcript_ENSAMXT00000054801	rna_gnl_WGS_SIWR01_mrna_EXN66_Car015649	rna_gnl_WGS_SCMI_mrna_D9C73_025623, rna_gnl_WGS_SCMI_mrna_D9C73_025622	transcript_ENSDART00000151193	transcript_ENSDLAT00005039138	transcript_ENSGACT00000018750	rna_XM_0174335143	transcript_ENSLCRT00005010857	transcript_ENSLCAT00010014690	transcript_ENSLOCT00000015120	transcript_ENSMMOT00000027528	transcript_ENSMALT00000006006	transcript_ENSONIT00000087211	transcript_ENSORLT00000037740	rna_gnl_WGS_VFJC_PHYPO_T00041640	rna_gnl_WGS_VHII_PFLUV_T00179110	transcript_ENSPFOT00000014922	rna_XM_0356163171	transcript_ENSSDUT00000025333	transcript_ENSTRUT00000051068	transcript_ENSTNIT00000014833	rna_gnl_WGS_SOYY_mrna_E1301_Tti004298	transcript_ENSXMAT00000023195	rna_XM_0045522452
HOG0008642	AregG03966_2_map3k14a	transcript_ENSAMXT00000005340	rna_gnl_WGS_SIWR01_mrna_EXN66_Car015650	rna_gnl_WGS_SCMI_mrna_D9C73_025624	transcript_ENSDART00000151236	transcript_ENSDLAT00005039109	transcript_ENSGACT00000018748, transcript_ENSGACT00000018744	rna_XM_0174335563	transcript_ENSLCRT00005010872	transcript_ENSLCAT00010014682	transcript_ENSLOCT00000015112	transcript_ENSMMOT00000027523	transcript_ENSMALT00000005950	transcript_ENSONIT00000072355	transcript_ENSORLT00000005738	rna_gnl_WGS_VFJC_PHYPO_T00041650	rna_gnl_WGS_VHII_PFLUV_T00179090	transcript_ENSPFOT00000014945	rna_XM_0356147131	transcript_ENSSDUT00000025355	transcript_ENSTRUT00000036466	transcript_ENSTNIT00000014832	rna_gnl_WGS_SOYY_mrna_E1301_Tti004297	transcript_ENSXMAT00000029227	rna_XM_0045522423
HOG0008643	AregG03968_1_rps11	transcript_ENSAMXT00000043813	rna_gnl_WGS_SIWR01_mrna_EXN66_Car015652	rna_gnl_WGS_SCMI_mrna_D9C73_025626	transcript_ENSDART00000075028, transcript_ENSDART00000137968	transcript_ENSDLAT00005038938	transcript_ENSGACT00000018731	rna_XM_0174352392, rna_XM_0174335063	transcript_ENSLCRT00005010899	transcript_ENSLCAT00010014628	transcript_ENSLOCT00000008288	transcript_ENSMMOT00000027500	transcript_ENSMALT00000005736		transcript_ENSORLT00000031181	rna_gnl_WGS_VFJC_PHYPO_T00041670	rna_gnl_WGS_VHII_PFLUV_T00179070	transcript_ENSPFOT00000014979	rna_XM_0356147191	transcript_ENSSDUT00000025485	transcript_ENSTRUT00000064031	transcript_ENSTNIT00000014831	rna_gnl_WGS_SOYY_mrna_E1301_Tti004295	transcript_ENSXMAT00000009279	rna_XM_0045522414
HOG0008644	AregG03971_2_snx8a	transcript_ENSAMXT00000047227	rna_gnl_WGS_SIWR01_mrna_EXN66_Car015655	rna_gnl_WGS_SCMI_mrna_D9C73_025629	transcript_ENSDART00000109392	transcript_ENSDLAT00005038501	transcript_ENSGACT00000018699	rna_XM_0174335363	transcript_ENSLCRT00005011322	transcript_ENSLCAT00010014567	transcript_ENSLOCT00000001683	transcript_ENSMMOT00000027463	transcript_ENSMALT00000005449	transcript_ENSONIT00000084408	transcript_ENSORLT00000005830	rna_gnl_WGS_VFJC_PHYPO_T00136360	rna_gnl_WGS_VHII_PFLUV_T00179010	transcript_ENSPFOT00000015211	rna_XM_0356144291	transcript_ENSSDUT00000025644	transcript_ENSTRUT00000063533	transcript_ENSTNIT00000008422	rna_gnl_WGS_SOYY_mrna_E1301_Tti023268, rna_gnl_WGS_SOYY_mrna_E1301_Tti018596	transcript_ENSXMAT00000009339	rna_XM_0045522351
HOG0008645	AregG03973_1_mrm2	transcript_ENSAMXT00000036567	rna_gnl_WGS_SIWR01_mrna_EXN66_Car015656	rna_gnl_WGS_SCMI_mrna_D9C73_025631	transcript_ENSDART00000154052	transcript_ENSDLAT00005038301	transcript_ENSGACT00000018686	rna_XM_0174335043	transcript_ENSLCRT00005011334	transcript_ENSLCAT00010014537	transcript_ENSLOCT00000001634	transcript_ENSMMOT00000027450	transcript_ENSMALT00000005382	transcript_ENSONIT00000085967	transcript_ENSORLT00000040388	rna_gnl_WGS_VFJC_PHYPO_T00136380	rna_gnl_WGS_VHII_PFLUV_T00178990	transcript_ENSPFOT00000015221	rna_XM_0356161401	transcript_ENSSDUT00000025687	transcript_ENSTRUT00000060516	transcript_ENSTNIT00000008420	rna_gnl_WGS_SOYY_mrna_E1301_Tti018598, rna_gnl_WGS_SOYY_mrna_E1301_Tti023270	transcript_ENSXMAT00000009342	rna_XM_0045522311
HOG0008646	AregG03980_1_zfand2a	transcript_ENSAMXT00000044018	rna_gnl_WGS_SIWR01_mrna_EXN66_Car015664	rna_gnl_WGS_SCMI_mrna_D9C73_025637	transcript_ENSDART00000159455	transcript_ENSDLAT00005036819	transcript_ENSGACT00000018610	rna_XM_0174335073, rna_XM_0174043693	transcript_ENSLCRT00005011751	transcript_ENSLCAT00010006044	transcript_ENSLOCT00000001351	transcript_ENSMMOT00000027415	transcript_ENSMALT00000031109	transcript_ENSONIT00000001708	transcript_ENSORLT00000005998	rna_gnl_WGS_VFJC_PHYPO_T00136510	rna_gnl_WGS_VHII_PFLUV_T00178920	transcript_ENSPFOT00000012250	rna_XM_0356157251	transcript_ENSSDUT00000026078	transcript_ENSTRUT00000034367	transcript_ENSTNIT00000022012	rna_gnl_WGS_SOYY_mrna_E1301_Tti016973	transcript_ENSXMAT00000040895	rna_XM_0045522234
HOG0008647	AregG03982_1_axin1	transcript_ENSAMXT00000003928	rna_gnl_WGS_SIWR01_mrna_EXN66_Car015667	rna_gnl_WGS_SCMI_mrna_D9C73_025638	transcript_ENSDART00000166729	transcript_ENSDLAT00005036760	transcript_ENSGACT00000018584	rna_XM_0174293803	transcript_ENSLCRT00005011856	transcript_ENSLCAT00010006030	transcript_ENSLOCT00000000986	transcript_ENSMMOT00000027407	transcript_ENSMALT00000031057	transcript_ENSONIT00000001717	transcript_ENSORLT00000006040	rna_gnl_WGS_VFJC_PHYPO_T00156390, rna_gnl_WGS_VFJC_PHYPO_T00136540	rna_gnl_WGS_VHII_PFLUV_T00178900	transcript_ENSPFOT00000012204	rna_XM_0356160141	transcript_ENSSDUT00000026155	transcript_ENSTRUT00000033586	transcript_ENSTNIT00000022010	rna_gnl_WGS_SOYY_mrna_E1301_Tti016975	transcript_ENSXMAT00000037365	rna_XM_0045522182
HOG0008648	AregG04007_1_snrnp25	transcript_ENSAMXT00000041200	rna_gnl_WGS_SIWR01_mrna_EXN66_Car015686	rna_gnl_WGS_SCMI_mrna_D9C73_025664	transcript_ENSDART00000006783	transcript_ENSDLAT00005064528	transcript_ENSGACT00000018500	rna_XM_0174293113	transcript_ENSLCRT00005020367	transcript_ENSLCAT00010005862	transcript_ENSLOCT00000009200	transcript_ENSMMOT00000019878	transcript_ENSMALT00000030565	transcript_ENSONIT00000087707	transcript_ENSORLT00000006437	rna_gnl_WGS_VFJC_PHYPO_T00136880	rna_gnl_WGS_VHII_PFLUV_T00178680	transcript_ENSPFOT00000010733	rna_XM_0356164391	transcript_ENSSDUT00000026899	transcript_ENSTRUT00000085032	transcript_ENSTNIT00000021994	rna_gnl_WGS_SOYY_mrna_E1301_Tti024145, rna_gnl_WGS_SOYY_mrna_E1301_Tti009714	transcript_ENSXMAT00000000105	rna_XM_0045521954
HOG0008649	AregG04009_1_cdip1	transcript_ENSAMXT00000057899	rna_gnl_WGS_SIWR01_mrna_EXN66_Car015687	rna_gnl_WGS_SCMI_mrna_D9C73_025666	transcript_ENSDART00000156822	transcript_ENSDLAT00005064520	transcript_ENSGACT00000018483	rna_XM_0174292873	transcript_ENSLCRT00005020374	transcript_ENSLCAT00010005845	transcript_ENSLOCT00000009227	transcript_ENSMMOT00000019874	transcript_ENSMALT00000030529	transcript_ENSONIT00000001793	transcript_ENSORLT00000006452	rna_gnl_WGS_VFJC_PHYPO_T00136900	rna_gnl_WGS_VHII_PFLUV_T00178660	transcript_ENSPFOT00000010692	rna_XM_0356164451	transcript_ENSSDUT00000026936	transcript_ENSTRUT00000029919	transcript_ENSTNIT00000021992	rna_gnl_WGS_SOYY_mrna_E1301_Tti009716, rna_gnl_WGS_SOYY_mrna_E1301_Tti024147	transcript_ENSXMAT00000000109	rna_XM_0045521945
HOG0008650	AregG04011_1_aanat2	transcript_ENSAMXT00000036628		rna_gnl_WGS_SCMI_mrna_D9C73_025668	transcript_ENSDART00000018205	transcript_ENSDLAT00005064031	transcript_ENSGACT00000018464	rna_XM_0174293173	transcript_ENSLCRT00005020498	transcript_ENSLCAT00010005482, transcript_ENSLCAT00010005916	transcript_ENSLOCT00000009310	transcript_ENSMMOT00000019861	transcript_ENSMALT00000030452	transcript_ENSONIT00000001810	transcript_ENSORLT00000006488	rna_gnl_WGS_VFJC_PHYPO_T00136930	rna_gnl_WGS_VHII_PFLUV_T00178640	transcript_ENSPFOT00000010350, transcript_ENSPFOT00000010477	rna_XM_0356164111	transcript_ENSSDUT00000027056	transcript_ENSTRUT00000029563	transcript_ENSTNIT00000021990	rna_gnl_WGS_SOYY_mrna_E1301_Tti009738	transcript_ENSXMAT00000000129	rna_XM_0045521873
HOG0008651	AregG04015_2_nprl3	transcript_ENSAMXT00000045164	rna_gnl_WGS_SIWR01_mrna_EXN66_Car015690	rna_gnl_WGS_SCMI_mrna_D9C73_025671	transcript_ENSDART00000038575	transcript_ENSDLAT00005063811	transcript_ENSGACT00000018441	rna_XM_0174292812	transcript_ENSLCRT00005022187	transcript_ENSLCAT00010005375	transcript_ENSLOCT00000009378	transcript_ENSMMOT00000019852	transcript_ENSMALT00000030401	transcript_ENSONIT00000073809	transcript_ENSORLT00000006540	rna_gnl_WGS_VFJC_PHYPO_T00136950	rna_gnl_WGS_VHII_PFLUV_T00178610	transcript_ENSPFOT00000010110	rna_XM_0356164041	transcript_ENSSDUT00000027269	transcript_ENSTRUT00000061953	transcript_ENSTNIT00000021987	rna_gnl_WGS_SOYY_mrna_E1301_Tti009735, rna_gnl_WGS_SOYY_mrna_E1301_Tti023646	transcript_ENSXMAT00000000160	rna_XM_0045521792
HOG0008652	AregG04050_1_notch3	transcript_ENSAMXT00000018186	rna_gnl_WGS_SIWR01_mrna_EXN66_Car015725	rna_gnl_WGS_SCMI_mrna_D9C73_025702	transcript_ENSDART00000073930	transcript_ENSDLAT00005041886	transcript_ENSGACT00000013148	rna_XM_0250088482	transcript_ENSLCRT00005032266	transcript_ENSLCAT00010030369, transcript_ENSLCAT00010056972	transcript_ENSLOCT00000008646	transcript_ENSMMOT00000015394	transcript_ENSMALT00000022830	transcript_ENSONIT00000002063	transcript_ENSORLT00000029411	rna_gnl_WGS_VFJC_PHYPO_T00132360	rna_gnl_WGS_VHII_PFLUV_T00178270	transcript_ENSPFOT00000002716	rna_XM_0356152241	transcript_ENSSDUT00000023019	transcript_ENSTRUT00000009880	transcript_ENSTNIT00000021968	rna_gnl_WGS_SOYY_mrna_E1301_Tti009754	transcript_ENSXMAT00000002404	rna_XM_0045521105
HOG0008653	AregG04055_1_xab2	transcript_ENSAMXT00000018119	rna_gnl_WGS_SIWR01_mrna_EXN66_Car015729	rna_gnl_WGS_SCMI_mrna_D9C73_025706, rna_gnl_WGS_SCMI_mrna_D9C73_025650	transcript_ENSDART00000011780	transcript_ENSDLAT00005039764	transcript_ENSGACT00000013227	rna_XM_0174292853	transcript_ENSLCRT00005034412	transcript_ENSLCAT00010043485	transcript_ENSLOCT00000008470	transcript_ENSMMOT00000015382	transcript_ENSMALT00000022326	transcript_ENSONIT00000077341	transcript_ENSORLT00000007641	rna_gnl_WGS_VFJC_PHYPO_T00132300	rna_gnl_WGS_VHII_PFLUV_T00178220	transcript_ENSPFOT00000001233	rna_XM_0356147321	transcript_ENSSDUT00000023297	transcript_ENSTRUT00000005584	transcript_ENSTNIT00000009957	rna_gnl_WGS_SOYY_mrna_E1301_Tti009765	transcript_ENSXMAT00000004239	rna_XM_0045521023
HOG0008654	AregG04084_1_CR392045_1	transcript_ENSAMXT00000048238	rna_gnl_WGS_SIWR01_mrna_EXN66_Car015758	rna_gnl_WGS_SCMI_mrna_D9C73_025652, rna_gnl_WGS_SCMI_mrna_D9C73_025732	transcript_ENSDART00000189231	transcript_ENSDLAT00005011621	transcript_ENSGACT00000013725	rna_XM_0174252483	transcript_ENSLCRT00005022268	transcript_ENSLCAT00010057607	transcript_ENSLOCT00000010943	transcript_ENSMMOT00000015164	transcript_ENSMALT00000002396	transcript_ENSONIT00000064077	transcript_ENSORLT00000029942	rna_gnl_WGS_VFJC_PHYPO_T00131850	rna_gnl_WGS_VHII_PFLUV_T00177900	transcript_ENSPFOT00000027160	rna_XM_0356165991	transcript_ENSSDUT00000020939	transcript_ENSTRUT00000033955	transcript_ENSTNIT00000013551	rna_gnl_WGS_SOYY_mrna_E1301_Tti019552	transcript_ENSXMAT00000028551	rna_XM_0248003211
HOG0008655	AregG04097_1_gcgra	transcript_ENSAMXT00000041819	rna_gnl_WGS_SIWR01_mrna_EXN66_Car015771	rna_gnl_WGS_SCMI_mrna_D9C73_025745	transcript_ENSDART00000181208	transcript_ENSDLAT00005007571	transcript_ENSGACT00000013951	rna_XM_0250078602	transcript_ENSLCRT00005020602, transcript_ENSLCRT00005024322	transcript_ENSLCAT00010057769	transcript_ENSLOCT00000017190	transcript_ENSMMOT00000014967	transcript_ENSMALT00000001913	transcript_ENSONIT00000002486	transcript_ENSORLT00000043360	rna_gnl_WGS_VFJC_PHYPO_T00131990	rna_gnl_WGS_VHII_PFLUV_T00177770	transcript_ENSPFOT00000002039	rna_XM_0356151791	transcript_ENSSDUT00000020529	transcript_ENSTRUT00000030635	transcript_ENSTNIT00000013539	rna_gnl_WGS_SOYY_mrna_E1301_Tti009815	transcript_ENSXMAT00000033700	rna_XM_0045595183
HOG0008656	AregG04100_2_hgs	transcript_ENSAMXT00000036758	rna_gnl_WGS_SIWR01_mrna_EXN66_Car015774	rna_gnl_WGS_SCMI_mrna_D9C73_025749	transcript_ENSDART00000131913	transcript_ENSDLAT00005006965	transcript_ENSGACT00000014001	rna_XM_0174254363	transcript_ENSLCRT00005027920	transcript_ENSLCAT00010058125	transcript_ENSLOCT00000017223	transcript_ENSMMOT00000014950	transcript_ENSMALT00000001884	transcript_ENSONIT00000064773	transcript_ENSORLT00000008972	rna_gnl_WGS_VFJC_PHYPO_T00132010	rna_gnl_WGS_VHII_PFLUV_T00177730	transcript_ENSPFOT00000028498	rna_XM_0356151701	transcript_ENSSDUT00000020254	transcript_ENSTRUT00000029787	transcript_ENSTNIT00000013537	rna_gnl_WGS_SOYY_mrna_E1301_Tti009812	transcript_ENSXMAT00000013013	rna_XM_0231529482, rna_XM_0247989381
HOG0008657	AregG04103_1_rsad1	transcript_ENSAMXT00000053918	rna_gnl_WGS_SIWR01_mrna_EXN66_Car015776	rna_gnl_WGS_SCMI_mrna_D9C73_025751	transcript_ENSDART00000190950	transcript_ENSDLAT00005003261	transcript_ENSGACT00000014073	rna_XM_0174253053	transcript_ENSLCRT00005028676	transcript_ENSLCAT00010058135	transcript_ENSLOCT00000017249	transcript_ENSMMOT00000014901	transcript_ENSMALT00000001675	transcript_ENSONIT00000002516	transcript_ENSORLT00000009008	rna_gnl_WGS_VFJC_PHYPO_T00132040	rna_gnl_WGS_VHII_PFLUV_T00177690	transcript_ENSPFOT00000031558	rna_XM_0356151831	transcript_ENSSDUT00000020173	transcript_ENSTRUT00000029334	transcript_ENSTNIT00000013535	rna_gnl_WGS_SOYY_mrna_E1301_Tti009809	transcript_ENSXMAT00000012972	rna_XM_0045595104, rna_XM_0248014281
HOG0008658	AregG04107_1_tbcd	transcript_ENSAMXT00000000307	rna_gnl_WGS_SIWR01_mrna_EXN66_Car015779	rna_gnl_WGS_SCMI_mrna_D9C73_025756, rna_gnl_WGS_SCMI_mrna_D9C73_025758	transcript_ENSDART00000161419	transcript_ENSDLAT00005052533	transcript_ENSGACT00000014123	rna_XM_0174254343	transcript_ENSLCRT00005028726	transcript_ENSLCAT00010058207	transcript_ENSLOCT00000017296	transcript_ENSMMOT00000014737	transcript_ENSMALT00000001089	transcript_ENSONIT00000053063	transcript_ENSORLT00000009109	rna_gnl_WGS_VFJC_PHYPO_T00131760	rna_gnl_WGS_VHII_PFLUV_T00177630	transcript_ENSPFOT00000004400	rna_XM_0356151671	transcript_ENSSDUT00000020014	transcript_ENSTRUT00000027863	transcript_ENSTNIT00000013530	rna_gnl_WGS_SOYY_mrna_E1301_Tti009804	transcript_ENSXMAT00000012946	rna_XM_0144088912
HOG0008659	AregG20880_1_smpd4, AregG20955_1_smpd4	transcript_ENSAMXT00000045453	rna_gnl_WGS_SIWR01_mrna_EXN66_Car006089	rna_gnl_WGS_SCMI_mrna_D9C73_004659	transcript_ENSDART00000160185	transcript_ENSDLAT00005042653	transcript_ENSGACT00000000017	rna_XM_0174397823	transcript_ENSLCRT00005017736	transcript_ENSLCAT00010004922	transcript_ENSLOCT00000007780	transcript_ENSMMOT00000021826	transcript_ENSMALT00000029195	transcript_ENSONIT00000044712	transcript_ENSORLT00000003529	rna_gnl_WGS_VFJC_PHYPO_T00061990	rna_gnl_WGS_VHII_PFLUV_T00051320	transcript_ENSPFOT00000027608	rna_XM_0356303381	transcript_ENSSDUT00000024397	transcript_ENSTRUT00000076845	transcript_ENSTNIT00000007704	rna_gnl_WGS_SOYY_mrna_E1301_Tti008413	transcript_ENSXMAT00000015932	rna_XM_0045590003
HOG0008660	AregG20399_1_tfr2, AregG18771_1_tfr2	transcript_ENSAMXT00000014540	rna_gnl_WGS_SIWR01_mrna_EXN66_Car014142		transcript_ENSDART00000163367	transcript_ENSDLAT00005008005	transcript_ENSGACT00000001511	rna_XM_0174320183	transcript_ENSLCRT00005051251	transcript_ENSLCAT00010048157, transcript_ENSLCAT00010006238	transcript_ENSLOCT00000016755		transcript_ENSMALT00000008845, transcript_ENSMALT00000006621	transcript_ENSONIT00000067932		rna_gnl_WGS_VFJC_PHYPO_T00075850	rna_gnl_WGS_VHII_PFLUV_T00150420, rna_gnl_WGS_VHII_PFLUV_T00150430	transcript_ENSPFOT00000015985		transcript_ENSSDUT00000012316	transcript_ENSTRUT00000008679	transcript_ENSTNIT00000007419, transcript_ENSTNIT00000005466	rna_gnl_WGS_SOYY_mrna_E1301_Tti022535	transcript_ENSXMAT00000027043	rna_XM_0248001681
HOG0008661	AregG19202_1_pum3	transcript_ENSAMXT00000021527	rna_gnl_WGS_SIWR01_mrna_EXN66_Car018011	rna_gnl_WGS_SCMI_mrna_D9C73_019101, rna_gnl_WGS_SCMI_mrna_D9C73_019098	transcript_ENSDART00000154037	transcript_ENSDLAT00005063407	transcript_ENSGACT00000023674	rna_XM_0174404803	transcript_ENSLCRT00005043734	transcript_ENSLCAT00010034855	transcript_ENSLOCT00000015469	transcript_ENSMMOT00000016234	transcript_ENSMALT00000032703	transcript_ENSONIT00000016039	transcript_ENSORLT00000018723	rna_gnl_WGS_VFJC_PHYPO_T00082490	rna_gnl_WGS_VHII_PFLUV_T00198570	transcript_ENSPFOT00000001888	rna_XM_0356086761	transcript_ENSSDUT00000002502	transcript_ENSTRUT00000062710	transcript_ENSTNIT00000013422	rna_gnl_WGS_SOYY_mrna_E1301_Tti020370	transcript_ENSXMAT00000002950	rna_XM_0045385154
HOG0008662	AregG19223_2_pip5k1ba	transcript_ENSAMXT00000021511	rna_gnl_WGS_SIWR01_mrna_EXN66_Car017991	rna_gnl_WGS_SCMI_mrna_D9C73_019071, rna_gnl_WGS_SCMI_mrna_D9C73_019064	transcript_ENSDART00000065032	transcript_ENSDLAT00005062037	transcript_ENSGACT00000023760	rna_XM_0379795511	transcript_ENSLCRT00005066244	transcript_ENSLCAT00010010192, transcript_ENSLCAT00010033067		transcript_ENSMMOT00000016020	transcript_ENSMALT00000030332	transcript_ENSONIT00000049396	transcript_ENSORLT00000045988	rna_gnl_WGS_VFJC_PHYPO_T00084710	rna_gnl_WGS_VHII_PFLUV_T00198820	transcript_ENSPFOT00000018315	rna_XM_0356086201	transcript_ENSSDUT00000003370	transcript_ENSTRUT00000076552	transcript_ENSTNIT00000001371	rna_gnl_WGS_SOYY_mrna_E1301_Tti000645	transcript_ENSXMAT00000028817	rna_XM_0045384804
HOG0008663	AregG19251_1_arrdc1b	transcript_ENSAMXT00000009014	rna_gnl_WGS_SIWR01_mrna_EXN66_Car017967	rna_gnl_WGS_SCMI_mrna_D9C73_019037	transcript_ENSDART00000114096	transcript_ENSDLAT00005027352	transcript_ENSGACT00000023961	rna_XM_0174254743	transcript_ENSLCRT00005050025, transcript_ENSLCRT00005050028	transcript_ENSLCAT00010050379	transcript_ENSLOCT00000001959	transcript_ENSMMOT00000015845	transcript_ENSMALT00000027542	transcript_ENSONIT00000016329	transcript_ENSORLT00000031390	rna_gnl_WGS_VFJC_PHYPO_T00064890	rna_gnl_WGS_VHII_PFLUV_T00199150	transcript_ENSPFOT00000026220	rna_XM_0356083211	transcript_ENSSDUT00000014382	transcript_ENSTRUT00000079831	transcript_ENSTNIT00000006159	rna_gnl_WGS_SOYY_mrna_E1301_Tti011677	transcript_ENSXMAT00000041413	rna_XM_0045384553
HOG0008664	AregG19289_1_phf24	transcript_ENSAMXT00000057890	rna_gnl_WGS_SIWR01_mrna_EXN66_Car017927	rna_gnl_WGS_SCMI_mrna_D9C73_018993, rna_gnl_WGS_SCMI_mrna_D9C73_018998	transcript_ENSDART00000113666	transcript_ENSDLAT00005009024	transcript_ENSGACT00000024109	rna_XM_0174255403	transcript_ENSLCRT00005017287	transcript_ENSLCAT00010005524	transcript_ENSLOCT00000005554	transcript_ENSMMOT00000028459	transcript_ENSMALT00000008169	transcript_ENSONIT00000016472	transcript_ENSORLT00000036643	rna_gnl_WGS_VFJC_PHYPO_T00083790	rna_gnl_WGS_VHII_PFLUV_T00199570	transcript_ENSPFOT00000011780	rna_XM_0356090971	transcript_ENSSDUT00000028534	transcript_ENSTRUT00000016488	transcript_ENSTNIT00000005327	rna_gnl_WGS_SOYY_mrna_E1301_Tti000522	transcript_ENSXMAT00000039109	rna_XM_0045383982
HOG0008665	AregG19305_1_il11ra	transcript_ENSAMXT00000010055	rna_gnl_WGS_SIWR01_mrna_EXN66_Car017917	rna_gnl_WGS_SCMI_mrna_D9C73_018973	transcript_ENSDART00000135941	transcript_ENSDLAT00005035782	transcript_ENSGACT00000024161	rna_XM_0174104083	transcript_ENSLCRT00005004607	transcript_ENSLCAT00010008084	transcript_ENSLOCT00000015239	transcript_ENSMMOT00000028404	transcript_ENSMALT00000009197	transcript_ENSONIT00000016515	transcript_ENSORLT00000037252	rna_gnl_WGS_VFJC_PHYPO_T00082160	rna_gnl_WGS_VHII_PFLUV_T00199680	transcript_ENSPFOT00000015260	rna_XM_0356086301	transcript_ENSSDUT00000033344	transcript_ENSTRUT00000086518	transcript_ENSTNIT00000004296	rna_gnl_WGS_SOYY_mrna_E1301_Tti022502, rna_gnl_WGS_SOYY_mrna_E1301_Tti015507	transcript_ENSXMAT00000004145	rna_XM_0045383794
HOG0008666	AregG19308_1_cntfr	transcript_ENSAMXT00000010066	rna_gnl_WGS_SIWR01_mrna_EXN66_Car017915	rna_gnl_WGS_SCMI_mrna_D9C73_018971	transcript_ENSDART00000145103	transcript_ENSDLAT00005035697	transcript_ENSGACT00000023647	rna_XM_0174107073	transcript_ENSLCRT00005004581	transcript_ENSLCAT00010008111	transcript_ENSLOCT00000015247	transcript_ENSMMOT00000028399	transcript_ENSMALT00000009255	transcript_ENSONIT00000074031	transcript_ENSORLT00000029342	rna_gnl_WGS_VFJC_PHYPO_T00082170	rna_gnl_WGS_VHII_PFLUV_T00199700	transcript_ENSPFOT00000023349	rna_XM_0356086391	transcript_ENSSDUT00000033339	transcript_ENSTRUT00000058592	transcript_ENSTNIT00000004295, transcript_ENSTNIT00000004658	rna_gnl_WGS_SOYY_mrna_E1301_Tti015506	transcript_ENSXMAT00000028940	rna_XM_0045383764
HOG0008667	AregG19309_1_galt	transcript_ENSAMXT00000034321	rna_gnl_WGS_SIWR01_mrna_EXN66_Car017913	rna_gnl_WGS_SCMI_mrna_D9C73_018953, rna_gnl_WGS_SCMI_mrna_D9C73_018968	transcript_ENSDART00000138161	transcript_ENSDLAT00005035571	transcript_ENSGACT00000023643	rna_XM_0174105033	transcript_ENSLCRT00005004567	transcript_ENSLCAT00010008148	transcript_ENSLOCT00000015265	transcript_ENSMMOT00000028394	transcript_ENSMALT00000009334	transcript_ENSONIT00000054035	transcript_ENSORLT00000014941	rna_gnl_WGS_VFJC_PHYPO_T00082190	rna_gnl_WGS_VHII_PFLUV_T00199710	transcript_ENSPFOT00000001803	rna_XM_0356086351	transcript_ENSSDUT00000026846	transcript_ENSTRUT00000057171	transcript_ENSTNIT00000007524	rna_gnl_WGS_SOYY_mrna_E1301_Tti015505	transcript_ENSXMAT00000002199	rna_XM_0045383734
HOG0008668	AregG19322_1_snx30	transcript_ENSAMXT00000037840	rna_gnl_WGS_SIWR01_mrna_EXN66_Car017898	rna_gnl_WGS_SCMI_mrna_D9C73_018945	transcript_ENSDART00000050177	transcript_ENSDLAT00005030052	transcript_ENSGACT00000023547	rna_XM_0174106713	transcript_ENSLCRT00005065617	transcript_ENSLCAT00010000262	transcript_ENSLOCT00000003385	transcript_ENSMMOT00000028605	transcript_ENSMALT00000016835	transcript_ENSONIT00000005149	transcript_ENSORLT00000014547	rna_gnl_WGS_VFJC_PHYPO_T00081990	rna_gnl_WGS_VHII_PFLUV_T00199840	transcript_ENSPFOT00000003418	rna_XM_0356077231	transcript_ENSSDUT00000027458	transcript_ENSTRUT00000016252	transcript_ENSTNIT00000016415, transcript_ENSTNIT00000016413	rna_gnl_WGS_SOYY_mrna_E1301_Tti000659	transcript_ENSXMAT00000031048	rna_XM_0144097442
HOG0008669	AregG19349_1_crkl	transcript_ENSAMXT00000044472	rna_gnl_WGS_SIWR01_mrna_EXN66_Car017875	rna_gnl_WGS_SCMI_mrna_D9C73_018919	transcript_ENSDART00000036172	transcript_ENSDLAT00005020923	transcript_ENSGACT00000023396	rna_XM_0174107443	transcript_ENSLCRT00005021553	transcript_ENSLCAT00010024985	transcript_ENSLOCT00000007908	transcript_ENSMMOT00000028336	transcript_ENSMALT00000018197	transcript_ENSONIT00000004698	transcript_ENSORLT00000013918	rna_gnl_WGS_VFJC_PHYPO_T00062070	rna_gnl_WGS_VHII_PFLUV_T00200180	transcript_ENSPFOT00000019801, transcript_ENSPFOT00000024311	rna_XM_0356093391	transcript_ENSSDUT00000030692	transcript_ENSTRUT00000009288	transcript_ENSTNIT00000009072	rna_gnl_WGS_SOYY_mrna_E1301_Tti008411	transcript_ENSXMAT00000027182	rna_XM_0045382293
HOG0008670	AregG19360_1_nxnl2	transcript_ENSAMXT00000055794	rna_gnl_WGS_SIWR01_mrna_EXN66_Car017605	rna_gnl_WGS_SCMI_mrna_D9C73_018907	transcript_ENSDART00000016103	transcript_ENSDLAT00005029437	transcript_ENSGACT00000021537	rna_XM_0174075963	transcript_ENSLCRT00005015646	transcript_ENSLCAT00010008401	transcript_ENSLOCT00000012530	transcript_ENSMMOT00000003091	transcript_ENSMALT00000003925	transcript_ENSONIT00000009595	transcript_ENSORLT00000030377, transcript_ENSORLT00000031497	rna_gnl_WGS_VFJC_PHYPO_T00077920	rna_gnl_WGS_VHII_PFLUV_T00203150	transcript_ENSPFOT00000003716	rna_XM_0356087121	transcript_ENSSDUT00000033677	transcript_ENSTRUT00000054718	transcript_ENSTNIT00000010534	rna_gnl_WGS_SOYY_mrna_E1301_Tti000061	transcript_ENSXMAT00000013679	rna_XM_0045497155
HOG0008671	AregG19363_1_slc45a2	transcript_ENSAMXT00000011610	rna_gnl_WGS_SIWR01_mrna_EXN66_Car017609	rna_gnl_WGS_SCMI_mrna_D9C73_018903	transcript_ENSDART00000030887	transcript_ENSDLAT00005029553	transcript_ENSGACT00000021547	rna_XM_0174075413	transcript_ENSLCRT00005015633	transcript_ENSLCAT00010008435, transcript_ENSLCAT00010017141	transcript_ENSLOCT00000015196	transcript_ENSMMOT00000003085	transcript_ENSMALT00000003775	transcript_ENSONIT00000009598	transcript_ENSORLT00000008199	rna_gnl_WGS_VFJC_PHYPO_T00062230	rna_gnl_WGS_VHII_PFLUV_T00203120	transcript_ENSPFOT00000003934	rna_XM_0356082441	transcript_ENSSDUT00000033673	transcript_ENSTRUT00000037047	transcript_ENSTNIT00000010532	rna_gnl_WGS_SOYY_mrna_E1301_Tti008399	transcript_ENSXMAT00000013699	rna_XM_0045497082
HOG0008672	AregG19364_1_amacr	transcript_ENSAMXT00000043554	rna_gnl_WGS_SIWR01_mrna_EXN66_Car017610	rna_gnl_WGS_SCMI_mrna_D9C73_018902	transcript_ENSDART00000181113	transcript_ENSDLAT00005029572	transcript_ENSGACT00000021552	rna_XM_0379795541	transcript_ENSLCRT00005015632	transcript_ENSLCAT00010008441	transcript_ENSLOCT00000015185	transcript_ENSMMOT00000003079	transcript_ENSMALT00000003707	transcript_ENSONIT00000009601	transcript_ENSORLT00000038795	rna_gnl_WGS_VFJC_PHYPO_T00062220	rna_gnl_WGS_VHII_PFLUV_T00203110	transcript_ENSPFOT00000003983	rna_XM_0356086251	transcript_ENSSDUT00000033672	transcript_ENSTRUT00000036939	transcript_ENSTNIT00000010531	rna_gnl_WGS_SOYY_mrna_E1301_Tti008400	transcript_ENSXMAT00000033432	rna_XM_0045497072
HOG0008673	AregG19385_1_lman1	transcript_ENSAMXT00000038710	rna_gnl_WGS_SIWR01_mrna_EXN66_Car017627	rna_gnl_WGS_SCMI_mrna_D9C73_018885	transcript_ENSDART00000192473	transcript_ENSDLAT00005038582	transcript_ENSGACT00000021750	rna_XM_0174074893	transcript_ENSLCRT00005011044	transcript_ENSLCAT00010010077, transcript_ENSLCAT00010054826	transcript_ENSLOCT00000014711	transcript_ENSMMOT00000001875	transcript_ENSMALT00000029490	transcript_ENSONIT00000057129	transcript_ENSORLT00000007625	rna_gnl_WGS_VFJC_PHYPO_T00066030	rna_gnl_WGS_VHII_PFLUV_T00202910	transcript_ENSPFOT00000007442	rna_XM_0356087991	transcript_ENSSDUT00000023319	transcript_ENSTRUT00000031542	transcript_ENSTNIT00000010516	rna_gnl_WGS_SOYY_mrna_E1301_Tti011746	transcript_ENSXMAT00000004424	rna_XM_0045496603
HOG0008674	AregG19401_1_dym	transcript_ENSAMXT00000049406	rna_gnl_WGS_SIWR01_mrna_EXN66_Car017640	rna_gnl_WGS_SCMI_mrna_D9C73_018872	transcript_ENSDART00000062418	transcript_ENSDLAT00005043390	transcript_ENSGACT00000021836	rna_XM_0174076023	transcript_ENSLCRT00005008214	transcript_ENSLCAT00010011387	transcript_ENSLOCT00000014378	transcript_ENSMMOT00000001012	transcript_ENSMALT00000030169	transcript_ENSONIT00000009762	transcript_ENSORLT00000007344	rna_gnl_WGS_VFJC_PHYPO_T00065610	rna_gnl_WGS_VHII_PFLUV_T00202760	transcript_ENSPFOT00000009138	rna_XM_0356071941	transcript_ENSSDUT00000022639	transcript_ENSTRUT00000077427	transcript_ENSTNIT00000022182	rna_gnl_WGS_SOYY_mrna_E1301_Tti023572, rna_gnl_WGS_SOYY_mrna_E1301_Tti021979	transcript_ENSXMAT00000004277	rna_XM_0129188303
HOG0008675	AregG19408_1_SHC3	transcript_ENSAMXT00000051801	rna_gnl_WGS_SIWR01_mrna_EXN66_Car017647	rna_gnl_WGS_SCMI_mrna_D9C73_018867	transcript_ENSDART00000162520	transcript_ENSDLAT00005043848	transcript_ENSGACT00000021856	rna_XM_0174079723	transcript_ENSLCRT00005008159	transcript_ENSLCAT00010011464	transcript_ENSLOCT00000014439	transcript_ENSMMOT00000000967	transcript_ENSMALT00000030326	transcript_ENSONIT00000009779	transcript_ENSORLT00000007239	rna_gnl_WGS_VFJC_PHYPO_T00065650	rna_gnl_WGS_VHII_PFLUV_T00202700	transcript_ENSPFOT00000009443, transcript_ENSPFOT00000009368	rna_XM_0356079111	transcript_ENSSDUT00000022321	transcript_ENSTRUT00000026264	transcript_ENSTNIT00000022176	rna_gnl_WGS_SOYY_mrna_E1301_Tti020902	transcript_ENSXMAT00000024090	rna_XM_0045496214
HOG0008676	AregG19409_2_CABZ01064472_1	transcript_ENSAMXT00000050801		rna_gnl_WGS_SCMI_mrna_D9C73_018865	transcript_ENSDART00000097664	transcript_ENSDLAT00005044103	transcript_ENSGACT00000021864	rna_XM_0250040782	transcript_ENSLCRT00005008113	transcript_ENSLCAT00010011548	transcript_ENSLOCT00000014492	transcript_ENSMMOT00000000942	transcript_ENSMALT00000030371	transcript_ENSONIT00000044534	transcript_ENSORLT00000007220	rna_gnl_WGS_VFJC_PHYPO_T00065720	rna_gnl_WGS_VHII_PFLUV_T00202690	transcript_ENSPFOT00000009633	rna_XM_0356079041	transcript_ENSSDUT00000022259	transcript_ENSTRUT00000073911	transcript_ENSTNIT00000010503	rna_gnl_WGS_SOYY_mrna_E1301_Tti020899	transcript_ENSXMAT00000041364	rna_XM_0129187854
HOG0008677	AregG19410_1_add1	transcript_ENSAMXT00000039991	rna_gnl_WGS_SIWR01_mrna_EXN66_Car017649	rna_gnl_WGS_SCMI_mrna_D9C73_018864	transcript_ENSDART00000171131	transcript_ENSDLAT00005046997	transcript_ENSGACT00000021867	rna_XM_0174076852	transcript_ENSLCRT00005008056	transcript_ENSLCAT00010011723	transcript_ENSLOCT00000014352	transcript_ENSMMOT00000000918	transcript_ENSMALT00000030405	transcript_ENSONIT00000070731	transcript_ENSORLT00000007199	rna_gnl_WGS_VFJC_PHYPO_T00065790	rna_gnl_WGS_VHII_PFLUV_T00202680	transcript_ENSPFOT00000031354	rna_XM_0356072621	transcript_ENSSDUT00000022215	transcript_ENSTRUT00000027900	transcript_ENSTNIT00000010504	rna_gnl_WGS_SOYY_mrna_E1301_Tti020892, rna_gnl_WGS_SOYY_mrna_E1301_Tti023064	transcript_ENSXMAT00000038061	rna_XM_0045496114
HOG0008678	AregG19435_1_trim32	transcript_ENSAMXT00000056299		rna_gnl_WGS_SCMI_mrna_D9C73_018833, rna_gnl_WGS_SCMI_mrna_D9C73_018834	transcript_ENSDART00000168520	transcript_ENSDLAT00005041540, transcript_ENSDLAT00005002068	transcript_ENSGACT00000021971	rna_XM_0174076843	transcript_ENSLCRT00005003679	transcript_ENSLCAT00010013502	transcript_ENSLOCT00000021486	transcript_ENSMMOT00000000215	transcript_ENSMALT00000031377	transcript_ENSONIT00000026324	transcript_ENSORLT00000034344	rna_gnl_WGS_VFJC_PHYPO_T00157760, rna_gnl_WGS_VFJC_PHYPO_T00157750	rna_gnl_WGS_VHII_PFLUV_T00202430	transcript_ENSPFOT00000020106	rna_XM_0356082981	transcript_ENSSDUT00000016844	transcript_ENSTRUT00000052054	transcript_ENSTNIT00000022155		transcript_ENSXMAT00000005815	rna_XM_0045379912
HOG0008679	AregG19451_3_fbxw5	transcript_ENSAMXT00000009549	rna_gnl_WGS_SIWR01_mrna_EXN66_Car017684	rna_gnl_WGS_SCMI_mrna_D9C73_018814	transcript_ENSDART00000177470	transcript_ENSDLAT00005005263	transcript_ENSGACT00000022119	rna_XM_0174079713	transcript_ENSLCRT00005036175	transcript_ENSLCAT00010016919	transcript_ENSLOCT00000000913	transcript_ENSMMOT00000000104	transcript_ENSMALT00000032312	transcript_ENSONIT00000070133	transcript_ENSORLT00000008946	rna_gnl_WGS_VFJC_PHYPO_T00158680	rna_gnl_WGS_VHII_PFLUV_T00202250	transcript_ENSPFOT00000019990	rna_XM_0356087261	transcript_ENSSDUT00000033262	transcript_ENSTRUT00000047962	transcript_ENSTNIT00000000202, transcript_ENSTNIT00000018023	rna_gnl_WGS_SOYY_mrna_E1301_Tti009476	transcript_ENSXMAT00000005548	rna_XM_0045380173
HOG0008680	AregG19460_1	transcript_ENSAMXT00000034861	rna_gnl_WGS_SIWR01_mrna_EXN66_Car017695	rna_gnl_WGS_SCMI_mrna_D9C73_018794, rna_gnl_WGS_SCMI_mrna_D9C73_018804	transcript_ENSDART00000172302	transcript_ENSDLAT00005006190	transcript_ENSGACT00000022177	rna_XM_0174079183	transcript_ENSLCRT00005035923	transcript_ENSLCAT00010034456	transcript_ENSLOCT00000018802	transcript_ENSMMOT00000012766	transcript_ENSMALT00000032485	transcript_ENSONIT00000056321	transcript_ENSORLT00000009077	rna_gnl_WGS_VFJC_PHYPO_T00158800	rna_gnl_WGS_VHII_PFLUV_T00202130	transcript_ENSPFOT00000019978	rna_XM_0356092501	transcript_ENSSDUT00000006571	transcript_ENSTRUT00000047986	transcript_ENSTNIT00000012077	rna_gnl_WGS_SOYY_mrna_E1301_Tti022568	transcript_ENSXMAT00000033596	rna_XM_0045380424
HOG0008681	AregG19463_3_med13a	transcript_ENSAMXT00000009470	rna_gnl_WGS_SIWR01_mrna_EXN66_Car017698	rna_gnl_WGS_SCMI_mrna_D9C73_018789, rna_gnl_WGS_SCMI_mrna_D9C73_018790		transcript_ENSDLAT00005013702	transcript_ENSGACT00000022196	rna_XM_0174078573	transcript_ENSLCRT00005035290	transcript_ENSLCAT00010034422	transcript_ENSLOCT00000009210	transcript_ENSMMOT00000012745	transcript_ENSMALT00000032552	transcript_ENSONIT00000000245	transcript_ENSORLT00000009153	rna_gnl_WGS_VFJC_PHYPO_T00158850, rna_gnl_WGS_VFJC_PHYPO_T00158840	rna_gnl_WGS_VHII_PFLUV_T00202090	transcript_ENSPFOT00000019975	rna_XM_0356079261	transcript_ENSSDUT00000006051	transcript_ENSTRUT00000038782	transcript_ENSTNIT00000005018, transcript_ENSTNIT00000012080		transcript_ENSXMAT00000005434	rna_XM_0248030781
HOG0008682	AregG19473_1_RIC1	transcript_ENSAMXT00000018705	rna_gnl_WGS_SIWR01_mrna_EXN66_Car017705	rna_gnl_WGS_SCMI_mrna_D9C73_018781	transcript_ENSDART00000177459	transcript_ENSDLAT00005022031, transcript_ENSDLAT00005039196	transcript_ENSGACT00000022249	rna_XM_0174079273	transcript_ENSLCRT00005029511	transcript_ENSLCAT00010013451	transcript_ENSLOCT00000012375	transcript_ENSMMOT00000012707	transcript_ENSMALT00000032664	transcript_ENSONIT00000017715	transcript_ENSORLT00000009366	rna_gnl_WGS_VFJC_PHYPO_T00064660	rna_gnl_WGS_VHII_PFLUV_T00201990	transcript_ENSPFOT00000025559	rna_XM_0356074241	transcript_ENSSDUT00000006508	transcript_ENSTRUT00000037786	transcript_ENSTNIT00000012087	rna_gnl_WGS_SOYY_mrna_E1301_Tti022544	transcript_ENSXMAT00000005274	rna_XM_0045380543
HOG0008683	AregG19474_1_CABZ01088049_1	transcript_ENSAMXT00000052152		rna_gnl_WGS_SCMI_mrna_D9C73_018780	transcript_ENSDART00000179429, transcript_ENSDART00000184678	transcript_ENSDLAT00005022887	transcript_ENSGACT00000022257	rna_XM_0174079323	transcript_ENSLCRT00005029493	transcript_ENSLCAT00010013602	transcript_ENSLOCT00000012361	transcript_ENSMMOT00000012694, transcript_ENSMMOT00000012697	transcript_ENSMALT00000003882	transcript_ENSONIT00000073557	transcript_ENSORLT00000009401	rna_gnl_WGS_VFJC_PHYPO_T00064680	rna_gnl_WGS_VHII_PFLUV_T00201980	transcript_ENSPFOT00000019967	rna_XM_0356074281	transcript_ENSSDUT00000006584	transcript_ENSTRUT00000037628	transcript_ENSTNIT00000012088	rna_gnl_WGS_SOYY_mrna_E1301_Tti022543	transcript_ENSXMAT00000005251	rna_XM_0045380564
HOG0008684	AregG19517_1_ess2	transcript_ENSAMXT00000036660	rna_gnl_WGS_SIWR01_mrna_EXN66_Car017749	rna_gnl_WGS_SCMI_mrna_D9C73_018734	transcript_ENSDART00000132976	transcript_ENSDLAT00005009224	transcript_ENSGACT00000022483	rna_XM_0174105053	transcript_ENSLCRT00005001595	transcript_ENSLCAT00010014753	transcript_ENSLOCT00000005931	transcript_ENSMMOT00000010775	transcript_ENSMALT00000007584	transcript_ENSONIT00000017509	transcript_ENSORLT00000010530	rna_gnl_WGS_VFJC_PHYPO_T00082530	rna_gnl_WGS_VHII_PFLUV_T00201550	transcript_ENSPFOT00000019920	rna_XM_0356084521	transcript_ENSSDUT00000025927	transcript_ENSTRUT00000087230	transcript_ENSTNIT00000012142	rna_gnl_WGS_SOYY_mrna_E1301_Tti000018	transcript_ENSXMAT00000014207	rna_XM_0248029751, rna_XM_0045381225
HOG0008685	AregG19519_1_car15	transcript_ENSAMXT00000021275	rna_gnl_WGS_SIWR01_mrna_EXN66_Car017751	rna_gnl_WGS_SCMI_mrna_D9C73_018732	transcript_ENSDART00000184046	transcript_ENSDLAT00005009567	transcript_ENSGACT00000022494	rna_XM_0174105153	transcript_ENSLCRT00005001532	transcript_ENSLCAT00010014715	transcript_ENSLOCT00000005989	transcript_ENSMMOT00000010788	transcript_ENSMALT00000007682	transcript_ENSONIT00000017499	transcript_ENSORLT00000037509	rna_gnl_WGS_VFJC_PHYPO_T00237350	rna_gnl_WGS_VHII_PFLUV_T00201530	transcript_ENSPFOT00000019918	rna_XM_0356084671	transcript_ENSSDUT00000025753	transcript_ENSTRUT00000070780	transcript_ENSTNIT00000002368, transcript_ENSTNIT00000012140	rna_gnl_WGS_SOYY_mrna_E1301_Tti000008	transcript_ENSXMAT00000014162	rna_XM_0045381233
HOG0008686	AregG19559_1_pcyox1	transcript_ENSAMXT00000036087, transcript_ENSAMXT00000048909	rna_gnl_WGS_SIWR01_mrna_EXN66_Car017790	rna_gnl_WGS_SCMI_mrna_D9C73_018690	transcript_ENSDART00000159330	transcript_ENSDLAT00005038033	transcript_ENSGACT00000022776	rna_XM_0174104753	transcript_ENSLCRT00005037612	transcript_ENSLCAT00010004463	transcript_ENSLOCT00000019310	transcript_ENSMMOT00000028737	transcript_ENSMALT00000024969	transcript_ENSONIT00000004526	transcript_ENSORLT00000011860	rna_gnl_WGS_VFJC_PHYPO_T00083460	rna_gnl_WGS_VHII_PFLUV_T00201120	transcript_ENSPFOT00000019878	rna_XM_0356072771	transcript_ENSSDUT00000023779	transcript_ENSTRUT00000055528	transcript_ENSTNIT00000005139	rna_gnl_WGS_SOYY_mrna_E1301_Tti000546	transcript_ENSXMAT00000004282	rna_XM_0045381893
HOG0008687	AregG19567_1_sppl3	transcript_ENSAMXT00000017723	rna_gnl_WGS_SIWR01_mrna_EXN66_Car017798	rna_gnl_WGS_SCMI_mrna_D9C73_018669	transcript_ENSDART00000122663	transcript_ENSDLAT00005043727	transcript_ENSGACT00000022821	rna_XM_0174104883	transcript_ENSLCRT00005037211	transcript_ENSLCAT00010004764	transcript_ENSLOCT00000003369	transcript_ENSMMOT00000028720	transcript_ENSMALT00000024719	transcript_ENSONIT00000004569	transcript_ENSORLT00000012112	rna_gnl_WGS_VFJC_PHYPO_T00083580	rna_gnl_WGS_VHII_PFLUV_T00201040	transcript_ENSPFOT00000019871	rna_XM_0356083231	transcript_ENSSDUT00000023332	transcript_ENSTRUT00000089930	transcript_ENSTNIT00000012175	rna_gnl_WGS_SOYY_mrna_E1301_Tti000533	transcript_ENSXMAT00000021600	rna_XM_0045381964
HOG0008688	AregG19568_1_GNAZ	transcript_ENSAMXT00000017750	rna_gnl_WGS_SIWR01_mrna_EXN66_Car017799	rna_gnl_WGS_SCMI_mrna_D9C73_018668, rna_gnl_WGS_SCMI_mrna_D9C73_010161	transcript_ENSDART00000167464	transcript_ENSDLAT00005043763	transcript_ENSGACT00000022822	rna_XM_0174107062	transcript_ENSLCRT00005037159	transcript_ENSLCAT00010004770	transcript_ENSLOCT00000003317	transcript_ENSMMOT00000028715, transcript_ENSMMOT00000028717	transcript_ENSMALT00000024691	transcript_ENSONIT00000004571	transcript_ENSORLT00000046764	rna_gnl_WGS_VFJC_PHYPO_T00083590	rna_gnl_WGS_VHII_PFLUV_T00201030	transcript_ENSPFOT00000019870	rna_XM_0356088661	transcript_ENSSDUT00000023444		transcript_ENSTNIT00000012176	rna_gnl_WGS_SOYY_mrna_E1301_Tti000534	transcript_ENSXMAT00000025244	rna_XM_0045381974
HOG0008689	AregG19580_1_fybb	transcript_ENSAMXT00000030534, transcript_ENSAMXT00000017282	rna_gnl_WGS_SIWR01_mrna_EXN66_Car017813	rna_gnl_WGS_SCMI_mrna_D9C73_018657	transcript_ENSDART00000134877, transcript_ENSDART00000065674		transcript_ENSGACT00000022900	rna_XM_0174104423	transcript_ENSLCRT00005032866	transcript_ENSLCAT00010006669	transcript_ENSLOCT00000015512	transcript_ENSMMOT00000028698	transcript_ENSMALT00000024340	transcript_ENSONIT00000004638	transcript_ENSORLT00000038644	rna_gnl_WGS_VFJC_PHYPO_T00062300	rna_gnl_WGS_VHII_PFLUV_T00200900	transcript_ENSPFOT00000019862	rna_XM_0356072131	transcript_ENSSDUT00000022890	transcript_ENSTRUT00000057712	transcript_ENSTNIT00000012183	rna_gnl_WGS_SOYY_mrna_E1301_Tti008392	transcript_ENSXMAT00000003642	rna_XM_0045382094
HOG0008690	AregG19587_1_mrrf	transcript_ENSAMXT00000014092	rna_gnl_WGS_SIWR01_mrna_EXN66_Car017820	rna_gnl_WGS_SCMI_mrna_D9C73_018649, rna_gnl_WGS_SCMI_mrna_D9C73_018678	transcript_ENSDART00000039536	transcript_ENSDLAT00005055386	transcript_ENSGACT00000022975	rna_XM_0174104663	transcript_ENSLCRT00005031537	transcript_ENSLCAT00010006957	transcript_ENSLOCT00000003565	transcript_ENSMMOT00000028680	transcript_ENSMALT00000026043	transcript_ENSONIT00000004688	transcript_ENSORLT00000037096	rna_gnl_WGS_VFJC_PHYPO_T00084190	rna_gnl_WGS_VHII_PFLUV_T00200800	transcript_ENSPFOT00000019854	rna_XM_0356073411	transcript_ENSSDUT00000022653	transcript_ENSTRUT00000014166	transcript_ENSTNIT00000007771	rna_gnl_WGS_SOYY_mrna_E1301_Tti000625	transcript_ENSXMAT00000036226	rna_XM_0045382234
HOG0008691	AregG19594_1_rabgap1	transcript_ENSAMXT00000006943	rna_gnl_WGS_SIWR01_mrna_EXN66_Car017827	rna_gnl_WGS_SCMI_mrna_D9C73_018670, rna_gnl_WGS_SCMI_mrna_D9C73_018642	transcript_ENSDART00000167821	transcript_ENSDLAT00005060667	transcript_ENSGACT00000023004	rna_XM_0174106153	transcript_ENSLCRT00005030976	transcript_ENSLCAT00010007534	transcript_ENSLOCT00000003377	transcript_ENSMMOT00000028661	transcript_ENSMALT00000026411	transcript_ENSONIT00000071552	transcript_ENSORLT00000039504	rna_gnl_WGS_VFJC_PHYPO_T00084260	rna_gnl_WGS_VHII_PFLUV_T00200730	transcript_ENSPFOT00000019846	rna_XM_0356074971	transcript_ENSSDUT00000022313	transcript_ENSTRUT00000068193	transcript_ENSTNIT00000007766	rna_gnl_WGS_SOYY_mrna_E1301_Tti000632	transcript_ENSXMAT00000001725	rna_XM_0144094592
HOG0008692	AregG19599_1_sardh	transcript_ENSAMXT00000006804		rna_gnl_WGS_SCMI_mrna_D9C73_018637, rna_gnl_WGS_SCMI_mrna_D9C73_018635	transcript_ENSDART00000179214	transcript_ENSDLAT00005061746	transcript_ENSGACT00000023039	rna_XM_0174106403	transcript_ENSLCRT00005023723	transcript_ENSLCAT00010008168	transcript_ENSLOCT00000003191	transcript_ENSMMOT00000028649	transcript_ENSMALT00000026866	transcript_ENSONIT00000050543	transcript_ENSORLT00000012816	rna_gnl_WGS_VFJC_PHYPO_T00084340, rna_gnl_WGS_VFJC_PHYPO_T00084350	rna_gnl_WGS_VHII_PFLUV_T00200670	transcript_ENSPFOT00000019841	rna_XM_0356077471	transcript_ENSSDUT00000000573	transcript_ENSTRUT00000072465	transcript_ENSTNIT00000007288	rna_gnl_WGS_SOYY_mrna_E1301_Tti000565	transcript_ENSXMAT00000001636	rna_XM_0045382963
HOG0008693	AregG19609_2_exd3	transcript_ENSAMXT00000056406	rna_gnl_WGS_SIWR01_mrna_EXN66_Car017841	rna_gnl_WGS_SCMI_mrna_D9C73_018613, rna_gnl_WGS_SCMI_mrna_D9C73_018618	transcript_ENSDART00000092011	transcript_ENSDLAT00005001117	transcript_ENSGACT00000023093	rna_XM_0174107713	transcript_ENSLCRT00005018326	transcript_ENSLCAT00010009407	transcript_ENSLOCT00000002751	transcript_ENSMMOT00000028617	transcript_ENSMALT00000027176	transcript_ENSONIT00000046689	transcript_ENSORLT00000026766	rna_gnl_WGS_VFJC_PHYPO_T00084430	rna_gnl_WGS_VHII_PFLUV_T00200560	transcript_ENSPFOT00000024721	rna_XM_0356083261	transcript_ENSSDUT00000008683	transcript_ENSTRUT00000025889	transcript_ENSTNIT00000016406	rna_gnl_WGS_SOYY_mrna_E1301_Tti000575	transcript_ENSXMAT00000024394	rna_XM_0045382815
HOG0008694	AregG19612_1_rcl1	transcript_ENSAMXT00000051567	rna_gnl_WGS_SIWR01_mrna_EXN66_Car017844	rna_gnl_WGS_SCMI_mrna_D9C73_018610, rna_gnl_WGS_SCMI_mrna_D9C73_018620	transcript_ENSDART00000055878	transcript_ENSDLAT00005001260	transcript_ENSGACT00000023140	rna_XM_0174106823	transcript_ENSLCRT00005018289	transcript_ENSLCAT00010009707	transcript_ENSLOCT00000012447	transcript_ENSMMOT00000028613	transcript_ENSMALT00000027345	transcript_ENSONIT00000082053	transcript_ENSORLT00000013086	rna_gnl_WGS_VFJC_PHYPO_T00158280	rna_gnl_WGS_VHII_PFLUV_T00200510	transcript_ENSPFOT00000019831	rna_XM_0356091841	transcript_ENSSDUT00000008819	transcript_ENSTRUT00000026575	transcript_ENSTNIT00000016408	rna_gnl_WGS_SOYY_mrna_E1301_Tti022069	transcript_ENSXMAT00000035121	rna_XM_0045382784
HOG0008695	AregG19614_1_si_ch211_282j22_3	transcript_ENSAMXT00000010897	rna_gnl_WGS_SIWR01_mrna_EXN66_Car017845	rna_gnl_WGS_SCMI_mrna_D9C73_018622, rna_gnl_WGS_SCMI_mrna_D9C73_018608	transcript_ENSDART00000024720	transcript_ENSDLAT00005001790	transcript_ENSGACT00000023162	rna_XM_0174104053	transcript_ENSLCRT00005018125	transcript_ENSLCAT00010009812	transcript_ENSLOCT00000002034	transcript_ENSMMOT00000028611	transcript_ENSMALT00000027472	transcript_ENSONIT00000004863	transcript_ENSORLT00000013113	rna_gnl_WGS_VFJC_PHYPO_T00064770	rna_gnl_WGS_VHII_PFLUV_T00200480	transcript_ENSPFOT00000019829	rna_XM_0356091821	transcript_ENSSDUT00000009021	transcript_ENSTRUT00000084794	transcript_ENSTNIT00000016407	rna_gnl_WGS_SOYY_mrna_E1301_Tti011689	transcript_ENSXMAT00000001302	rna_XM_0045382761
HOG0008696	AregG19640_1_hook1	transcript_ENSAMXT00000040838	rna_gnl_WGS_SIWR01_mrna_EXN66_Car017869	rna_gnl_WGS_SCMI_mrna_D9C73_018538	transcript_ENSDART00000180586	transcript_ENSDLAT00005020076	transcript_ENSGACT00000023362	rna_XM_0174106673	transcript_ENSLCRT00005049144	transcript_ENSLCAT00010024815	transcript_ENSLOCT00000003867	transcript_ENSMMOT00000028322	transcript_ENSMALT00000018567	transcript_ENSONIT00000059964	transcript_ENSORLT00000030447	rna_gnl_WGS_VFJC_PHYPO_T00158080	rna_gnl_WGS_VHII_PFLUV_T00200240	transcript_ENSPFOT00000019807	rna_XM_0356077521	transcript_ENSSDUT00000010565	transcript_ENSTRUT00000084335	transcript_ENSTNIT00000006238	rna_gnl_WGS_SOYY_mrna_E1301_Tti022578	transcript_ENSXMAT00000009122	rna_XM_0248030421
HOG0008697	AregG19661_1_fcho2	transcript_ENSAMXT00000010156	rna_gnl_WGS_SIWR01_mrna_EXN66_Car017512	rna_gnl_WGS_SCMI_mrna_D9C73_018561, rna_gnl_WGS_SCMI_mrna_D9C73_018523	transcript_ENSDART00000051271	transcript_ENSDLAT00005041209	transcript_ENSGACT00000020947	rna_XM_0250084032	transcript_ENSLCRT00005021631	transcript_ENSLCAT00010046649	transcript_ENSLOCT00000013642	transcript_ENSMMOT00000007276	transcript_ENSMALT00000014401	transcript_ENSONIT00000063516	transcript_ENSORLT00000004032	rna_gnl_WGS_VFJC_PHYPO_T00160910	rna_gnl_WGS_VHII_PFLUV_T00204180	transcript_ENSPFOT00000011941	rna_XM_0356263531	transcript_ENSSDUT00000011168	transcript_ENSTRUT00000047504	transcript_ENSTNIT00000009644	rna_gnl_WGS_SOYY_mrna_E1301_Tti019787	transcript_ENSXMAT00000039973	rna_XM_0129188142
HOG0008698	AregG19673_1_egfl7	transcript_ENSAMXT00000031923	rna_gnl_WGS_SIWR01_mrna_EXN66_Car017530	rna_gnl_WGS_SCMI_mrna_D9C73_018574	transcript_ENSDART00000158852	transcript_ENSDLAT00005046611	transcript_ENSGACT00000021022	rna_XM_0174312573	transcript_ENSLCRT00005013616	transcript_ENSLCAT00010045439	transcript_ENSLOCT00000004339	transcript_ENSMMOT00000006152	transcript_ENSMALT00000017509	transcript_ENSONIT00000014102	transcript_ENSORLT00000043965	rna_gnl_WGS_VFJC_PHYPO_T00063580	rna_gnl_WGS_VHII_PFLUV_T00204060	transcript_ENSPFOT00000012634	rna_XM_0356078151	transcript_ENSSDUT00000010968	transcript_ENSTRUT00000058401	transcript_ENSTNIT00000023143, transcript_ENSTNIT00000016649	rna_gnl_WGS_SOYY_mrna_E1301_Tti019128	transcript_ENSXMAT00000005728	rna_XM_0045498615
HOG0008699	AregG19681_1_mrps2	transcript_ENSAMXT00000049895, transcript_ENSAMXT00000055095	rna_gnl_WGS_SIWR01_mrna_EXN66_Car017531	rna_gnl_WGS_SCMI_mrna_D9C73_018580	transcript_ENSDART00000171603	transcript_ENSDLAT00005050519	transcript_ENSGACT00000021042	rna_XM_0174312623	transcript_ENSLCRT00005011286	transcript_ENSLCAT00010044521	transcript_ENSLOCT00000004415	transcript_ENSMMOT00000006104	transcript_ENSMALT00000003739	transcript_ENSONIT00000014154	transcript_ENSORLT00000004538	rna_gnl_WGS_VFJC_PHYPO_T00007770	rna_gnl_WGS_VHII_PFLUV_T00203970	transcript_ENSPFOT00000014952	rna_XM_0356085111	transcript_ENSSDUT00000010111	transcript_ENSTRUT00000063550	transcript_ENSTNIT00000016652	rna_gnl_WGS_SOYY_mrna_E1301_Tti019125	transcript_ENSXMAT00000018194	rna_XM_0129188062
HOG0008700	AregG19682_1_dipk1b	transcript_ENSAMXT00000052094, transcript_ENSAMXT00000016136	rna_gnl_WGS_SIWR01_mrna_EXN66_Car017533	rna_gnl_WGS_SCMI_mrna_D9C73_018581	transcript_ENSDART00000187467	transcript_ENSDLAT00005050537	transcript_ENSGACT00000021043	rna_XM_0174312613	transcript_ENSLCRT00005011283	transcript_ENSLCAT00010044517	transcript_ENSLOCT00000004397	transcript_ENSMMOT00000006102	transcript_ENSMALT00000017381	transcript_ENSONIT00000014155	transcript_ENSORLT00000004551	rna_gnl_WGS_VFJC_PHYPO_T00063560	rna_gnl_WGS_VHII_PFLUV_T00203950	transcript_ENSPFOT00000015003	rna_XM_0356085091	transcript_ENSSDUT00000012107	transcript_ENSTRUT00000016872	transcript_ENSTNIT00000016662	rna_gnl_WGS_SOYY_mrna_E1301_Tti019126	transcript_ENSXMAT00000000346	rna_XM_0045498403
HOG0008701	AregG19690_1_prkaa1	transcript_ENSAMXT00000037757	rna_gnl_WGS_SIWR01_mrna_EXN66_Car017542	rna_gnl_WGS_SCMI_mrna_D9C73_018515, rna_gnl_WGS_SCMI_mrna_D9C73_018507	transcript_ENSDART00000085531	transcript_ENSDLAT00005054853	transcript_ENSGACT00000021059	rna_XM_0174075003	transcript_ENSLCRT00005010606	transcript_ENSLCAT00010001615	transcript_ENSLOCT00000013819	transcript_ENSMMOT00000006040	transcript_ENSMALT00000016889	transcript_ENSONIT00000014183	transcript_ENSORLT00000004716	rna_gnl_WGS_VFJC_PHYPO_T00160340	rna_gnl_WGS_VHII_PFLUV_T00203850	transcript_ENSPFOT00000015406	rna_XM_0356072051	transcript_ENSSDUT00000011700	transcript_ENSTRUT00000047370	transcript_ENSTNIT00000010481	rna_gnl_WGS_SOYY_mrna_E1301_Tti014390	transcript_ENSXMAT00000016897	rna_XM_0045498214
HOG0008702	AregG19691_1_ttc33	transcript_ENSAMXT00000046089	rna_gnl_WGS_SIWR01_mrna_EXN66_Car017543	rna_gnl_WGS_SCMI_mrna_D9C73_018514, rna_gnl_WGS_SCMI_mrna_D9C73_018508	transcript_ENSDART00000051312	transcript_ENSDLAT00005054970	transcript_ENSGACT00000021063	rna_XM_0250041262	transcript_ENSLCRT00005010295	transcript_ENSLCAT00010001624		transcript_ENSMMOT00000006035	transcript_ENSMALT00000016854	transcript_ENSONIT00000014188	transcript_ENSORLT00000030031	rna_gnl_WGS_VFJC_PHYPO_T00160870	rna_gnl_WGS_VHII_PFLUV_T00203840	transcript_ENSPFOT00000015432	rna_XM_0356072071	transcript_ENSSDUT00000011660	transcript_ENSTRUT00000047368	transcript_ENSTNIT00000010482	rna_gnl_WGS_SOYY_mrna_E1301_Tti019782, rna_gnl_WGS_SOYY_mrna_E1301_Tti023563	transcript_ENSXMAT00000022415	rna_XM_0045498195
HOG0008703	AregG19697_1_si_dkey_34e4_1	transcript_ENSAMXT00000008747	rna_gnl_WGS_SIWR01_mrna_EXN66_Car017547	rna_gnl_WGS_SCMI_mrna_D9C73_018481, rna_gnl_WGS_SCMI_mrna_D9C73_018478	transcript_ENSDART00000048350	transcript_ENSDLAT00005055060	transcript_ENSGACT00000021078	rna_XM_0174079692	transcript_ENSLCRT00005010281	transcript_ENSLCAT00010001680	transcript_ENSLOCT00000004734	transcript_ENSMMOT00000006002	transcript_ENSMALT00000033032	transcript_ENSONIT00000014198	transcript_ENSORLT00000039822	rna_gnl_WGS_VFJC_PHYPO_T00161100	rna_gnl_WGS_VHII_PFLUV_T00203790	transcript_ENSPFOT00000022493	rna_XM_0356085511	transcript_ENSSDUT00000011395	transcript_ENSTRUT00000047318	transcript_ENSTNIT00000010487	rna_gnl_WGS_SOYY_mrna_E1301_Tti014378	transcript_ENSXMAT00000041643	rna_XM_0045498112
HOG0008704	AregG19698_1_GARNL3	transcript_ENSAMXT00000041611	rna_gnl_WGS_SIWR01_mrna_EXN66_Car017548	rna_gnl_WGS_SCMI_mrna_D9C73_018476, rna_gnl_WGS_SCMI_mrna_D9C73_018482	transcript_ENSDART00000085636	transcript_ENSDLAT00005055615	transcript_ENSGACT00000021081	rna_XM_0174077863	transcript_ENSLCRT00005010028	transcript_ENSLCAT00010001733	transcript_ENSLOCT00000004762	transcript_ENSMMOT00000006000	transcript_ENSMALT00000033010	transcript_ENSONIT00000014199	transcript_ENSORLT00000045240	rna_gnl_WGS_VFJC_PHYPO_T00161090	rna_gnl_WGS_VHII_PFLUV_T00203780	transcript_ENSPFOT00000015820	rna_XM_0356081311	transcript_ENSSDUT00000011507	transcript_ENSTRUT00000060837	transcript_ENSTNIT00000010488	rna_gnl_WGS_SOYY_mrna_E1301_Tti014381	transcript_ENSXMAT00000022036	rna_XM_0129188352
HOG0008705	AregG19699_1_ptges	transcript_ENSAMXT00000053175	rna_gnl_WGS_SIWR01_mrna_EXN66_Car017549	rna_gnl_WGS_SCMI_mrna_D9C73_018483, rna_gnl_WGS_SCMI_mrna_D9C73_018475	transcript_ENSDART00000026085	transcript_ENSDLAT00005055908	transcript_ENSGACT00000021085	rna_XM_0174075463	transcript_ENSLCRT00005006721	transcript_ENSLCAT00010001745	transcript_ENSLOCT00000004795	transcript_ENSMMOT00000005993	transcript_ENSMALT00000032980	transcript_ENSONIT00000014206	transcript_ENSORLT00000004888	rna_gnl_WGS_VFJC_PHYPO_T00160250	rna_gnl_WGS_VHII_PFLUV_T00203770	transcript_ENSPFOT00000015838	rna_XM_0356090611	transcript_ENSSDUT00000011306	transcript_ENSTRUT00000058558	transcript_ENSTNIT00000010489	rna_gnl_WGS_SOYY_mrna_E1301_Tti014382	transcript_ENSXMAT00000024837	rna_XM_0144135183
HOG0008706	AregG19700_1_usp20	transcript_ENSAMXT00000012820	rna_gnl_WGS_SIWR01_mrna_EXN66_Car017552	rna_gnl_WGS_SCMI_mrna_D9C73_018473, rna_gnl_WGS_SCMI_mrna_D9C73_018484	transcript_ENSDART00000006021	transcript_ENSDLAT00005057578	transcript_ENSGACT00000021096	rna_XM_0250040942	transcript_ENSLCRT00005006590	transcript_ENSLCAT00010002566	transcript_ENSLOCT00000004814	transcript_ENSMMOT00000005990	transcript_ENSMALT00000032968	transcript_ENSONIT00000039999	transcript_ENSORLT00000034888	rna_gnl_WGS_VFJC_PHYPO_T00160260	rna_gnl_WGS_VHII_PFLUV_T00203760	transcript_ENSPFOT00000015928	rna_XM_0356078421	transcript_ENSSDUT00000011243	transcript_ENSTRUT00000047245	transcript_ENSTNIT00000010490	rna_gnl_WGS_SOYY_mrna_E1301_Tti014383	transcript_ENSXMAT00000027420	rna_XM_0045498073
HOG0008707	AregG19717_1_uck1	transcript_ENSAMXT00000014919	rna_gnl_WGS_SIWR01_mrna_EXN66_Car017563	rna_gnl_WGS_SCMI_mrna_D9C73_018496	transcript_ENSDART00000065880	transcript_ENSDLAT00005058380	transcript_ENSGACT00000021198	rna_XM_0174077263	transcript_ENSLCRT00005000858	transcript_ENSLCAT00010003210	transcript_ENSLOCT00000007512	transcript_ENSMMOT00000005921	transcript_ENSMALT00000007870	transcript_ENSONIT00000089333	transcript_ENSORLT00000005283	rna_gnl_WGS_VFJC_PHYPO_T00064270	rna_gnl_WGS_VHII_PFLUV_T00203630	transcript_ENSPFOT00000006194	rna_XM_0356090301	transcript_ENSSDUT00000010713, transcript_ENSSDUT00000010456	transcript_ENSTRUT00000076059	transcript_ENSTNIT00000010501	rna_gnl_WGS_SOYY_mrna_E1301_Tti021023	transcript_ENSXMAT00000005719	rna_XM_0045497902
HOG0008708	AregG19718_4_C21H18orf25	transcript_ENSAMXT00000031750	rna_gnl_WGS_SIWR01_mrna_EXN66_Car017585	rna_gnl_WGS_SCMI_mrna_D9C73_018458, rna_gnl_WGS_SCMI_mrna_D9C73_018498	transcript_ENSDART00000067733	transcript_ENSDLAT00005015998	transcript_ENSGACT00000021332	rna_XM_0174078873	transcript_ENSLCRT00005000826	transcript_ENSLCAT00010004748	transcript_ENSLOCT00000013761	transcript_ENSMMOT00000005619	transcript_ENSMALT00000005975	transcript_ENSONIT00000081148	transcript_ENSORLT00000006326	rna_gnl_WGS_VFJC_PHYPO_T00063940	rna_gnl_WGS_VHII_PFLUV_T00203380	transcript_ENSPFOT00000014400	rna_XM_0356088981	transcript_ENSSDUT00000033715	transcript_ENSTRUT00000058304	transcript_ENSTNIT00000009986	rna_gnl_WGS_SOYY_mrna_E1301_Tti021011	transcript_ENSXMAT00000005121	rna_XM_0045497425
HOG0008709	AregG19722_1_st8sia5	transcript_ENSAMXT00000050306	rna_gnl_WGS_SIWR01_mrna_EXN66_Car017583	rna_gnl_WGS_SCMI_mrna_D9C73_018455	transcript_ENSDART00000102539	transcript_ENSDLAT00005014843	transcript_ENSGACT00000021319	rna_XM_0174077283	transcript_ENSLCRT00005000696	transcript_ENSLCAT00010004706	transcript_ENSLOCT00000013804	transcript_ENSMMOT00000005661	transcript_ENSMALT00000006381	transcript_ENSONIT00000038030	transcript_ENSORLT00000044992	rna_gnl_WGS_VFJC_PHYPO_T00063860	rna_gnl_WGS_VHII_PFLUV_T00203420	transcript_ENSPFOT00000001781	rna_XM_0356090191	transcript_ENSSDUT00000033719	transcript_ENSTRUT00000066726	transcript_ENSTNIT00000009399	rna_gnl_WGS_SOYY_mrna_E1301_Tti021004	transcript_ENSXMAT00000029889	rna_XM_0045497484
HOG0008710	AregG19723_2_rpl37	transcript_ENSAMXT00000033222, transcript_ENSAMXT00000015114	rna_gnl_WGS_SIWR01_mrna_EXN66_Car017582	rna_gnl_WGS_SCMI_mrna_D9C73_018454	transcript_ENSDART00000145554	transcript_ENSDLAT00005014768	transcript_ENSGACT00000021311	rna_XM_0174075242	transcript_ENSLCRT00005000663	transcript_ENSLCAT00010004681	transcript_ENSLOCT00000013811	transcript_ENSMMOT00000005779	transcript_ENSMALT00000006428	transcript_ENSONIT00000009475	transcript_ENSORLT00000042813	rna_gnl_WGS_VFJC_PHYPO_T00063870	rna_gnl_WGS_VHII_PFLUV_T00203430	transcript_ENSPFOT00000001789	rna_XM_0356088121	transcript_ENSSDUT00000033722	transcript_ENSTRUT00000046419	transcript_ENSTNIT00000009398	rna_gnl_WGS_SOYY_mrna_E1301_Tti021005	transcript_ENSXMAT00000005155	rna_XM_0045497514
HOG0008711	AregG19725_1_pdcl	transcript_ENSAMXT00000037357	rna_gnl_WGS_SIWR01_mrna_EXN66_Car017580	rna_gnl_WGS_SCMI_mrna_D9C73_018411, rna_gnl_WGS_SCMI_mrna_D9C73_018452	transcript_ENSDART00000153959	transcript_ENSDLAT00005030753, transcript_ENSDLAT00005014311	transcript_ENSGACT00000021275		transcript_ENSLCRT00005053776	transcript_ENSLCAT00010004660	transcript_ENSLOCT00000003606	transcript_ENSMMOT00000005793	transcript_ENSMALT00000006515	transcript_ENSONIT00000076157	transcript_ENSORLT00000006434	rna_gnl_WGS_VFJC_PHYPO_T00063800	rna_gnl_WGS_VHII_PFLUV_T00203450	transcript_ENSPFOT00000002035		transcript_ENSSDUT00000033726	transcript_ENSTRUT00000055833	transcript_ENSTNIT00000000480	rna_gnl_WGS_SOYY_mrna_E1301_Tti023882, rna_gnl_WGS_SOYY_mrna_E1301_Tti022235, rna_gnl_WGS_SOYY_mrna_E1301_Tti023282	transcript_ENSXMAT00000028927
HOG0008712	AregG19727_1_rpl28	transcript_ENSAMXT00000047370	rna_gnl_WGS_SIWR01_mrna_EXN66_Car017579	rna_gnl_WGS_SCMI_mrna_D9C73_018450	transcript_ENSDART00000175435	transcript_ENSDLAT00005014303	transcript_ENSGACT00000021270	rna_XM_0174075383	transcript_ENSLCRT00005053763	transcript_ENSLCAT00010004652	transcript_ENSLOCT00000003624	transcript_ENSMMOT00000005795	transcript_ENSMALT00000006538	transcript_ENSONIT00000009446	transcript_ENSORLT00000006440	rna_gnl_WGS_VFJC_PHYPO_T00063830	rna_gnl_WGS_VHII_PFLUV_T00203470	transcript_ENSPFOT00000002066	rna_XM_0356076861	transcript_ENSSDUT00000021157	transcript_ENSTRUT00000091901	transcript_ENSTNIT00000001236	rna_gnl_WGS_SOYY_mrna_E1301_Tti023885, rna_gnl_WGS_SOYY_mrna_E1301_Tti021000	transcript_ENSXMAT00000005208	rna_XM_0045497573
HOG0008713	AregG19729_1_sec16b	transcript_ENSAMXT00000040206	rna_gnl_WGS_SIWR01_mrna_EXN66_Car017577	rna_gnl_WGS_SCMI_mrna_D9C73_018415, rna_gnl_WGS_SCMI_mrna_D9C73_018448		transcript_ENSDLAT00005013310	transcript_ENSGACT00000021264	rna_XM_0174077953	transcript_ENSLCRT00005053721	transcript_ENSLCAT00010004616	transcript_ENSLOCT00000004119	transcript_ENSMMOT00000005806	transcript_ENSMALT00000006638	transcript_ENSONIT00000062164	transcript_ENSORLT00000006479	rna_gnl_WGS_VFJC_PHYPO_T00063810	rna_gnl_WGS_VHII_PFLUV_T00203490	transcript_ENSPFOT00000002306	rna_XM_0356076761	transcript_ENSSDUT00000021020	transcript_ENSTRUT00000046480	transcript_ENSTNIT00000005273	rna_gnl_WGS_SOYY_mrna_E1301_Tti023883, rna_gnl_WGS_SOYY_mrna_E1301_Tti020998	transcript_ENSXMAT00000027113	rna_XM_0248031841
HOG0008714	AregG19740_1_phyhd1	transcript_ENSAMXT00000014965	rna_gnl_WGS_SIWR01_mrna_EXN66_Car017566	rna_gnl_WGS_SCMI_mrna_D9C73_018437, rna_gnl_WGS_SCMI_mrna_D9C73_018427	transcript_ENSDART00000147187	transcript_ENSDLAT00005058341	transcript_ENSGACT00000021213	rna_XM_0174077583	transcript_ENSLCRT00005043708	transcript_ENSLCAT00010003229	transcript_ENSLOCT00000005244	transcript_ENSMMOT00000005903	transcript_ENSMALT00000007755	transcript_ENSONIT00000037671	transcript_ENSORLT00000005341	rna_gnl_WGS_VFJC_PHYPO_T00064330	rna_gnl_WGS_VHII_PFLUV_T00203600	transcript_ENSPFOT00000028605	rna_XM_0356085791	transcript_ENSSDUT00000020096	transcript_ENSTRUT00000080064	transcript_ENSTNIT00000022174	rna_gnl_WGS_SOYY_mrna_E1301_Tti021020	transcript_ENSXMAT00000005701	rna_XM_0129187552
HOG0008715	AregG19762_1_erbin	transcript_ENSAMXT00000021440	rna_gnl_WGS_SIWR01_mrna_EXN66_Car017490	rna_gnl_WGS_SCMI_mrna_D9C73_018379, rna_gnl_WGS_SCMI_mrna_D9C73_018392	transcript_ENSDART00000129441	transcript_ENSDLAT00005023354	transcript_ENSGACT00000021003	rna_XM_0174275433	transcript_ENSLCRT00005039749	transcript_ENSLCAT00010014937	transcript_ENSLOCT00000012962	transcript_ENSMMOT00000011090	transcript_ENSMALT00000024903	transcript_ENSONIT00000013963	transcript_ENSORLT00000038883	rna_gnl_WGS_VFJC_PHYPO_T00084650	rna_gnl_WGS_VHII_PFLUV_T00204390	transcript_ENSPFOT00000022847	rna_XM_0356077891	transcript_ENSSDUT00000014485	transcript_ENSTRUT00000059542	transcript_ENSTNIT00000016670	rna_gnl_WGS_SOYY_mrna_E1301_Tti000639	transcript_ENSXMAT00000035839	rna_XM_0045499105
HOG0008716	AregG19775_1_dtwd2	transcript_ENSAMXT00000017001	rna_gnl_WGS_SIWR01_mrna_EXN66_Car017471	rna_gnl_WGS_SCMI_mrna_D9C73_018314, rna_gnl_WGS_SCMI_mrna_D9C73_018322	transcript_ENSDART00000171440	transcript_ENSDLAT00005002098	transcript_ENSGACT00000020884	rna_XM_0174413403	transcript_ENSLCRT00005034284	transcript_ENSLCAT00010017297	transcript_ENSLOCT00000010791	transcript_ENSMMOT00000011156	transcript_ENSMALT00000024272	transcript_ENSONIT00000009300	transcript_ENSORLT00000043129	rna_gnl_WGS_VFJC_PHYPO_T00066200	rna_gnl_WGS_VHII_PFLUV_T00204520	transcript_ENSPFOT00000006886	rna_XM_0356091451	transcript_ENSSDUT00000013831	transcript_ENSTRUT00000012842	transcript_ENSTNIT00000016679	rna_gnl_WGS_SOYY_mrna_E1301_Tti022487	transcript_ENSXMAT00000018767	rna_XM_0045499352
HOG0008717	AregG19781_1_ARSB	transcript_ENSAMXT00000047666	rna_gnl_WGS_SIWR01_mrna_EXN66_Car017465	rna_gnl_WGS_SCMI_mrna_D9C73_018329, rna_gnl_WGS_SCMI_mrna_D9C73_018307	transcript_ENSDART00000174654	transcript_ENSDLAT00005059304	transcript_ENSGACT00000020859	rna_XM_0379794271	transcript_ENSLCRT00005030306	transcript_ENSLCAT00010018327	transcript_ENSLOCT00000007062	transcript_ENSMMOT00000011182	transcript_ENSMALT00000003999	transcript_ENSONIT00000090379	transcript_ENSORLT00000002982	rna_gnl_WGS_VFJC_PHYPO_T00061760	rna_gnl_WGS_VHII_PFLUV_T00204580	transcript_ENSPFOT00000007811	rna_XM_0356261071	transcript_ENSSDUT00000013556	transcript_ENSTRUT00000060462	transcript_ENSTNIT00000004532	rna_gnl_WGS_SOYY_mrna_E1301_Tti023267	transcript_ENSXMAT00000018819	rna_XM_0248031061
HOG0008718	AregG19785_1_tbca	transcript_ENSAMXT00000045771	rna_gnl_WGS_SIWR01_mrna_EXN66_Car017460	rna_gnl_WGS_SCMI_mrna_D9C73_018302, rna_gnl_WGS_SCMI_mrna_D9C73_018334	transcript_ENSDART00000023997	transcript_ENSDLAT00005055612	transcript_ENSGACT00000020853	rna_XM_0174385883	transcript_ENSLCRT00005027909	transcript_ENSLCAT00010023321	transcript_ENSLOCT00000006982	transcript_ENSMMOT00000011222	transcript_ENSMALT00000000469	transcript_ENSONIT00000019478	transcript_ENSORLT00000027343	rna_gnl_WGS_VFJC_PHYPO_T00063610	rna_gnl_WGS_VHII_PFLUV_T00204640	transcript_ENSPFOT00000008186	rna_XM_0356261441	transcript_ENSSDUT00000013380	transcript_ENSTRUT00000047006	transcript_ENSTNIT00000002754	rna_gnl_WGS_SOYY_mrna_E1301_Tti019130	transcript_ENSXMAT00000036866	rna_XM_0045668585
HOG0008719	AregG19787_1_wdr41	transcript_ENSAMXT00000020078	rna_gnl_WGS_SIWR01_mrna_EXN66_Car017458	rna_gnl_WGS_SCMI_mrna_D9C73_018336, rna_gnl_WGS_SCMI_mrna_D9C73_018300	transcript_ENSDART00000121813	transcript_ENSDLAT00005055534	transcript_ENSGACT00000020847	rna_XM_0379796021	transcript_ENSLCRT00005027871	transcript_ENSLCAT00010023348	transcript_ENSLOCT00000006948	transcript_ENSMMOT00000011234	transcript_ENSMALT00000000403	transcript_ENSONIT00000019474	transcript_ENSORLT00000031373	rna_gnl_WGS_VFJC_PHYPO_T00063710	rna_gnl_WGS_VHII_PFLUV_T00204660	transcript_ENSPFOT00000008357	rna_XM_0356257191	transcript_ENSSDUT00000013333	transcript_ENSTRUT00000047018	transcript_ENSTNIT00000016686	rna_gnl_WGS_SOYY_mrna_E1301_Tti019132	transcript_ENSXMAT00000018896	rna_XM_0045668632
HOG0008720	AregG19793_1_f2r		rna_gnl_WGS_SIWR01_mrna_EXN66_Car017453	rna_gnl_WGS_SCMI_mrna_D9C73_018293, rna_gnl_WGS_SCMI_mrna_D9C73_018343		transcript_ENSDLAT00005053881	transcript_ENSGACT00000020832	rna_XM_0174311793	transcript_ENSLCRT00005027430	transcript_ENSLCAT00010007391		transcript_ENSMMOT00000011257	transcript_ENSMALT00000012901	transcript_ENSONIT00000067005, transcript_ENSONIT00000019450, transcript_ENSONIT00000054930, transcript_ENSONIT00000019447	transcript_ENSORLT00000035583		rna_gnl_WGS_VHII_PFLUV_T00204740	transcript_ENSPFOT00000009009	rna_XM_0356249061	transcript_ENSSDUT00000033267		transcript_ENSTNIT00000001683		transcript_ENSXMAT00000018981	rna_XM_0045668734, rna_XM_0045668722, rna_XM_0045669812, rna_XM_0045668711
HOG0008721	AregG19808_2_zfyve16	transcript_ENSAMXT00000031160	rna_gnl_WGS_SIWR01_mrna_EXN66_Car017321	rna_gnl_WGS_SCMI_mrna_D9C73_018277	transcript_ENSDART00000147918	transcript_ENSDLAT00005013441	transcript_ENSGACT00000000523	rna_XM_0174322533	transcript_ENSLCRT00005018171	transcript_ENSLCAT00010025741	transcript_ENSLOCT00000006255	transcript_ENSMMOT00000012649	transcript_ENSMALT00000030448	transcript_ENSONIT00000014152	transcript_ENSORLT00000000955	rna_gnl_WGS_VFJC_PHYPO_T00078630	rna_gnl_WGS_VHII_PFLUV_T00205400	transcript_ENSPFOT00000028873	rna_XM_0356242241	transcript_ENSSDUT00000000818	transcript_ENSTRUT00000054461	transcript_ENSTNIT00000016758, transcript_ENSTNIT00000016757	rna_gnl_WGS_SOYY_mrna_E1301_Tti000077	transcript_ENSXMAT00000041629	rna_XM_0045669732
HOG0008722	AregG19814_1_oclna	transcript_ENSAMXT00000053035	rna_gnl_WGS_SIWR01_mrna_EXN66_Car017316	rna_gnl_WGS_SCMI_mrna_D9C73_018273, rna_gnl_WGS_SCMI_mrna_D9C73_018351	transcript_ENSDART00000002622	transcript_ENSDLAT00005020521	transcript_ENSGACT00000000466	rna_XM_0174379523	transcript_ENSLCRT00005004135	transcript_ENSLCAT00010025293	transcript_ENSLOCT00000005158	transcript_ENSMMOT00000012603	transcript_ENSMALT00000030306	transcript_ENSONIT00000014182	transcript_ENSORLT00000043451	rna_gnl_WGS_VFJC_PHYPO_T00078710	rna_gnl_WGS_VHII_PFLUV_T00205330	transcript_ENSPFOT00000008178	rna_XM_0356266241	transcript_ENSSDUT00000000506	transcript_ENSTRUT00000047705	transcript_ENSTNIT00000016742	rna_gnl_WGS_SOYY_mrna_E1301_Tti000075	transcript_ENSXMAT00000004519	rna_XM_0129234682
HOG0008723	AregG19820_1_tor4aa	transcript_ENSAMXT00000025642	rna_gnl_WGS_SIWR01_mrna_EXN66_Car017369	rna_gnl_WGS_SCMI_mrna_D9C73_018267, rna_gnl_WGS_SCMI_mrna_D9C73_018356	transcript_ENSDART00000007577	transcript_ENSDLAT00005022713	transcript_ENSGACT00000000429	rna_XM_0174350483	transcript_ENSLCRT00005000248	transcript_ENSLCAT00010024744	transcript_ENSLOCT00000021481	transcript_ENSMMOT00000012491	transcript_ENSMALT00000029950	transcript_ENSONIT00000014221	transcript_ENSORLT00000000650	rna_gnl_WGS_VFJC_PHYPO_T00078540	rna_gnl_WGS_VHII_PFLUV_T00205270	transcript_ENSPFOT00000008323	rna_XM_0356364481	transcript_ENSSDUT00000033383	transcript_ENSTRUT00000051763	transcript_ENSTNIT00000016736	rna_gnl_WGS_SOYY_mrna_E1301_Tti000086	transcript_ENSXMAT00000004497	rna_XM_0045669544
HOG0008724	AregG19822_1_naa25	transcript_ENSAMXT00000020598	rna_gnl_WGS_SIWR01_mrna_EXN66_Car017371	rna_gnl_WGS_SCMI_mrna_D9C73_018358, rna_gnl_WGS_SCMI_mrna_D9C73_018265	transcript_ENSDART00000158315	transcript_ENSDLAT00005023548	transcript_ENSGACT00000000424	rna_XM_0174350543	transcript_ENSLCRT00005062369	transcript_ENSLCAT00010024591	transcript_ENSLOCT00000009720	transcript_ENSMMOT00000012483	transcript_ENSMALT00000029895	transcript_ENSONIT00000091373	transcript_ENSORLT00000035401	rna_gnl_WGS_VFJC_PHYPO_T00078520	rna_gnl_WGS_VHII_PFLUV_T00205250	transcript_ENSPFOT00000008747	rna_XM_0356363941	transcript_ENSSDUT00000033379	transcript_ENSTRUT00000062948	transcript_ENSTNIT00000016734	rna_gnl_WGS_SOYY_mrna_E1301_Tti000088	transcript_ENSXMAT00000005984	rna_XM_0045669512
HOG0008725	AregG19828_1_tmed2	transcript_ENSAMXT00000057336, transcript_ENSAMXT00000045468	rna_gnl_WGS_SIWR01_mrna_EXN66_Car017377	rna_gnl_WGS_SCMI_mrna_D9C73_018236	transcript_ENSDART00000133452	transcript_ENSDLAT00005026766	transcript_ENSGACT00000020599	rna_XM_0174041163	transcript_ENSLCRT00005061909	transcript_ENSLCAT00010023834	transcript_ENSLOCT00000007001	transcript_ENSMMOT00000012451	transcript_ENSMALT00000027251	transcript_ENSONIT00000088424	transcript_ENSORLT00000036486	rna_gnl_WGS_VFJC_PHYPO_T00139370	rna_gnl_WGS_VHII_PFLUV_T00205190	transcript_ENSPFOT00000010077	rna_XM_0356333941	transcript_ENSSDUT00000033361		transcript_ENSTNIT00000016728	rna_gnl_WGS_SOYY_mrna_E1301_Tti000090	transcript_ENSXMAT00000026525	rna_XM_0045669394, rna_XM_0248013331
HOG0008726	AregG19833_1_hcar1_3	transcript_ENSAMXT00000026888	rna_gnl_WGS_SIWR01_mrna_EXN66_Car017381	rna_gnl_WGS_SCMI_mrna_D9C73_018233, rna_gnl_WGS_SCMI_mrna_D9C73_018242		transcript_ENSDLAT00005028908	transcript_ENSGACT00000020630	rna_XM_0174403903	transcript_ENSLCRT00005061867, transcript_ENSLCRT00005061871	transcript_ENSLCAT00010023171	transcript_ENSLOCT00000022293	transcript_ENSMMOT00000012375	transcript_ENSMALT00000027047	transcript_ENSONIT00000026327	transcript_ENSORLT00000034179		rna_gnl_WGS_VHII_PFLUV_T00205140	transcript_ENSPFOT00000023889	rna_XM_0356339681	transcript_ENSSDUT00000033331	transcript_ENSTRUT00000047547	transcript_ENSTNIT00000016719	rna_gnl_WGS_SOYY_mrna_E1301_Tti000121, rna_gnl_WGS_SOYY_mrna_E1301_Tti000120	transcript_ENSXMAT00000019498	rna_XM_0045669295
HOG0008727	AregG19839_2	transcript_ENSAMXT00000020117	rna_gnl_WGS_SIWR01_mrna_EXN66_Car017423	rna_gnl_WGS_SCMI_mrna_D9C73_018247, rna_gnl_WGS_SCMI_mrna_D9C73_018225		transcript_ENSDLAT00005037096	transcript_ENSGACT00000020661	rna_XM_0174367583	transcript_ENSLCRT00005031492	transcript_ENSLCAT00010005227	transcript_ENSLOCT00000006837	transcript_ENSMMOT00000011475	transcript_ENSMALT00000001322	transcript_ENSONIT00000019350	transcript_ENSORLT00000028428	rna_gnl_WGS_VFJC_PHYPO_T00078300	rna_gnl_WGS_VHII_PFLUV_T00205050	transcript_ENSPFOT00000004703, transcript_ENSPFOT00000004844	rna_XM_0356296831	transcript_ENSSDUT00000033250	transcript_ENSTRUT00000047489	transcript_ENSTNIT00000016713	rna_gnl_WGS_SOYY_mrna_E1301_Tti000111	transcript_ENSXMAT00000019264	rna_XM_0045669153
HOG0008728	AregG19847_1_enoph1	transcript_ENSAMXT00000046518	rna_gnl_WGS_SIWR01_mrna_EXN66_Car017431	rna_gnl_WGS_SCMI_mrna_D9C73_018217, rna_gnl_WGS_SCMI_mrna_D9C73_018204	transcript_ENSDART00000031165	transcript_ENSDLAT00005049273	transcript_ENSGACT00000020736	rna_XM_0174395002	transcript_ENSLCRT00005010097	transcript_ENSLCAT00010017411	transcript_ENSLOCT00000013169	transcript_ENSMMOT00000011372	transcript_ENSMALT00000023450	transcript_ENSONIT00000019380	transcript_ENSORLT00000002300	rna_gnl_WGS_VFJC_PHYPO_T00081940	rna_gnl_WGS_VHII_PFLUV_T00204940	transcript_ENSPFOT00000002426	rna_XM_0356268231	transcript_ENSSDUT00000033218	transcript_ENSTRUT00000047386	transcript_ENSTNIT00000016706	rna_gnl_WGS_SOYY_mrna_E1301_Tti000665	transcript_ENSXMAT00000019213	rna_XM_0045669021
HOG0008729	AregG19852_3_sec31a	transcript_ENSAMXT00000001612	rna_gnl_WGS_SIWR01_mrna_EXN66_Car017433	rna_gnl_WGS_SCMI_mrna_D9C73_018206, rna_gnl_WGS_SCMI_mrna_D9C73_018216	transcript_ENSDART00000108587	transcript_ENSDLAT00005050275	transcript_ENSGACT00000020745	rna_XM_0174395073	transcript_ENSLCRT00005010152	transcript_ENSLCAT00010017327	transcript_ENSLOCT00000013129	transcript_ENSMMOT00000011368	transcript_ENSMALT00000014054	transcript_ENSONIT00000019384	transcript_ENSORLT00000002336	rna_gnl_WGS_VFJC_PHYPO_T00081970	rna_gnl_WGS_VHII_PFLUV_T00204930	transcript_ENSPFOT00000002297	rna_XM_0356268161	transcript_ENSSDUT00000033194	transcript_ENSTRUT00000047342	transcript_ENSTNIT00000016705	rna_gnl_WGS_SOYY_mrna_E1301_Tti000667	transcript_ENSXMAT00000019204	rna_XM_0045668943
HOG0008730	AregG19853_1_lin54	transcript_ENSAMXT00000040900	rna_gnl_WGS_SIWR01_mrna_EXN66_Car017436	rna_gnl_WGS_SCMI_mrna_D9C73_018214, rna_gnl_WGS_SCMI_mrna_D9C73_018207	transcript_ENSDART00000092110	transcript_ENSDLAT00005050547	transcript_ENSGACT00000020752	rna_XM_0174394993	transcript_ENSLCRT00005010255	transcript_ENSLCAT00010017199	transcript_ENSLOCT00000013111	transcript_ENSMMOT00000011362	transcript_ENSMALT00000013609	transcript_ENSONIT00000019394	transcript_ENSORLT00000027925	rna_gnl_WGS_VFJC_PHYPO_T00084530	rna_gnl_WGS_VHII_PFLUV_T00204910	transcript_ENSPFOT00000001814	rna_XM_0356254191	transcript_ENSSDUT00000033186	transcript_ENSTRUT00000047325	transcript_ENSTNIT00000016704	rna_gnl_WGS_SOYY_mrna_E1301_Tti000584	transcript_ENSXMAT00000019179	rna_XM_0045668921
HOG0008731	AregG19856_1_adamts6	transcript_ENSAMXT00000039638	rna_gnl_WGS_SIWR01_mrna_EXN66_Car017439	rna_gnl_WGS_SCMI_mrna_D9C73_018210, rna_gnl_WGS_SCMI_mrna_D9C73_018211	transcript_ENSDART00000138748	transcript_ENSDLAT00005051157	transcript_ENSGACT00000020770	rna_XM_0250093562	transcript_ENSLCRT00005011034	transcript_ENSLCAT00010008947	transcript_ENSLOCT00000013033	transcript_ENSMMOT00000011339	transcript_ENSMALT00000013495	transcript_ENSONIT00000019407	transcript_ENSORLT00000002455	rna_gnl_WGS_VFJC_PHYPO_T00084580	rna_gnl_WGS_VHII_PFLUV_T00204860	transcript_ENSPFOT00000001489	rna_XM_0356267921	transcript_ENSSDUT00000033167	transcript_ENSTRUT00000081102	transcript_ENSTNIT00000016701	rna_gnl_WGS_SOYY_mrna_E1301_Tti000589	transcript_ENSXMAT00000019146	rna_XM_0045668873
HOG0008732	AregG19871_1_ddx56	transcript_ENSAMXT00000050459	rna_gnl_WGS_SIWR01_mrna_EXN66_Car017397	rna_gnl_WGS_SCMI_mrna_D9C73_018177, rna_gnl_WGS_SCMI_mrna_D9C73_018188	transcript_ENSDART00000034555	transcript_ENSDLAT00005009730	transcript_ENSGACT00000001106	rna_XM_0174322412	transcript_ENSLCRT00005018130	transcript_ENSLCAT00010045072	transcript_ENSLOCT00000018717	transcript_ENSMMOT00000012754	transcript_ENSMALT00000024718	transcript_ENSONIT00000073552	transcript_ENSORLT00000001772	rna_gnl_WGS_VFJC_PHYPO_T00078070	rna_gnl_WGS_VHII_PFLUV_T00205590	transcript_ENSPFOT00000018792	rna_XM_0356266661	transcript_ENSSDUT00000033398	transcript_ENSTRUT00000047869	transcript_ENSTNIT00000016806	rna_gnl_WGS_SOYY_mrna_E1301_Tti000072	transcript_ENSXMAT00000018827	rna_XM_0144111392
HOG0008733	AregG19873_2_ash2l	transcript_ENSAMXT00000049499	rna_gnl_WGS_SIWR01_mrna_EXN66_Car017400	rna_gnl_WGS_SCMI_mrna_D9C73_018185, rna_gnl_WGS_SCMI_mrna_D9C73_018175	transcript_ENSDART00000085031	transcript_ENSDLAT00005007885	transcript_ENSGACT00000001099	rna_XM_0174322313	transcript_ENSLCRT00005019415	transcript_ENSLCAT00010045293	transcript_ENSLOCT00000018693	transcript_ENSMMOT00000012774	transcript_ENSMALT00000009538	transcript_ENSONIT00000014510	transcript_ENSORLT00000044555	rna_gnl_WGS_VFJC_PHYPO_T00078020	rna_gnl_WGS_VHII_PFLUV_T00205620	transcript_ENSPFOT00000018749	rna_XM_0356252851	transcript_ENSSDUT00000033393	transcript_ENSTRUT00000052162	transcript_ENSTNIT00000016803	rna_gnl_WGS_SOYY_mrna_E1301_Tti000068	transcript_ENSXMAT00000030790	rna_XM_0045646374
HOG0008734	AregG19875_2_scarb1	transcript_ENSAMXT00000041621	rna_gnl_WGS_SIWR01_mrna_EXN66_Car017403	rna_gnl_WGS_SCMI_mrna_D9C73_018173, rna_gnl_WGS_SCMI_mrna_D9C73_018183	transcript_ENSDART00000190188	transcript_ENSDLAT00005007042	transcript_ENSGACT00000001092	rna_XM_0174322883	transcript_ENSLCRT00005021079	transcript_ENSLCAT00010045589	transcript_ENSLOCT00000002038	transcript_ENSMMOT00000013285	transcript_ENSMALT00000009337	transcript_ENSONIT00000048533	transcript_ENSORLT00000001607	rna_gnl_WGS_VFJC_PHYPO_T00078910	rna_gnl_WGS_VHII_PFLUV_T00205650	transcript_ENSPFOT00000018665	rna_XM_0356253031	transcript_ENSSDUT00000033390	transcript_ENSTRUT00000074927	transcript_ENSTNIT00000016801	rna_gnl_WGS_SOYY_mrna_E1301_Tti020184	transcript_ENSXMAT00000032585	rna_XM_0045694003
HOG0008735	AregG13843_1_dtd1	transcript_ENSAMXT00000050359	rna_gnl_WGS_SIWR01_mrna_EXN66_Car002811	rna_gnl_WGS_SCMI_mrna_D9C73_003388	transcript_ENSDART00000065566	transcript_ENSDLAT00005047615	transcript_ENSGACT00000021534	rna_XM_0379745671	transcript_ENSLCRT00005004243	transcript_ENSLCAT00010018641, transcript_ENSLCAT00010001037	transcript_ENSLOCT00000019937	transcript_ENSMMOT00000008080	transcript_ENSMALT00000006878	transcript_ENSONIT00000036776	transcript_ENSORLT00000003032	rna_gnl_WGS_VFJC_PHYPO_T00101080	rna_gnl_WGS_VHII_PFLUV_T00014520	transcript_ENSPFOT00000010247	rna_XM_0356372241	transcript_ENSSDUT00000006950	transcript_ENSTRUT00000023034	transcript_ENSTNIT00000017385	rna_gnl_WGS_SOYY_mrna_E1301_Tti009240	transcript_ENSXMAT00000010323	rna_XM_0045387062
HOG0008736	AregG13864_1_scrn2	transcript_ENSAMXT00000013247	rna_gnl_WGS_SIWR01_mrna_EXN66_Car002832	rna_gnl_WGS_SCMI_mrna_D9C73_003366	transcript_ENSDART00000161314	transcript_ENSDLAT00005027594	transcript_ENSGACT00000024038	rna_XM_0379746031	transcript_ENSLCRT00005000619, transcript_ENSLCRT00005000630	transcript_ENSLCAT00010022395	transcript_ENSLOCT00000016949	transcript_ENSMMOT00000008535	transcript_ENSMALT00000008211	transcript_ENSONIT00000004087	transcript_ENSORLT00000003519	rna_gnl_WGS_VFJC_PHYPO_T00092780	rna_gnl_WGS_VHII_PFLUV_T00012550	transcript_ENSPFOT00000017232	rna_XM_0356386301	transcript_ENSSDUT00000005884	transcript_ENSTRUT00000010614	transcript_ENSTNIT00000017367	rna_gnl_WGS_SOYY_mrna_E1301_Tti018465	transcript_ENSXMAT00000018167	rna_XM_0045387402
HOG0008737	AregG13881_1_p4hb	transcript_ENSAMXT00000050915	rna_gnl_WGS_SIWR01_mrna_EXN66_Car002845	rna_gnl_WGS_SCMI_mrna_D9C73_003354, rna_gnl_WGS_SCMI_mrna_D9C73_003347	transcript_ENSDART00000167937	transcript_ENSDLAT00005028417	transcript_ENSGACT00000024086	rna_XM_0174368633	transcript_ENSLCRT00005060867	transcript_ENSLCAT00010022745	transcript_ENSLOCT00000017165	transcript_ENSMMOT00000009284	transcript_ENSMALT00000008754	transcript_ENSONIT00000004167	transcript_ENSORLT00000002112	rna_gnl_WGS_VFJC_PHYPO_T00110050	rna_gnl_WGS_VHII_PFLUV_T00012670	transcript_ENSPFOT00000017037	rna_XM_0356386471	transcript_ENSSDUT00000005429	transcript_ENSTRUT00000078735	transcript_ENSTNIT00000017363	rna_gnl_WGS_SOYY_mrna_E1301_Tti013599	transcript_ENSXMAT00000023806	rna_XM_0045387685
HOG0008738	AregG13882_6_si_dkey_237i9_8	transcript_ENSAMXT00000006576		rna_gnl_WGS_SCMI_mrna_D9C73_003346, rna_gnl_WGS_SCMI_mrna_D9C73_003353	transcript_ENSDART00000158841	transcript_ENSDLAT00005028529	transcript_ENSGACT00000024089	rna_XM_0379748591	transcript_ENSLCRT00005060347	transcript_ENSLCAT00010022792	transcript_ENSLOCT00000016607	transcript_ENSMMOT00000009217	transcript_ENSMALT00000008789	transcript_ENSONIT00000043297	transcript_ENSORLT00000002123	rna_gnl_WGS_VFJC_PHYPO_T00110040	rna_gnl_WGS_VHII_PFLUV_T00012680	transcript_ENSPFOT00000029748	rna_XM_0356375641	transcript_ENSSDUT00000005317	transcript_ENSTRUT00000068298	transcript_ENSTNIT00000020886	rna_gnl_WGS_SOYY_mrna_E1301_Tti019812	transcript_ENSXMAT00000037593	rna_XM_0045387715
HOG0008739	AregG13897_1_ccdc40	transcript_ENSAMXT00000006436	rna_gnl_WGS_SIWR01_mrna_EXN66_Car002858, rna_gnl_WGS_SIWR01_mrna_EXN66_Car002857	rna_gnl_WGS_SCMI_mrna_D9C73_003330	transcript_ENSDART00000169752	transcript_ENSDLAT00005031781	transcript_ENSGACT00000024136	rna_XM_0174324513	transcript_ENSLCRT00005059893	transcript_ENSLCAT00010023941	transcript_ENSLOCT00000017140	transcript_ENSMMOT00000009133	transcript_ENSMALT00000032129	transcript_ENSONIT00000004333	transcript_ENSORLT00000002366	rna_gnl_WGS_VFJC_PHYPO_T00110090	rna_gnl_WGS_VHII_PFLUV_T00012870	transcript_ENSPFOT00000000311, transcript_ENSPFOT00000016456	rna_XM_0356362631	transcript_ENSSDUT00000004305	transcript_ENSTRUT00000060229		rna_gnl_WGS_SOYY_mrna_E1301_Tti013598	transcript_ENSXMAT00000017970	rna_XM_0045388322
HOG0008740	AregG13937_1_unc93b1	transcript_ENSAMXT00000009624	rna_gnl_WGS_SIWR01_mrna_EXN66_Car002883	rna_gnl_WGS_SCMI_mrna_D9C73_003294	transcript_ENSDART00000159686	transcript_ENSDLAT00005041347	transcript_ENSGACT00000024441	rna_XM_0174324243	transcript_ENSLCRT00005022906	transcript_ENSLCAT00010026029, transcript_ENSLCAT00010038255	transcript_ENSLOCT00000009610	transcript_ENSMMOT00000008588	transcript_ENSMALT00000000577	transcript_ENSONIT00000051812	transcript_ENSORLT00000013688	rna_gnl_WGS_VFJC_PHYPO_T00176170	rna_gnl_WGS_VHII_PFLUV_T00013150	transcript_ENSPFOT00000028732	rna_XM_0356370311	transcript_ENSSDUT00000027462	transcript_ENSTRUT00000086390	transcript_ENSTNIT00000015522	rna_gnl_WGS_SOYY_mrna_E1301_Tti009141	transcript_ENSXMAT00000017797	rna_XM_0045388403
HOG0008741	AregG13961_2_rnf38	transcript_ENSAMXT00000016781	rna_gnl_WGS_SIWR01_mrna_EXN66_Car002903	rna_gnl_WGS_SCMI_mrna_D9C73_003254, rna_gnl_WGS_SCMI_mrna_D9C73_003270	transcript_ENSDART00000139241	transcript_ENSDLAT00005044137	transcript_ENSGACT00000024348	rna_XM_0174170273	transcript_ENSLCRT00005027280	transcript_ENSLCAT00010033702	transcript_ENSLOCT00000015798	transcript_ENSMMOT00000009405	transcript_ENSMALT00000001794	transcript_ENSONIT00000072179	transcript_ENSORLT00000017999	rna_gnl_WGS_VFJC_PHYPO_T00167510	rna_gnl_WGS_VHII_PFLUV_T00013460	transcript_ENSPFOT00000014864	rna_XM_0356366871	transcript_ENSSDUT00000001880	transcript_ENSTRUT00000084734	transcript_ENSTNIT00000015204	rna_gnl_WGS_SOYY_mrna_E1301_Tti007118	transcript_ENSXMAT00000024772	rna_XM_0045388653
HOG0008742	AregG13994_1_ntan1	transcript_ENSAMXT00000039868	rna_gnl_WGS_SIWR01_mrna_EXN66_Car002937	rna_gnl_WGS_SCMI_mrna_D9C73_003220	transcript_ENSDART00000160670	transcript_ENSDLAT00005043265	transcript_ENSGACT00000025374	rna_XM_0174168933	transcript_ENSLCRT00005013800	transcript_ENSLCAT00010001364	transcript_ENSLOCT00000008959, transcript_ENSLOCT00000003786	transcript_ENSMMOT00000009758	transcript_ENSMALT00000003602	transcript_ENSONIT00000069602	transcript_ENSORLT00000017140	rna_gnl_WGS_VFJC_PHYPO_T00108140	rna_gnl_WGS_VHII_PFLUV_T00012020	transcript_ENSPFOT00000011841	rna_XM_0356369141	transcript_ENSSDUT00000028849	transcript_ENSTRUT00000049081	transcript_ENSTNIT00000009170	rna_gnl_WGS_SOYY_mrna_E1301_Tti009314	transcript_ENSXMAT00000042418	rna_XM_0045389124
HOG0008743	AregG14007_1_coq7	transcript_ENSAMXT00000004969	rna_gnl_WGS_SIWR01_mrna_EXN66_Car002943	rna_gnl_WGS_SCMI_mrna_D9C73_003210	transcript_ENSDART00000090709	transcript_ENSDLAT00005052402	transcript_ENSGACT00000025407	rna_XM_0174168802	transcript_ENSLCRT00005050600	transcript_ENSLCAT00010005932	transcript_ENSLOCT00000008643	transcript_ENSMMOT00000009837	transcript_ENSMALT00000004437	transcript_ENSONIT00000056293	transcript_ENSORLT00000016773	rna_gnl_WGS_VFJC_PHYPO_T00109380	rna_gnl_WGS_VHII_PFLUV_T00012110	transcript_ENSPFOT00000009912, transcript_ENSPFOT00000009864	rna_XM_0356381971	transcript_ENSSDUT00000029336	transcript_ENSTRUT00000030104	transcript_ENSTNIT00000015232	rna_gnl_WGS_SOYY_mrna_E1301_Tti020054	transcript_ENSXMAT00000004922	rna_XM_0045389304
HOG0008744	AregG14028_1_pdcd11	transcript_ENSAMXT00000005589	rna_gnl_WGS_SIWR01_mrna_EXN66_Car002965	rna_gnl_WGS_SCMI_mrna_D9C73_003189	transcript_ENSDART00000124833	transcript_ENSDLAT00005060167	transcript_ENSGACT00000025496, transcript_ENSGACT00000024155	rna_XM_0174169432	transcript_ENSLCRT00005012475	transcript_ENSLCAT00010007852	transcript_ENSLOCT00000014569	transcript_ENSMMOT00000009951	transcript_ENSMALT00000005572	transcript_ENSONIT00000051128	transcript_ENSORLT00000016285	rna_gnl_WGS_VFJC_PHYPO_T00152510	rna_gnl_WGS_VHII_PFLUV_T00004990	transcript_ENSPFOT00000006137	rna_XM_0356379641	transcript_ENSSDUT00000030127	transcript_ENSTRUT00000036679	transcript_ENSTNIT00000015251	rna_gnl_WGS_SOYY_mrna_E1301_Tti012045	transcript_ENSXMAT00000004661	rna_XM_0231544202
HOG0008745	AregG14035_1_wbp1lb	transcript_ENSAMXT00000037621, transcript_ENSAMXT00000048685			transcript_ENSDART00000007211, transcript_ENSDART00000044214	transcript_ENSDLAT00005061333	transcript_ENSGACT00000024201	rna_XM_0174168133	transcript_ENSLCRT00005008073	transcript_ENSLCAT00010008127	transcript_ENSLOCT00000014433	transcript_ENSMMOT00000009978	transcript_ENSMALT00000006155	transcript_ENSONIT00000023721	transcript_ENSORLT00000030257	rna_gnl_WGS_VFJC_PHYPO_T00178490, rna_gnl_WGS_VFJC_PHYPO_T00153780	rna_gnl_WGS_VHII_PFLUV_T00005060	transcript_ENSPFOT00000005236	rna_XM_0356369841	transcript_ENSSDUT00000030284	transcript_ENSTRUT00000037863	transcript_ENSTNIT00000015257	rna_gnl_WGS_SOYY_mrna_E1301_Tti001401	transcript_ENSXMAT00000000067	rna_XM_0045389633
HOG0008746	AregG14042_2_cenpk	transcript_ENSAMXT00000051869	rna_gnl_WGS_SIWR01_mrna_EXN66_Car002977	rna_gnl_WGS_SCMI_mrna_D9C73_003252, rna_gnl_WGS_SCMI_mrna_D9C73_003178	transcript_ENSDART00000146567	transcript_ENSDLAT00005061685	transcript_ENSGACT00000024228	rna_XM_0174168993		transcript_ENSLCAT00010008192	transcript_ENSLOCT00000021165	transcript_ENSMMOT00000010011	transcript_ENSMALT00000006340	transcript_ENSONIT00000023709	transcript_ENSORLT00000015914	rna_gnl_WGS_VFJC_PHYPO_T00153710	rna_gnl_WGS_VHII_PFLUV_T00005120	transcript_ENSPFOT00000004571, transcript_ENSPFOT00000004579	rna_XM_0356366381	transcript_ENSSDUT00000000197	transcript_ENSTRUT00000038511	transcript_ENSTNIT00000001187	rna_gnl_WGS_SOYY_mrna_E1301_Tti013711	transcript_ENSXMAT00000000137	rna_XM_0045389694
HOG0008747	AregG14049_1_si_dkey_28e7_3	transcript_ENSAMXT00000018873	rna_gnl_WGS_SIWR01_mrna_EXN66_Car002983	rna_gnl_WGS_SCMI_mrna_D9C73_003245, rna_gnl_WGS_SCMI_mrna_D9C73_003171	transcript_ENSDART00000112328	transcript_ENSDLAT00005062149	transcript_ENSGACT00000024277	rna_XM_0174170073	transcript_ENSLCRT00005007999	transcript_ENSLCAT00010008657	transcript_ENSLOCT00000016871	transcript_ENSMMOT00000010155	transcript_ENSMALT00000006653	transcript_ENSONIT00000049463	transcript_ENSORLT00000033691	rna_gnl_WGS_VFJC_PHYPO_T00028270	rna_gnl_WGS_VHII_PFLUV_T00005210	transcript_ENSPFOT00000003616	rna_XM_0356366281	transcript_ENSSDUT00000001345	transcript_ENSTRUT00000008775	transcript_ENSTNIT00000007686	rna_gnl_WGS_SOYY_mrna_E1301_Tti009677	transcript_ENSXMAT00000000205	rna_XM_0129179302
HOG0008748	AregG14113_1_pi4k2a	transcript_ENSAMXT00000011559	rna_gnl_WGS_SIWR01_mrna_EXN66_Car003027	rna_gnl_WGS_SCMI_mrna_D9C73_003118	transcript_ENSDART00000130675	transcript_ENSDLAT00005039978	transcript_ENSGACT00000025070	rna_XM_0174363993	transcript_ENSLCRT00005000453	transcript_ENSLCAT00010012763	transcript_ENSLOCT00000004462	transcript_ENSMMOT00000028809	transcript_ENSMALT00000010195	transcript_ENSONIT00000022308	transcript_ENSORLT00000014470	rna_gnl_WGS_VFJC_PHYPO_T00155230	rna_gnl_WGS_VHII_PFLUV_T00005760	transcript_ENSPFOT00000006829, transcript_ENSPFOT00000006970	rna_XM_0356363681	transcript_ENSSDUT00000004155	transcript_ENSTRUT00000017919	transcript_ENSTNIT00000017305	rna_gnl_WGS_SOYY_mrna_E1301_Tti017149	transcript_ENSXMAT00000040210	rna_XM_0045390512
HOG0008749	AregG14197_1_ptbp2b	transcript_ENSAMXT00000004609	rna_gnl_WGS_SIWR01_mrna_EXN66_Car003091	rna_gnl_WGS_SCMI_mrna_D9C73_003030, rna_gnl_WGS_SCMI_mrna_D9C73_003021		transcript_ENSDLAT00005004544	transcript_ENSGACT00000024774, transcript_ENSGACT00000024775	rna_XM_0174256813	transcript_ENSLCRT00005050626	transcript_ENSLCAT00010023683	transcript_ENSLOCT00000015189	transcript_ENSMMOT00000029085	transcript_ENSMALT00000001526		transcript_ENSORLT00000043037	rna_gnl_WGS_VFJC_PHYPO_T00148580, rna_gnl_WGS_VFJC_PHYPO_T00148570	rna_gnl_WGS_VHII_PFLUV_T00006550	transcript_ENSPFOT00000029451	rna_XM_0356383741	transcript_ENSSDUT00000014111	transcript_ENSTRUT00000056172	transcript_ENSTNIT00000013689	rna_gnl_WGS_SOYY_mrna_E1301_Tti018630	transcript_ENSXMAT00000041621	rna_XM_0045391455
HOG0008750	AregG14200_1_shoc2	transcript_ENSAMXT00000004654	rna_gnl_WGS_SIWR01_mrna_EXN66_Car003093	rna_gnl_WGS_SCMI_mrna_D9C73_003028, rna_gnl_WGS_SCMI_mrna_D9C73_003019	transcript_ENSDART00000059882	transcript_ENSDLAT00005004987	transcript_ENSGACT00000024750	rna_XM_0174256673	transcript_ENSLCRT00005050537	transcript_ENSLCAT00010022890	transcript_ENSLOCT00000015167	transcript_ENSMMOT00000029092	transcript_ENSMALT00000001700	transcript_ENSONIT00000020524	transcript_ENSORLT00000019194	rna_gnl_WGS_VFJC_PHYPO_T00148610	rna_gnl_WGS_VHII_PFLUV_T00006580	transcript_ENSPFOT00000005230	rna_XM_0356362401	transcript_ENSSDUT00000014206	transcript_ENSTRUT00000051060	transcript_ENSTNIT00000013687	rna_gnl_WGS_SOYY_mrna_E1301_Tti018627	transcript_ENSXMAT00000028065	rna_XM_0045391492
HOG0008751	AregG14204_2_pnpla6	transcript_ENSAMXT00000019018	rna_gnl_WGS_SIWR01_mrna_EXN66_Car003096	rna_gnl_WGS_SCMI_mrna_D9C73_003026, rna_gnl_WGS_SCMI_mrna_D9C73_003016	transcript_ENSDART00000140890	transcript_ENSDLAT00005007803	transcript_ENSGACT00000024743	rna_XM_0250079112	transcript_ENSLCRT00005050200	transcript_ENSLCAT00010022753	transcript_ENSLOCT00000010599	transcript_ENSMMOT00000029105	transcript_ENSMALT00000011493	transcript_ENSONIT00000034902	transcript_ENSORLT00000039077	rna_gnl_WGS_VFJC_PHYPO_T00153050	rna_gnl_WGS_VHII_PFLUV_T00006600	transcript_ENSPFOT00000006461	rna_XM_0356365681	transcript_ENSSDUT00000014395	transcript_ENSTRUT00000020376	transcript_ENSTNIT00000013685	rna_gnl_WGS_SOYY_mrna_E1301_Tti020540	transcript_ENSXMAT00000040997	rna_XM_0045391521
HOG0008752	AregG14211_1_kpna7	transcript_ENSAMXT00000009002	rna_gnl_WGS_SIWR01_mrna_EXN66_Car003105	rna_gnl_WGS_SCMI_mrna_D9C73_003006	transcript_ENSDART00000036906	transcript_ENSDLAT00005008819	transcript_ENSGACT00000024702	rna_XM_0250079032	transcript_ENSLCRT00005050833	transcript_ENSLCAT00010019974	transcript_ENSLOCT00000005548	transcript_ENSMMOT00000029134	transcript_ENSMALT00000011951	transcript_ENSONIT00000073045	transcript_ENSORLT00000025771	rna_gnl_WGS_VFJC_PHYPO_T00079910	rna_gnl_WGS_VHII_PFLUV_T00006700	transcript_ENSPFOT00000007140	rna_XM_0356365351	transcript_ENSSDUT00000014754	transcript_ENSTRUT00000039425	transcript_ENSTNIT00000001864, transcript_ENSTNIT00000002858	rna_gnl_WGS_SOYY_mrna_E1301_Tti000392	transcript_ENSXMAT00000006741	rna_XM_0045391744
HOG0008753	AregG14213_1_xpa	transcript_ENSAMXT00000057519, transcript_ENSAMXT00000033108	rna_gnl_WGS_SIWR01_mrna_EXN66_Car003107	rna_gnl_WGS_SCMI_mrna_D9C73_003005	transcript_ENSDART00000055566	transcript_ENSDLAT00005008932	transcript_ENSGACT00000024670	rna_XM_0174255843	transcript_ENSLCRT00005050737	transcript_ENSLCAT00010019849	transcript_ENSLOCT00000011736	transcript_ENSMMOT00000029136	transcript_ENSMALT00000012058	transcript_ENSONIT00000020470	transcript_ENSORLT00000025772	rna_gnl_WGS_VFJC_PHYPO_T00168100	rna_gnl_WGS_VHII_PFLUV_T00006710	transcript_ENSPFOT00000007205	rna_XM_0356365391	transcript_ENSSDUT00000014821	transcript_ENSTRUT00000039554	transcript_ENSTNIT00000000615	rna_gnl_WGS_SOYY_mrna_E1301_Tti011884	transcript_ENSXMAT00000040788	rna_XM_0248028851
HOG0008754	AregG14215_1_clta	transcript_ENSAMXT00000046648	rna_gnl_WGS_SIWR01_mrna_EXN66_Car003110	rna_gnl_WGS_SCMI_mrna_D9C73_003001	transcript_ENSDART00000067082	transcript_ENSDLAT00005009490	transcript_ENSGACT00000024649	rna_XM_0174256732	transcript_ENSLCRT00005050693	transcript_ENSLCAT00010019740	transcript_ENSLOCT00000013735	transcript_ENSMMOT00000029140	transcript_ENSMALT00000012202	transcript_ENSONIT00000020453	transcript_ENSORLT00000025778	rna_gnl_WGS_VFJC_PHYPO_T00168240, rna_gnl_WGS_VFJC_PHYPO_T00168230	rna_gnl_WGS_VHII_PFLUV_T00006740	transcript_ENSPFOT00000023422	rna_XM_0356373571	transcript_ENSSDUT00000014915	transcript_ENSTRUT00000062884	transcript_ENSTNIT00000021470	rna_gnl_WGS_SOYY_mrna_E1301_Tti011874	transcript_ENSXMAT00000029487	rna_XM_0144074942
HOG0008755	AregG14262_1	transcript_ENSAMXT00000049956	rna_gnl_WGS_SIWR01_mrna_EXN66_Car003143	rna_gnl_WGS_SCMI_mrna_D9C73_002968		transcript_ENSDLAT00005045411	transcript_ENSGACT00000024150	rna_XM_0174351503	transcript_ENSLCRT00005005230	transcript_ENSLCAT00010056594	transcript_ENSLOCT00000016732		transcript_ENSMALT00000020053		transcript_ENSORLT00000017228	rna_gnl_WGS_VFJC_PHYPO_T00107840	rna_gnl_WGS_VHII_PFLUV_T00007140, rna_gnl_WGS_VHII_PFLUV_T00007160	transcript_ENSPFOT00000018016	rna_XM_0356372001	transcript_ENSSDUT00000026035	transcript_ENSTRUT00000066630, transcript_ENSTRUT00000071467, transcript_ENSTRUT00000088197, transcript_ENSTRUT00000089515, transcript_ENSTRUT00000092300	transcript_ENSTNIT00000017340		transcript_ENSXMAT00000001597	rna_XM_0231522332
HOG0008756	AregG14296_1_UBE2O	transcript_ENSAMXT00000016242	rna_gnl_WGS_SIWR01_mrna_EXN66_Car003156	rna_gnl_WGS_SCMI_mrna_D9C73_002882, rna_gnl_WGS_SCMI_mrna_D9C73_002887	transcript_ENSDART00000160883	transcript_ENSDLAT00005052863	transcript_ENSGACT00000025534	rna_XM_0250109922	transcript_ENSLCRT00005006476	transcript_ENSLCAT00010045485	transcript_ENSLOCT00000016643	transcript_ENSMMOT00000021352	transcript_ENSMALT00000033361	transcript_ENSONIT00000023005	transcript_ENSORLT00000043641	rna_gnl_WGS_VFJC_PHYPO_T00107740	rna_gnl_WGS_VHII_PFLUV_T00007290	transcript_ENSPFOT00000012888	rna_XM_0356365731	transcript_ENSSDUT00000026725	transcript_ENSTRUT00000080525	transcript_ENSTNIT00000020894	rna_gnl_WGS_SOYY_mrna_E1301_Tti013593	transcript_ENSXMAT00000020927	rna_XM_0045392395
HOG0008757	AregG14337_1_si_ch211_214c7_5	transcript_ENSAMXT00000019067	rna_gnl_WGS_SIWR01_mrna_EXN66_Car003166	rna_gnl_WGS_SCMI_mrna_D9C73_002905, rna_gnl_WGS_SCMI_mrna_D9C73_002932	transcript_ENSDART00000101410	transcript_ENSDLAT00005059913	transcript_ENSGACT00000025579, transcript_ENSGACT00000003834	rna_XM_0250084532	transcript_ENSLCRT00005028307	transcript_ENSLCAT00010053617	transcript_ENSLOCT00000008009	transcript_ENSMMOT00000011784	transcript_ENSMALT00000033379	transcript_ENSONIT00000022943	transcript_ENSORLT00000000439	rna_gnl_WGS_VFJC_PHYPO_T00153080	rna_gnl_WGS_VHII_PFLUV_T00007430	transcript_ENSPFOT00000015793	rna_XM_0356360171	transcript_ENSSDUT00000027939	transcript_ENSTRUT00000056223		rna_gnl_WGS_SOYY_mrna_E1301_Tti020537	transcript_ENSXMAT00000006497	rna_XM_0045392513
HOG0008758	AregG14367_2_map1lc3c	transcript_ENSAMXT00000033044	rna_gnl_WGS_SIWR01_mrna_EXN66_Car003841	rna_gnl_WGS_SCMI_mrna_D9C73_002829	transcript_ENSDART00000161846	transcript_ENSDLAT00005043555	transcript_ENSGACT00000026098	rna_XM_0174053543	transcript_ENSLCRT00005040045	transcript_ENSLCAT00010025344	transcript_ENSLOCT00000019619	transcript_ENSMMOT00000024985	transcript_ENSMALT00000011054, transcript_ENSMALT00000011927	transcript_ENSONIT00000008535	transcript_ENSORLT00000024885	rna_gnl_WGS_VFJC_PHYPO_T00023050	rna_gnl_WGS_VHII_PFLUV_T00278760	transcript_ENSPFOT00000009551	rna_XM_0356377361	transcript_ENSSDUT00000027130	transcript_ENSTRUT00000081448	transcript_ENSTNIT00000007552	rna_gnl_WGS_SOYY_mrna_E1301_Tti021041	transcript_ENSXMAT00000000773	rna_XM_0045386603
HOG0008759	AregG14379_1_snrpb2	transcript_ENSAMXT00000032795	rna_gnl_WGS_SIWR01_mrna_EXN66_Car003849	rna_gnl_WGS_SCMI_mrna_D9C73_002837, rna_gnl_WGS_SCMI_mrna_D9C73_002862	transcript_ENSDART00000057601	transcript_ENSDLAT00005026945	transcript_ENSGACT00000026064	rna_XM_0174042423	transcript_ENSLCRT00005047624	transcript_ENSLCAT00010026438	transcript_ENSLOCT00000019724	transcript_ENSMMOT00000025049	transcript_ENSMALT00000010304	transcript_ENSONIT00000008570	transcript_ENSORLT00000024176	rna_gnl_WGS_VFJC_PHYPO_T00154450	rna_gnl_WGS_VHII_PFLUV_T00001280	transcript_ENSPFOT00000011016	rna_XM_0356361811	transcript_ENSSDUT00000027632	transcript_ENSTRUT00000022864	transcript_ENSTNIT00000005441	rna_gnl_WGS_SOYY_mrna_E1301_Tti012100	transcript_ENSXMAT00000021530	rna_XM_0045386482
HOG0008760	AregG14394_1_vps54	transcript_ENSAMXT00000051728	rna_gnl_WGS_SIWR01_mrna_EXN66_Car003803	rna_gnl_WGS_SCMI_mrna_D9C73_002782, rna_gnl_WGS_SCMI_mrna_D9C73_002804	transcript_ENSDART00000170001	transcript_ENSDLAT00005014611	transcript_ENSGACT00000025990	rna_XM_0250102842	transcript_ENSLCRT00005050435	transcript_ENSLCAT00010035053	transcript_ENSLOCT00000019814	transcript_ENSMMOT00000025059	transcript_ENSMALT00000032829	transcript_ENSONIT00000020162	transcript_ENSORLT00000038895	rna_gnl_WGS_VFJC_PHYPO_T00155310	rna_gnl_WGS_VHII_PFLUV_T00001490	transcript_ENSPFOT00000031349	rna_XM_0356363901	transcript_ENSSDUT00000025261	transcript_ENSTRUT00000020924	transcript_ENSTNIT00000005437	rna_gnl_WGS_SOYY_mrna_E1301_Tti017137	transcript_ENSXMAT00000040739	rna_XM_0045621745
HOG0008761	AregG14399_1_commd1	transcript_ENSAMXT00000031950	rna_gnl_WGS_SIWR01_mrna_EXN66_Car003810	rna_gnl_WGS_SCMI_mrna_D9C73_002774	transcript_ENSDART00000162025	transcript_ENSDLAT00005013188		rna_XM_0174349753	transcript_ENSLCRT00005000348	transcript_ENSLCAT00010061106	transcript_ENSLOCT00000019853	transcript_ENSMMOT00000025087	transcript_ENSMALT00000032878, transcript_ENSMALT00000012119	transcript_ENSONIT00000015687	transcript_ENSORLT00000027487	rna_gnl_WGS_VFJC_PHYPO_T00154670	rna_gnl_WGS_VHII_PFLUV_T00002240	transcript_ENSPFOT00000025902, transcript_ENSPFOT00000003796	rna_XM_0356382701	transcript_ENSSDUT00000025009	transcript_ENSTRUT00000054051	transcript_ENSTNIT00000007309	rna_gnl_WGS_SOYY_mrna_E1301_Tti012146	transcript_ENSXMAT00000033814	rna_XM_0045621814
HOG0008762	AregG03192_1_nub1	transcript_ENSAMXT00000043745	rna_gnl_WGS_SIWR01_mrna_EXN66_Car019607	rna_gnl_WGS_SCMI_mrna_D9C73_021427, rna_gnl_WGS_SCMI_mrna_D9C73_021429	transcript_ENSDART00000105526	transcript_ENSDLAT00005013227	transcript_ENSGACT00000023960		transcript_ENSLCRT00005059079	transcript_ENSLCAT00010056678, transcript_ENSLCAT00010044523	transcript_ENSLOCT00000012228	transcript_ENSMMOT00000025826	transcript_ENSMALT00000019927	transcript_ENSONIT00000021888	transcript_ENSORLT00000004649	rna_gnl_WGS_VFJC_PHYPO_T00002040	rna_gnl_WGS_VHII_PFLUV_T00259800	transcript_ENSPFOT00000011116	rna_XM_0356187921	transcript_ENSSDUT00000023790	transcript_ENSTRUT00000044958	transcript_ENSTNIT00000016752	rna_gnl_WGS_SOYY_mrna_E1301_Tti019179	transcript_ENSXMAT00000014244	rna_XM_0248037441
HOG0008763	AregG07517_1_rnls	transcript_ENSAMXT00000007967		rna_gnl_WGS_SCMI_mrna_D9C73_024434, rna_gnl_WGS_SCMI_mrna_D9C73_024433	transcript_ENSDART00000014536	transcript_ENSDLAT00005036239, transcript_ENSDLAT00005043326	transcript_ENSGACT00000013223	rna_XM_0379808911	transcript_ENSLCRT00005006764	transcript_ENSLCAT00010043166, transcript_ENSLCAT00010059106	transcript_ENSLOCT00000007408	transcript_ENSMMOT00000012224		transcript_ENSONIT00000024093	transcript_ENSORLT00000025649	rna_gnl_WGS_VFJC_PHYPO_T00034320	rna_gnl_WGS_VHII_PFLUV_T00238750	transcript_ENSPFOT00000004818	rna_XM_0356122381	transcript_ENSSDUT00000020490	transcript_ENSTRUT00000064990	transcript_ENSTNIT00000008893	rna_gnl_WGS_SOYY_mrna_E1301_Tti006033	transcript_ENSXMAT00000015063	rna_XM_0045652291
HOG0008764	AregG07518_1_lipf	transcript_ENSAMXT00000035204, transcript_ENSAMXT00000007958	rna_gnl_WGS_SIWR01_mrna_EXN66_Car019670		transcript_ENSDART00000193292	transcript_ENSDLAT00005039853	transcript_ENSGACT00000013219	rna_XM_0379809451	transcript_ENSLCRT00005006541	transcript_ENSLCAT00010059128, transcript_ENSLCAT00010043203	transcript_ENSLOCT00000007387	transcript_ENSMMOT00000012227	transcript_ENSMALT00000017626	transcript_ENSONIT00000068006	transcript_ENSORLT00000028527	rna_gnl_WGS_VFJC_PHYPO_T00034310	rna_gnl_WGS_VHII_PFLUV_T00238760	transcript_ENSPFOT00000004749	rna_XM_0356122351	transcript_ENSSDUT00000020535	transcript_ENSTRUT00000076324	transcript_ENSTNIT00000005480	rna_gnl_WGS_SOYY_mrna_E1301_Tti006034	transcript_ENSXMAT00000015527	rna_XM_0045652282
HOG0008765	AregG07540_1_bbs1	transcript_ENSAMXT00000049039	rna_gnl_WGS_SIWR01_mrna_EXN66_Car019677	rna_gnl_WGS_SCMI_mrna_D9C73_023424	transcript_ENSDART00000113061	transcript_ENSDLAT00005044890	transcript_ENSGACT00000013588	rna_XM_0174407513	transcript_ENSLCRT00005005816	transcript_ENSLCAT00010059060	transcript_ENSLOCT00000003028	transcript_ENSMMOT00000012306	transcript_ENSMALT00000017942	transcript_ENSONIT00000024087	transcript_ENSORLT00000025259	rna_gnl_WGS_VFJC_PHYPO_T00059650	rna_gnl_WGS_VHII_PFLUV_T00218710	transcript_ENSPFOT00000017427	rna_XM_0356122171	transcript_ENSSDUT00000020283	transcript_ENSTRUT00000010561	transcript_ENSTNIT00000013476	rna_gnl_WGS_SOYY_mrna_E1301_Tti008191	transcript_ENSXMAT00000003016	rna_XM_0045652373, rna_XM_0248013741
HOG0008766	AregG07594_2_asb3	transcript_ENSAMXT00000045546	rna_gnl_WGS_SIWR01_mrna_EXN66_Car019756	rna_gnl_WGS_SCMI_mrna_D9C73_023464, rna_gnl_WGS_SCMI_mrna_D9C73_023479	transcript_ENSDART00000021298	transcript_ENSDLAT00005040748	transcript_ENSGACT00000018960	rna_XM_0174400353	transcript_ENSLCRT00005054153	transcript_ENSLCAT00010056312	transcript_ENSLOCT00000020106	transcript_ENSMMOT00000008995	transcript_ENSMALT00000027793	transcript_ENSONIT00000024008	transcript_ENSORLT00000032334	rna_gnl_WGS_VFJC_PHYPO_T00037230	rna_gnl_WGS_VHII_PFLUV_T00239360	transcript_ENSPFOT00000002698	rna_XM_0356121351	transcript_ENSSDUT00000005435	transcript_ENSTRUT00000068863	transcript_ENSTNIT00000015044	rna_gnl_WGS_SOYY_mrna_E1301_Tti005896	transcript_ENSXMAT00000014333	rna_XM_0045651994
HOG0008767	AregG07595_1_abca5	transcript_ENSAMXT00000033365	rna_gnl_WGS_SIWR01_mrna_EXN66_Car019755	rna_gnl_WGS_SCMI_mrna_D9C73_023480, rna_gnl_WGS_SCMI_mrna_D9C73_023467	transcript_ENSDART00000155563	transcript_ENSDLAT00005039288	transcript_ENSGACT00000018971	rna_XM_0174400413	transcript_ENSLCRT00005054090	transcript_ENSLCAT00010056331	transcript_ENSLOCT00000015914	transcript_ENSMMOT00000008985	transcript_ENSMALT00000027678	transcript_ENSONIT00000048669	transcript_ENSORLT00000037588	rna_gnl_WGS_VFJC_PHYPO_T00037050	rna_gnl_WGS_VHII_PFLUV_T00239370	transcript_ENSPFOT00000002494	rna_XM_0356120991	transcript_ENSSDUT00000006033	transcript_ENSTRUT00000014880	transcript_ENSTNIT00000015043	rna_gnl_WGS_SOYY_mrna_E1301_Tti016301	transcript_ENSXMAT00000014469	rna_XM_0045652003
HOG0008768	AregG07599_1_FADS6	transcript_ENSAMXT00000004330	rna_gnl_WGS_SIWR01_mrna_EXN66_Car019730	rna_gnl_WGS_SCMI_mrna_D9C73_023471, rna_gnl_WGS_SCMI_mrna_D9C73_023484	transcript_ENSDART00000189164	transcript_ENSDLAT00005025830	transcript_ENSGACT00000019127	rna_XM_0250110882	transcript_ENSLCRT00005052689	transcript_ENSLCAT00010034668	transcript_ENSLOCT00000016187	transcript_ENSMMOT00000004467	transcript_ENSMALT00000026000	transcript_ENSONIT00000067017	transcript_ENSORLT00000017457	rna_gnl_WGS_VFJC_PHYPO_T00039420	rna_gnl_WGS_VHII_PFLUV_T00239690	transcript_ENSPFOT00000012573	rna_XM_0356121811	transcript_ENSSDUT00000007483	transcript_ENSTRUT00000011586	transcript_ENSTNIT00000015026	rna_gnl_WGS_SOYY_mrna_E1301_Tti014838	transcript_ENSXMAT00000016873	rna_XM_0045659423
HOG0008769	AregG07636_3_fam171a2b	transcript_ENSAMXT00000039055	rna_gnl_WGS_SIWR01_mrna_EXN66_Car019713	rna_gnl_WGS_SCMI_mrna_D9C73_023542, rna_gnl_WGS_SCMI_mrna_D9C73_023518	transcript_ENSDART00000112694	transcript_ENSDLAT00005012450	transcript_ENSGACT00000005687	rna_XM_0174283703	transcript_ENSLCRT00005052327	transcript_ENSLCAT00010033893	transcript_ENSLOCT00000016390	transcript_ENSMMOT00000004376	transcript_ENSMALT00000024894	transcript_ENSONIT00000022855	transcript_ENSORLT00000017739	rna_gnl_WGS_VFJC_PHYPO_T00004000	rna_gnl_WGS_VHII_PFLUV_T00239870	transcript_ENSPFOT00000013556	rna_XM_0356133871	transcript_ENSSDUT00000011240	transcript_ENSTRUT00000064363	transcript_ENSTNIT00000015010	rna_gnl_WGS_SOYY_mrna_E1301_Tti017230	transcript_ENSXMAT00000017022	rna_XM_0045659163
HOG0008770	AregG07647_1_si_ch73_334d15_2	transcript_ENSAMXT00000045516, transcript_ENSAMXT00000030958, transcript_ENSAMXT00000031012		rna_gnl_WGS_SCMI_mrna_D9C73_023525	transcript_ENSDART00000147281	transcript_ENSDLAT00005024957		rna_XM_0379806781	transcript_ENSLCRT00005003675, transcript_ENSLCRT00005053208	transcript_ENSLCAT00010034504	transcript_ENSLOCT00000015282	transcript_ENSMMOT00000004425	transcript_ENSMALT00000025505	transcript_ENSONIT00000022825	transcript_ENSORLT00000041065	rna_gnl_WGS_VFJC_PHYPO_T00004040	rna_gnl_WGS_VHII_PFLUV_T00239760	transcript_ENSPFOT00000012812	rna_XM_0356121891	transcript_ENSSDUT00000007803	transcript_ENSTRUT00000082746		rna_gnl_WGS_SOYY_mrna_E1301_Tti017226, rna_gnl_WGS_SOYY_mrna_E1301_Tti024105	transcript_ENSXMAT00000040233	rna_XM_0045659321
HOG0008771	AregG07656_1_meox1	transcript_ENSAMXT00000053526	rna_gnl_WGS_SIWR01_mrna_EXN66_Car019833	rna_gnl_WGS_SCMI_mrna_D9C73_023555, rna_gnl_WGS_SCMI_mrna_D9C73_023532	transcript_ENSDART00000105661	transcript_ENSDLAT00005050789	transcript_ENSGACT00000004895	rna_XM_0174354443	transcript_ENSLCRT00005053239	transcript_ENSLCAT00010061663	transcript_ENSLOCT00000014948	transcript_ENSMMOT00000000637	transcript_ENSMALT00000013968	transcript_ENSONIT00000023010	transcript_ENSORLT00000014857	rna_gnl_WGS_VFJC_PHYPO_T00035490	rna_gnl_WGS_VHII_PFLUV_T00240470	transcript_ENSPFOT00000017694	rna_XM_0356124041	transcript_ENSSDUT00000015193	transcript_ENSTRUT00000012529	transcript_ENSTNIT00000017643	rna_gnl_WGS_SOYY_mrna_E1301_Tti005838	transcript_ENSXMAT00000017963	rna_XM_0045567834
HOG0008772	AregG07657_1_etv4	transcript_ENSAMXT00000043158	rna_gnl_WGS_SIWR01_mrna_EXN66_Car019832	rna_gnl_WGS_SCMI_mrna_D9C73_023566, rna_gnl_WGS_SCMI_mrna_D9C73_023556	transcript_ENSDART00000013033	transcript_ENSDLAT00005050811	transcript_ENSGACT00000004908	rna_XM_0174354053	transcript_ENSLCRT00005053245	transcript_ENSLCAT00010061667	transcript_ENSLOCT00000014957	transcript_ENSMMOT00000000653	transcript_ENSMALT00000014011	transcript_ENSONIT00000023001	transcript_ENSORLT00000035535	rna_gnl_WGS_VFJC_PHYPO_T00035500	rna_gnl_WGS_VHII_PFLUV_T00240460	transcript_ENSPFOT00000017745	rna_XM_0356123701	transcript_ENSSDUT00000015159	transcript_ENSTRUT00000011288	transcript_ENSTNIT00000006902	rna_gnl_WGS_SOYY_mrna_E1301_Tti005837	transcript_ENSXMAT00000040573	rna_XM_0248034201
HOG0008773	AregG07692_1_mrm1	transcript_ENSAMXT00000047737, transcript_ENSAMXT00000057375	rna_gnl_WGS_SIWR01_mrna_EXN66_Car019795	rna_gnl_WGS_SCMI_mrna_D9C73_023598	transcript_ENSDART00000083137	transcript_ENSDLAT00005061148	transcript_ENSGACT00000005289	rna_XM_0174365063	transcript_ENSLCRT00005059171	transcript_ENSLCAT00010031697	transcript_ENSLOCT00000005955	transcript_ENSMMOT00000001782	transcript_ENSMALT00000020938	transcript_ENSONIT00000026562	transcript_ENSORLT00000037369	rna_gnl_WGS_VFJC_PHYPO_T00162020	rna_gnl_WGS_VHII_PFLUV_T00240160	transcript_ENSPFOT00000018349	rna_XM_0356120131	transcript_ENSSDUT00000012705	transcript_ENSTRUT00000029758	transcript_ENSTNIT00000013176	rna_gnl_WGS_SOYY_mrna_E1301_Tti009443	transcript_ENSXMAT00000014934	rna_XM_0045658662
HOG0008774	AregG07712_1_nbr1a	transcript_ENSAMXT00000009497	rna_gnl_WGS_SIWR01_mrna_EXN66_Car019839	rna_gnl_WGS_SCMI_mrna_D9C73_023618, rna_gnl_WGS_SCMI_mrna_D9C73_023640	transcript_ENSDART00000133048	transcript_ENSDLAT00005050668	transcript_ENSGACT00000004874	rna_XM_0174378702	transcript_ENSLCRT00005029244	transcript_ENSLCAT00010061651, transcript_ENSLCAT00010025220		transcript_ENSMMOT00000028215	transcript_ENSMALT00000013873	transcript_ENSONIT00000045569	transcript_ENSORLT00000023539	rna_gnl_WGS_VFJC_PHYPO_T00035440	rna_gnl_WGS_VHII_PFLUV_T00240520	transcript_ENSPFOT00000017657	rna_XM_0356123441	transcript_ENSSDUT00000015336	transcript_ENSTRUT00000056261	transcript_ENSTNIT00000017648	rna_gnl_WGS_SOYY_mrna_E1301_Tti005842	transcript_ENSXMAT00000017950	rna_XM_0129206302
HOG0008775	AregG07719_1_acsl5	transcript_ENSAMXT00000013951	rna_gnl_WGS_SIWR01_mrna_EXN66_Car019850	rna_gnl_WGS_SCMI_mrna_D9C73_023634, rna_gnl_WGS_SCMI_mrna_D9C73_023624	transcript_ENSDART00000148603	transcript_ENSDLAT00005038384	transcript_ENSGACT00000004772	rna_XM_0174388313	transcript_ENSLCRT00005036901	transcript_ENSLCAT00010011679	transcript_ENSLOCT00000015100	transcript_ENSMMOT00000028195	transcript_ENSMALT00000013629	transcript_ENSONIT00000042086	transcript_ENSORLT00000027840	rna_gnl_WGS_VFJC_PHYPO_T00036150	rna_gnl_WGS_VHII_PFLUV_T00240600	transcript_ENSPFOT00000024471	rna_XM_0356136661	transcript_ENSSDUT00000016407	transcript_ENSTRUT00000019435	transcript_ENSTNIT00000017653	rna_gnl_WGS_SOYY_mrna_E1301_Tti010673	transcript_ENSXMAT00000017842	rna_XM_0045567683
HOG0008776	AregG07744_1_coa3a	transcript_ENSAMXT00000033547		rna_gnl_WGS_SCMI_mrna_D9C73_023661	transcript_ENSDART00000164707	transcript_ENSDLAT00005026725		rna_XM_0174347963	transcript_ENSLCRT00005063659, transcript_ENSLCRT00005063658	transcript_ENSLCAT00010018007, transcript_ENSLCAT00010026074	transcript_ENSLOCT00000015268	transcript_ENSMMOT00000028063	transcript_ENSMALT00000010983	transcript_ENSONIT00000051964	transcript_ENSORLT00000033441	rna_gnl_WGS_VFJC_PHYPO_T00031760	rna_gnl_WGS_VHII_PFLUV_T00240850	transcript_ENSPFOT00000016438	rna_XM_0356124351	transcript_ENSSDUT00000017532	transcript_ENSTRUT00000087249		rna_gnl_WGS_SOYY_mrna_E1301_Tti010383	transcript_ENSXMAT00000036402, transcript_ENSXMAT00000023862	rna_XM_0248010371, rna_XM_0045567364
HOG0008777	AregG07768_1_tekt3	transcript_ENSAMXT00000047235	rna_gnl_WGS_SIWR01_mrna_EXN66_Car019895	rna_gnl_WGS_SCMI_mrna_D9C73_023683	transcript_ENSDART00000153281	transcript_ENSDLAT00005002948	transcript_ENSGACT00000004371	rna_XM_0174360373	transcript_ENSLCRT00005059535	transcript_ENSLCAT00010032075	transcript_ENSLOCT00000016209, transcript_ENSLOCT00000007466	transcript_ENSMMOT00000027997	transcript_ENSMALT00000021501	transcript_ENSONIT00000010060	transcript_ENSORLT00000013950	rna_gnl_WGS_VFJC_PHYPO_T00038290	rna_gnl_WGS_VHII_PFLUV_T00241060	transcript_ENSPFOT00000015016	rna_XM_0356119521	transcript_ENSSDUT00000018347	transcript_ENSTRUT00000024619	transcript_ENSTNIT00000017688	rna_gnl_WGS_SOYY_mrna_E1301_Tti016291	transcript_ENSXMAT00000017344	rna_XM_0045566982
HOG0008778	AregG07812_1_svild	transcript_ENSAMXT00000034351	rna_gnl_WGS_SIWR01_mrna_EXN66_Car020099	rna_gnl_WGS_SCMI_mrna_D9C73_023721	transcript_ENSDART00000184178	transcript_ENSDLAT00005038316	transcript_ENSGACT00000009093	rna_XM_0174378963	transcript_ENSLCRT00005054799	transcript_ENSLCAT00010033929	transcript_ENSLOCT00000014234	transcript_ENSMMOT00000019036	transcript_ENSMALT00000031933	transcript_ENSONIT00000050060	transcript_ENSORLT00000006639	rna_gnl_WGS_VFJC_PHYPO_T00034060	rna_gnl_WGS_VHII_PFLUV_T00243430	transcript_ENSPFOT00000023912, transcript_ENSPFOT00000000508	rna_XM_0356116791	transcript_ENSSDUT00000031999	transcript_ENSTRUT00000021194	transcript_ENSTNIT00000022339	rna_gnl_WGS_SOYY_mrna_E1301_Tti006067	transcript_ENSXMAT00000027015	rna_XM_0045675225
HOG0008779	AregG07816_2_plce1	transcript_ENSAMXT00000005087	rna_gnl_WGS_SIWR01_mrna_EXN66_Car020093	rna_gnl_WGS_SCMI_mrna_D9C73_023731, rna_gnl_WGS_SCMI_mrna_D9C73_023728	transcript_ENSDART00000124097	transcript_ENSDLAT00005043647	transcript_ENSGACT00000009034	rna_XM_0250105832	transcript_ENSLCRT00005050272	transcript_ENSLCAT00010018609	transcript_ENSLOCT00000007173	transcript_ENSMMOT00000018972	transcript_ENSMALT00000032072	transcript_ENSONIT00000082589	transcript_ENSORLT00000040602	rna_gnl_WGS_VFJC_PHYPO_T00032500	rna_gnl_WGS_VHII_PFLUV_T00243360	transcript_ENSPFOT00000013049	rna_XM_0356124431	transcript_ENSSDUT00000031429	transcript_ENSTRUT00000083040	transcript_ENSTNIT00000022334	rna_gnl_WGS_SOYY_mrna_E1301_Tti018698	transcript_ENSXMAT00000028659	rna_XM_0045675153
HOG0008780	AregG07868_1_gpam	transcript_ENSAMXT00000057065	rna_gnl_WGS_SIWR01_mrna_EXN66_Car020050	rna_gnl_WGS_SCMI_mrna_D9C73_023800, rna_gnl_WGS_SCMI_mrna_D9C73_023785	transcript_ENSDART00000153390	transcript_ENSDLAT00005022906	transcript_ENSGACT00000008124	rna_XM_0174392853	transcript_ENSLCRT00005061261	transcript_ENSLCAT00010002020	transcript_ENSLOCT00000015156	transcript_ENSMMOT00000018748	transcript_ENSMALT00000033039	transcript_ENSONIT00000020500	transcript_ENSORLT00000037471	rna_gnl_WGS_VFJC_PHYPO_T00036110	rna_gnl_WGS_VHII_PFLUV_T00242910	transcript_ENSPFOT00000029480	rna_XM_0356128241	transcript_ENSSDUT00000029973	transcript_ENSTRUT00000050326	transcript_ENSTNIT00000007816	rna_gnl_WGS_SOYY_mrna_E1301_Tti010670	transcript_ENSXMAT00000017909	rna_XM_0045613375
HOG0008781	AregG07871_1_med1	transcript_ENSAMXT00000038986	rna_gnl_WGS_SIWR01_mrna_EXN66_Car020046	rna_gnl_WGS_SCMI_mrna_D9C73_023803, rna_gnl_WGS_SCMI_mrna_D9C73_023788	transcript_ENSDART00000186656	transcript_ENSDLAT00005023823	transcript_ENSGACT00000008015	rna_XM_0174388433	transcript_ENSLCRT00005060707	transcript_ENSLCAT00010002264	transcript_ENSLOCT00000015747	transcript_ENSMMOT00000018739	transcript_ENSMALT00000033062	transcript_ENSONIT00000052122	transcript_ENSORLT00000040703	rna_gnl_WGS_VFJC_PHYPO_T00031070	rna_gnl_WGS_VHII_PFLUV_T00242880	transcript_ENSPFOT00000001638	rna_XM_0356116931	transcript_ENSSDUT00000029882	transcript_ENSTRUT00000049010	transcript_ENSTNIT00000007118	rna_gnl_WGS_SOYY_mrna_E1301_Tti010354	transcript_ENSXMAT00000023037	rna_XM_0045613332
HOG0008782	AregG07912_1_adamts3	transcript_ENSAMXT00000036856	rna_gnl_WGS_SIWR01_mrna_EXN66_Car020015	rna_gnl_WGS_SCMI_mrna_D9C73_023843, rna_gnl_WGS_SCMI_mrna_D9C73_023852	transcript_ENSDART00000108989	transcript_ENSDLAT00005053164	transcript_ENSGACT00000003037	rna_XM_0174396333	transcript_ENSLCRT00005013974	transcript_ENSLCAT00010044344	transcript_ENSLOCT00000006084	transcript_ENSMMOT00000018527	transcript_ENSMALT00000002095	transcript_ENSONIT00000035723	transcript_ENSORLT00000011291	rna_gnl_WGS_VFJC_PHYPO_T00039530	rna_gnl_WGS_VHII_PFLUV_T00242460	transcript_ENSPFOT00000006198	rna_XM_0356133441	transcript_ENSSDUT00000027739	transcript_ENSTRUT00000071685	transcript_ENSTNIT00000016341	rna_gnl_WGS_SOYY_mrna_E1301_Tti021387	transcript_ENSXMAT00000015221	rna_XM_0045612484
HOG0008783	AregG07920_1_ddit4	transcript_ENSAMXT00000047578	rna_gnl_WGS_SIWR01_mrna_EXN66_Car020008	rna_gnl_WGS_SCMI_mrna_D9C73_023861	transcript_ENSDART00000152899	transcript_ENSDLAT00005053723	transcript_ENSGACT00000003116	rna_XM_0174342663	transcript_ENSLCRT00005012661	transcript_ENSLCAT00010044714	transcript_ENSLOCT00000006386	transcript_ENSMMOT00000018505	transcript_ENSMALT00000002644	transcript_ENSONIT00000083654	transcript_ENSORLT00000011505	rna_gnl_WGS_VFJC_PHYPO_T00037140	rna_gnl_WGS_VHII_PFLUV_T00242370	transcript_ENSPFOT00000004815, transcript_ENSPFOT00000004797	rna_XM_0356119061	transcript_ENSSDUT00000027278	transcript_ENSTRUT00000091305	transcript_ENSTNIT00000003756	rna_gnl_WGS_SOYY_mrna_E1301_Tti021399	transcript_ENSXMAT00000025539	rna_XM_0045612314
HOG0008784	AregG07933_1_zgc_174164	transcript_ENSAMXT00000019140	rna_gnl_WGS_SIWR01_mrna_EXN66_Car019989	rna_gnl_WGS_SCMI_mrna_D9C73_023880	transcript_ENSDART00000079645	transcript_ENSDLAT00005058340	transcript_ENSGACT00000003266	rna_XM_0174385023	transcript_ENSLCRT00005006555	transcript_ENSLCAT00010046819	transcript_ENSLOCT00000010025	transcript_ENSMMOT00000018443	transcript_ENSMALT00000003344	transcript_ENSONIT00000020226	transcript_ENSORLT00000040117	rna_gnl_WGS_VFJC_PHYPO_T00030040	rna_gnl_WGS_VHII_PFLUV_T00242210	transcript_ENSPFOT00000009989	rna_XM_0356127971	transcript_ENSSDUT00000026637	transcript_ENSTRUT00000027400	transcript_ENSTNIT00000022854	rna_gnl_WGS_SOYY_mrna_E1301_Tti010331	transcript_ENSXMAT00000015705	rna_XM_0045612074, rna_XM_0045613412
HOG0008785	AregG07936_2_acadsb	transcript_ENSAMXT00000045229	rna_gnl_WGS_SIWR01_mrna_EXN66_Car019987	rna_gnl_WGS_SCMI_mrna_D9C73_023882	transcript_ENSDART00000171152, transcript_ENSDART00000189407	transcript_ENSDLAT00005010043	transcript_ENSGACT00000003295	rna_XM_0174348213	transcript_ENSLCRT00005006444	transcript_ENSLCAT00010046849	transcript_ENSLOCT00000009989	transcript_ENSMMOT00000018437	transcript_ENSMALT00000003585	transcript_ENSONIT00000076117	transcript_ENSORLT00000011969	rna_gnl_WGS_VFJC_PHYPO_T00039120	rna_gnl_WGS_VHII_PFLUV_T00242180	transcript_ENSPFOT00000011559	rna_XM_0356127981	transcript_ENSSDUT00000026499	transcript_ENSTRUT00000026868	transcript_ENSTNIT00000009520	rna_gnl_WGS_SOYY_mrna_E1301_Tti021774	transcript_ENSXMAT00000016710	rna_XM_0045612012
HOG0008786	AregG07951_1_bccip	transcript_ENSAMXT00000008013	rna_gnl_WGS_SIWR01_mrna_EXN66_Car019972	rna_gnl_WGS_SCMI_mrna_D9C73_023897	transcript_ENSDART00000016635	transcript_ENSDLAT00005014447	transcript_ENSGACT00000003443	rna_XM_0174347183	transcript_ENSLCRT00005062023	transcript_ENSLCAT00010047176	transcript_ENSLOCT00000009571	transcript_ENSMMOT00000018397	transcript_ENSMALT00000004395	transcript_ENSONIT00000020180	transcript_ENSORLT00000036451	rna_gnl_WGS_VFJC_PHYPO_T00037980	rna_gnl_WGS_VHII_PFLUV_T00242040	transcript_ENSPFOT00000027117, transcript_ENSPFOT00000010437	rna_XM_0356131771	transcript_ENSSDUT00000025029	transcript_ENSTRUT00000022934	transcript_ENSTNIT00000013465	rna_gnl_WGS_SOYY_mrna_E1301_Tti014813	transcript_ENSXMAT00000024607	rna_XM_0045611782
HOG0008787	AregG07959_1_clrn3	transcript_ENSAMXT00000036427	rna_gnl_WGS_SIWR01_mrna_EXN66_Car019967	rna_gnl_WGS_SCMI_mrna_D9C73_023906	transcript_ENSDART00000161590	transcript_ENSDLAT00005036703	transcript_ENSGACT00000003491	rna_XM_0174341013	transcript_ENSLCRT00005061419	transcript_ENSLCAT00010049668, transcript_ENSLCAT00010041630	transcript_ENSLOCT00000009326	transcript_ENSMMOT00000018365	transcript_ENSMALT00000004650	transcript_ENSONIT00000020137	transcript_ENSORLT00000012429	rna_gnl_WGS_VFJC_PHYPO_T00037900	rna_gnl_WGS_VHII_PFLUV_T00241970	transcript_ENSPFOT00000005444	rna_XM_0356138911	transcript_ENSSDUT00000024546	transcript_ENSTRUT00000016490	transcript_ENSTNIT00000013472	rna_gnl_WGS_SOYY_mrna_E1301_Tti014804	transcript_ENSXMAT00000016385	rna_XM_0045611702
HOG0008788	AregG07972_1_fshr	transcript_ENSAMXT00000037788	rna_gnl_WGS_SIWR01_mrna_EXN66_Car019959	rna_gnl_WGS_SCMI_mrna_D9C73_023914	transcript_ENSDART00000105751	transcript_ENSDLAT00005057250	transcript_ENSGACT00000003587	rna_NM_0013293581	transcript_ENSLCRT00005053032	transcript_ENSLCAT00010050881, transcript_ENSLCAT00010028936, transcript_ENSLCAT00010038813	transcript_ENSLOCT00000020117	transcript_ENSMMOT00000018242	transcript_ENSMALT00000005517	transcript_ENSONIT00000062646	transcript_ENSORLT00000045316	rna_gnl_WGS_VFJC_PHYPO_T00037270	rna_gnl_WGS_VHII_PFLUV_T00241870	transcript_ENSPFOT00000027839	rna_XM_0356119161	transcript_ENSSDUT00000022713		transcript_ENSTNIT00000006342	rna_gnl_WGS_SOYY_mrna_E1301_Tti005893	transcript_ENSXMAT00000016161	rna_XM_0045611572
HOG0008789	AregG07977_1_pigf	transcript_ENSAMXT00000038868	rna_gnl_WGS_SIWR01_mrna_EXN66_Car019955	rna_gnl_WGS_SCMI_mrna_D9C73_023919	transcript_ENSDART00000050070	transcript_ENSDLAT00005057903	transcript_ENSGACT00000003639	rna_XM_0174358352	transcript_ENSLCRT00005050572	transcript_ENSLCAT00010039422	transcript_ENSLOCT00000020196	transcript_ENSMMOT00000018163	transcript_ENSMALT00000005760	transcript_ENSONIT00000020048	transcript_ENSORLT00000039883	rna_gnl_WGS_VFJC_PHYPO_T00037370	rna_gnl_WGS_VHII_PFLUV_T00241800	transcript_ENSPFOT00000009967	rna_XM_0356132851	transcript_ENSSDUT00000021363	transcript_ENSTRUT00000011618	transcript_ENSTNIT00000004695, transcript_ENSTNIT00000006347	rna_gnl_WGS_SOYY_mrna_E1301_Tti005886	transcript_ENSXMAT00000016085	rna_XM_0045611491
HOG0008790	AregG08022_1_sfxn2	transcript_ENSAMXT00000012384	rna_gnl_WGS_SIWR01_mrna_EXN66_Car019925	rna_gnl_WGS_SCMI_mrna_D9C73_023948	transcript_ENSDART00000036649, transcript_ENSDART00000190778	transcript_ENSDLAT00005064332	transcript_ENSGACT00000004033	rna_XM_0250097971	transcript_ENSLCRT00005026154	transcript_ENSLCAT00010029356	transcript_ENSLOCT00000000749	transcript_ENSMMOT00000017529	transcript_ENSMALT00000007649	transcript_ENSONIT00000085672	transcript_ENSORLT00000034631	rna_gnl_WGS_VFJC_PHYPO_T00036330	rna_gnl_WGS_VHII_PFLUV_T00241450	transcript_ENSPFOT00000012421	rna_XM_0356116541	transcript_ENSSDUT00000019544	transcript_ENSTRUT00000046537	transcript_ENSTNIT00000007132	rna_gnl_WGS_SOYY_mrna_E1301_Tti010630	transcript_ENSXMAT00000015763	rna_XM_0144085712
HOG0008791	AregG08041_2_pth3r	transcript_ENSAMXT00000037003	rna_gnl_WGS_SIWR01_mrna_EXN66_Car020120	rna_gnl_WGS_SCMI_mrna_D9C73_023963	transcript_ENSDART00000003805	transcript_ENSDLAT00005029981	transcript_ENSGACT00000009422	rna_XM_0174339572	transcript_ENSLCRT00005043492	transcript_ENSLCAT00010031340	transcript_ENSLOCT00000014485	transcript_ENSMMOT00000001502	transcript_ENSMALT00000010789	transcript_ENSONIT00000090216	transcript_ENSORLT00000007100	rna_gnl_WGS_VFJC_PHYPO_T00030770	rna_gnl_WGS_VHII_PFLUV_T00243620	transcript_ENSPFOT00000008277	rna_XM_0356138961	transcript_ENSSDUT00000032372	transcript_ENSTRUT00000092012, transcript_ENSTRUT00000088554	transcript_ENSTNIT00000022353	rna_gnl_WGS_SOYY_mrna_E1301_Tti010306	transcript_ENSXMAT00000037483	rna_XM_0231550182
HOG0008792	AregG08065_1_mto1	transcript_ENSAMXT00000036989	rna_gnl_WGS_SIWR01_mrna_EXN66_Car020139	rna_gnl_WGS_SCMI_mrna_D9C73_023981, rna_gnl_WGS_SCMI_mrna_D9C73_023993	transcript_ENSDART00000078052	transcript_ENSDLAT00005014044	transcript_ENSGACT00000009887	rna_XM_0174336243	transcript_ENSLCRT00005015211	transcript_ENSLCAT00010017682	transcript_ENSLOCT00000000495	transcript_ENSMMOT00000001735	transcript_ENSMALT00000012063	transcript_ENSONIT00000033673	transcript_ENSORLT00000007590	rna_gnl_WGS_VFJC_PHYPO_T00030920	rna_gnl_WGS_VHII_PFLUV_T00243810	transcript_ENSPFOT00000006489	rna_XM_0356130581	transcript_ENSSDUT00000032569	transcript_ENSTRUT00000017277	transcript_ENSTNIT00000022366	rna_gnl_WGS_SOYY_mrna_E1301_Tti010347	transcript_ENSXMAT00000036976	rna_XM_0248035361
HOG0008793	AregG08079_1_eif3c	transcript_ENSAMXT00000051360	rna_gnl_WGS_SIWR01_mrna_EXN66_Car020152	rna_gnl_WGS_SCMI_mrna_D9C73_024006	transcript_ENSDART00000016791	transcript_ENSDLAT00005011575	transcript_ENSGACT00000010174	rna_XM_0174376663	transcript_ENSLCRT00005015689	transcript_ENSLCAT00010060775		transcript_ENSMMOT00000001909	transcript_ENSMALT00000012990	transcript_ENSONIT00000060550, transcript_ENSONIT00000083850	transcript_ENSORLT00000046942	rna_gnl_WGS_VFJC_PHYPO_T00032000	rna_gnl_WGS_VHII_PFLUV_T00243950	transcript_ENSPFOT00000004479	rna_XM_0356125661	transcript_ENSSDUT00000032739	transcript_ENSTRUT00000059463	transcript_ENSTNIT00000018493	rna_gnl_WGS_SOYY_mrna_E1301_Tti010394	transcript_ENSXMAT00000013847	rna_XM_0248034311, rna_XM_0144136802
HOG0008794	AregG08096_1_zgc_92313	transcript_ENSAMXT00000056671, transcript_ENSAMXT00000048832		rna_gnl_WGS_SCMI_mrna_D9C73_024013	transcript_ENSDART00000029262, transcript_ENSDART00000059298	transcript_ENSDLAT00005009476	transcript_ENSGACT00000010399	rna_XM_0174182983	transcript_ENSLCRT00005016435	transcript_ENSLCAT00010060580		transcript_ENSMMOT00000001954	transcript_ENSMALT00000027672	transcript_ENSONIT00000025319	transcript_ENSORLT00000008267	rna_gnl_WGS_VFJC_PHYPO_T00040030, rna_gnl_WGS_VFJC_PHYPO_T00032110	rna_gnl_WGS_VHII_PFLUV_T00244060	transcript_ENSPFOT00000025637	rna_XM_0356123001	transcript_ENSSDUT00000032866	transcript_ENSTRUT00000027795	transcript_ENSTNIT00000018483	rna_gnl_WGS_SOYY_mrna_E1301_Tti010401	transcript_ENSXMAT00000033864	rna_XM_0248034591
HOG0008795	AregG08097_1_mmp25b	transcript_ENSAMXT00000010248, transcript_ENSAMXT00000021743	rna_gnl_WGS_SIWR01_mrna_EXN66_Car020162	rna_gnl_WGS_SCMI_mrna_D9C73_024014	transcript_ENSDART00000151340, transcript_ENSDART00000081382	transcript_ENSDLAT00005009382	transcript_ENSGACT00000010415	rna_XM_0174183013	transcript_ENSLCRT00005016446	transcript_ENSLCAT00010060573		transcript_ENSMMOT00000001966	transcript_ENSMALT00000027718	transcript_ENSONIT00000025316	transcript_ENSORLT00000008276	rna_gnl_WGS_VFJC_PHYPO_T00032130	rna_gnl_WGS_VHII_PFLUV_T00244080	transcript_ENSPFOT00000004326	rna_XM_0356127871	transcript_ENSSDUT00000032882	transcript_ENSTRUT00000028064	transcript_ENSTNIT00000018482	rna_gnl_WGS_SOYY_mrna_E1301_Tti004424	transcript_ENSXMAT00000041266	rna_XM_0129162343
HOG0008796	AregG08157_1_decr2	transcript_ENSAMXT00000048780, transcript_ENSAMXT00000030641	rna_gnl_WGS_SIWR01_mrna_EXN66_Car020214	rna_gnl_WGS_SCMI_mrna_D9C73_024073	transcript_ENSDART00000066558	transcript_ENSDLAT00005013639	transcript_ENSGACT00000011240	rna_XM_0174185203	transcript_ENSLCRT00005020228	transcript_ENSLCAT00010058846	transcript_ENSLOCT00000003873	transcript_ENSMMOT00000002643	transcript_ENSMALT00000001951	transcript_ENSONIT00000025215	transcript_ENSORLT00000009414	rna_gnl_WGS_VFJC_PHYPO_T00003650	rna_gnl_WGS_VHII_PFLUV_T00244720	transcript_ENSPFOT00000014466	rna_XM_0356117641	transcript_ENSSDUT00000002135	transcript_ENSTRUT00000092149	transcript_ENSTNIT00000015999	rna_gnl_WGS_SOYY_mrna_E1301_Tti017823	transcript_ENSXMAT00000031533	rna_XM_0045624813
HOG0008797	AregG08168_2_wdr24	transcript_ENSAMXT00000029772	rna_gnl_WGS_SIWR01_mrna_EXN66_Car020223	rna_gnl_WGS_SCMI_mrna_D9C73_024082	transcript_ENSDART00000008047	transcript_ENSDLAT00005010442	transcript_ENSGACT00000011926	rna_XM_0174185603	transcript_ENSLCRT00005027207	transcript_ENSLCAT00010058658	transcript_ENSLOCT00000004167	transcript_ENSMMOT00000002794	transcript_ENSMALT00000002488	transcript_ENSONIT00000025187	transcript_ENSORLT00000009610	rna_gnl_WGS_VFJC_PHYPO_T00003720	rna_gnl_WGS_VHII_PFLUV_T00244840	transcript_ENSPFOT00000015622	rna_XM_0356117281	transcript_ENSSDUT00000003006	transcript_ENSTRUT00000057928	transcript_ENSTNIT00000016010	rna_gnl_WGS_SOYY_mrna_E1301_Tti017816, rna_gnl_WGS_SOYY_mrna_E1301_Tti019588	transcript_ENSXMAT00000019031	rna_XM_0045624673
HOG0008798	AregG08201_1_dcun1d3	transcript_ENSAMXT00000053315, transcript_ENSAMXT00000049863	rna_gnl_WGS_SIWR01_mrna_EXN66_Car020253	rna_gnl_WGS_SCMI_mrna_D9C73_024111	transcript_ENSDART00000132939	transcript_ENSDLAT00005064468	transcript_ENSGACT00000011331	rna_XM_0174186013	transcript_ENSLCRT00005031623	transcript_ENSLCAT00010021798	transcript_ENSLOCT00000009677	transcript_ENSMMOT00000003176	transcript_ENSMALT00000003968	transcript_ENSONIT00000025125	transcript_ENSORLT00000043837	rna_gnl_WGS_VFJC_PHYPO_T00011360	rna_gnl_WGS_VHII_PFLUV_T00245160	transcript_ENSPFOT00000018534	rna_XM_0356124921	transcript_ENSSDUT00000004368	transcript_ENSTRUT00000053059	transcript_ENSTNIT00000016028	rna_gnl_WGS_SOYY_mrna_E1301_Tti017864	transcript_ENSXMAT00000039498	rna_XM_0045624165
HOG0008799	AregG08202_2_lyrm1	transcript_ENSAMXT00000037060, transcript_ENSAMXT00000016142, transcript_ENSAMXT00000029818	rna_gnl_WGS_SIWR01_mrna_EXN66_Car020254		transcript_ENSDART00000145606	transcript_ENSDLAT00005064465	transcript_ENSGACT00000011327	rna_XM_0174183793	transcript_ENSLCRT00005031629	transcript_ENSLCAT00010021794	transcript_ENSLOCT00000009688	transcript_ENSMMOT00000003178	transcript_ENSMALT00000003986	transcript_ENSONIT00000087949	transcript_ENSORLT00000032370	rna_gnl_WGS_VFJC_PHYPO_T00011160	rna_gnl_WGS_VHII_PFLUV_T00245170	transcript_ENSPFOT00000018528	rna_XM_0356124931	transcript_ENSSDUT00000004397	transcript_ENSTRUT00000056071	transcript_ENSTNIT00000016029	rna_gnl_WGS_SOYY_mrna_E1301_Tti017863	transcript_ENSXMAT00000018875	rna_XM_0129222153
HOG0008800	AregG08207_1_lrrc3ca	transcript_ENSAMXT00000049796, transcript_ENSAMXT00000026348	rna_gnl_WGS_SIWR01_mrna_EXN66_Car020258	rna_gnl_WGS_SCMI_mrna_D9C73_024114	transcript_ENSDART00000152538	transcript_ENSDLAT00005064412	transcript_ENSGACT00000011289	rna_XM_0174183753	transcript_ENSLCRT00005031743	transcript_ENSLCAT00010021921	transcript_ENSLOCT00000021661	transcript_ENSMMOT00000003192	transcript_ENSMALT00000004149	transcript_ENSONIT00000026530	transcript_ENSORLT00000046868	rna_gnl_WGS_VFJC_PHYPO_T00030530	rna_gnl_WGS_VHII_PFLUV_T00245210	transcript_ENSPFOT00000020388	rna_XM_0356119241	transcript_ENSSDUT00000004743	transcript_ENSTRUT00000042066	transcript_ENSTNIT00000016032	rna_gnl_WGS_SOYY_mrna_E1301_Tti010322	transcript_ENSXMAT00000019734	rna_XM_0045624064
HOG0008801	AregG08218_1_ace	transcript_ENSAMXT00000005122	rna_gnl_WGS_SIWR01_mrna_EXN66_Car020267	rna_gnl_WGS_SCMI_mrna_D9C73_024144, rna_gnl_WGS_SCMI_mrna_D9C73_024124	transcript_ENSDART00000114637	transcript_ENSDLAT00005062542	transcript_ENSGACT00000013123	rna_XM_0174186053	transcript_ENSLCRT00005044485	transcript_ENSLCAT00010024869	transcript_ENSLOCT00000015203	transcript_ENSMMOT00000003321	transcript_ENSMALT00000005414	transcript_ENSONIT00000069478	transcript_ENSORLT00000031849	rna_gnl_WGS_VFJC_PHYPO_T00032560	rna_gnl_WGS_VHII_PFLUV_T00245320	transcript_ENSPFOT00000016141	rna_XM_0356126991	transcript_ENSSDUT00000005113	transcript_ENSTRUT00000042248	transcript_ENSTNIT00000016039	rna_gnl_WGS_SOYY_mrna_E1301_Tti018703	transcript_ENSXMAT00000014606	rna_XM_0045623892
HOG0008802	AregG08220_1_dlx3b	transcript_ENSAMXT00000049295	rna_gnl_WGS_SIWR01_mrna_EXN66_Car020268	rna_gnl_WGS_SCMI_mrna_D9C73_024126, rna_gnl_WGS_SCMI_mrna_D9C73_024146	transcript_ENSDART00000017191	transcript_ENSDLAT00005062053	transcript_ENSGACT00000013081	rna_XM_0174182702	transcript_ENSLCRT00005044828	transcript_ENSLCAT00010024937	transcript_ENSLOCT00000016434	transcript_ENSMMOT00000003345	transcript_ENSMALT00000005516	transcript_ENSONIT00000035919	transcript_ENSORLT00000005153	rna_gnl_WGS_VFJC_PHYPO_T00032590	rna_gnl_WGS_VHII_PFLUV_T00245340	transcript_ENSPFOT00000013937	rna_XM_0356138421	transcript_ENSSDUT00000005209	transcript_ENSTRUT00000042474	transcript_ENSTNIT00000016041	rna_gnl_WGS_SOYY_mrna_E1301_Tti018709	transcript_ENSXMAT00000015011	rna_XM_0045623872
HOG0008803	AregG08230_1_arsg	transcript_ENSAMXT00000008301	rna_gnl_WGS_SIWR01_mrna_EXN66_Car020276	rna_gnl_WGS_SCMI_mrna_D9C73_024135	transcript_ENSDART00000157812, transcript_ENSDART00000170035	transcript_ENSDLAT00005040711	transcript_ENSGACT00000012858	rna_XM_0174184163	transcript_ENSLCRT00005054676	transcript_ENSLCAT00010026309	transcript_ENSLOCT00000015344	transcript_ENSMMOT00000003427	transcript_ENSMALT00000006315	transcript_ENSONIT00000025034	transcript_ENSORLT00000032204	rna_gnl_WGS_VFJC_PHYPO_T00035260	rna_gnl_WGS_VHII_PFLUV_T00245450	transcript_ENSPFOT00000014865	rna_XM_0356120311	transcript_ENSSDUT00000005788	transcript_ENSTRUT00000061444	transcript_ENSTNIT00000016049	rna_gnl_WGS_SOYY_mrna_E1301_Tti005947	transcript_ENSXMAT00000016469	rna_XM_0129221921
HOG0008804	AregG08243_1_uqcrc2b	transcript_ENSAMXT00000041446	rna_gnl_WGS_SIWR01_mrna_EXN66_Car020288	rna_gnl_WGS_SCMI_mrna_D9C73_024153	transcript_ENSDART00000014379	transcript_ENSDLAT00005036032	transcript_ENSGACT00000012731	rna_XM_0250064491	transcript_ENSLCRT00005055466	transcript_ENSLCAT00010015823	transcript_ENSLOCT00000009931	transcript_ENSMMOT00000003491	transcript_ENSMALT00000024395	transcript_ENSONIT00000034173	transcript_ENSORLT00000004495	rna_gnl_WGS_VFJC_PHYPO_T00033340	rna_gnl_WGS_VHII_PFLUV_T00245600	transcript_ENSPFOT00000015332	rna_XM_0356139661	transcript_ENSSDUT00000006132, transcript_ENSSDUT00000006334	transcript_ENSTRUT00000082710	transcript_ENSTNIT00000016058	rna_gnl_WGS_SOYY_mrna_E1301_Tti024199	transcript_ENSXMAT00000011174	rna_XM_0045623484
HOG0008805	AregG08263_1_trrap	transcript_ENSAMXT00000008253	rna_gnl_WGS_SIWR01_mrna_EXN66_Car020303	rna_gnl_WGS_SCMI_mrna_D9C73_024172	transcript_ENSDART00000160586	transcript_ENSDLAT00005021757	transcript_ENSGACT00000012349	rna_XM_0174184963	transcript_ENSLCRT00005004472	transcript_ENSLCAT00010048804	transcript_ENSLOCT00000010618	transcript_ENSMMOT00000003774	transcript_ENSMALT00000026356	transcript_ENSONIT00000047599	transcript_ENSORLT00000044252	rna_gnl_WGS_VFJC_PHYPO_T00034550	rna_gnl_WGS_VHII_PFLUV_T00245830, rna_gnl_WGS_VHII_PFLUV_T00245820	transcript_ENSPFOT00000001880	rna_XM_0356127071	transcript_ENSSDUT00000007664	transcript_ENSTRUT00000075476	transcript_ENSTNIT00000016080	rna_gnl_WGS_SOYY_mrna_E1301_Tti006014	transcript_ENSXMAT00000008245	rna_XM_0045623234
HOG0008806	AregG08291_1_ercc4		rna_gnl_WGS_SIWR01_mrna_EXN66_Car020327	rna_gnl_WGS_SCMI_mrna_D9C73_024207, rna_gnl_WGS_SCMI_mrna_D9C73_024203	transcript_ENSDART00000193248	transcript_ENSDLAT00005028356	transcript_ENSGACT00000005869	rna_XM_0174161003	transcript_ENSLCRT00005006341	transcript_ENSLCAT00010001614	transcript_ENSLOCT00000009128	transcript_ENSMMOT00000004491	transcript_ENSMALT00000013927	transcript_ENSONIT00000092686	transcript_ENSORLT00000003685	rna_gnl_WGS_VFJC_PHYPO_T00034850	rna_gnl_WGS_VHII_PFLUV_T00246450	transcript_ENSPFOT00000004245, transcript_ENSPFOT00000031289	rna_XM_0356135711	transcript_ENSSDUT00000011986	transcript_ENSTRUT00000050035	transcript_ENSTNIT00000016109	rna_gnl_WGS_SOYY_mrna_E1301_Tti005985	transcript_ENSXMAT00000007949	rna_XM_0045622693
HOG0008807	AregG08340_1_gdf10a	transcript_ENSAMXT00000013177, transcript_ENSAMXT00000034083	rna_gnl_WGS_SIWR01_mrna_EXN66_Car020370	rna_gnl_WGS_SCMI_mrna_D9C73_024252	transcript_ENSDART00000148352, transcript_ENSDART00000114209	transcript_ENSDLAT00005041092			transcript_ENSLCRT00005024054	transcript_ENSLCAT00010049407	transcript_ENSLOCT00000004702	transcript_ENSMMOT00000004927	transcript_ENSMALT00000023935	transcript_ENSONIT00000024871	transcript_ENSORLT00000025152	rna_gnl_WGS_VFJC_PHYPO_T00031400	rna_gnl_WGS_VHII_PFLUV_T00246930	transcript_ENSPFOT00000027123	rna_XM_0356136011	transcript_ENSSDUT00000009340	transcript_ENSTRUT00000044017	transcript_ENSTNIT00000007516	rna_gnl_WGS_SOYY_mrna_E1301_Tti001342, rna_gnl_WGS_SOYY_mrna_E1301_Tti010359	transcript_ENSXMAT00000040057	rna_XM_0045576152
HOG0008808	AregG08382_1_spata20	transcript_ENSAMXT00000009728	rna_gnl_WGS_SIWR01_mrna_EXN66_Car020411	rna_gnl_WGS_SCMI_mrna_D9C73_024292	transcript_ENSDART00000066288	transcript_ENSDLAT00005032313	transcript_ENSGACT00000007101	rna_XM_0379809111	transcript_ENSLCRT00005061827	transcript_ENSLCAT00010016414	transcript_ENSLOCT00000013157	transcript_ENSMMOT00000006233	transcript_ENSMALT00000001298	transcript_ENSONIT00000054232		rna_gnl_WGS_VFJC_PHYPO_T00035520	rna_gnl_WGS_VHII_PFLUV_T00247350	transcript_ENSPFOT00000026000	rna_XM_0356126041	transcript_ENSSDUT00000013228	transcript_ENSTRUT00000044169	transcript_ENSTNIT00000007252	rna_gnl_WGS_SOYY_mrna_E1301_Tti005835	transcript_ENSXMAT00000017240	rna_XM_0248012861, rna_XM_0247997101, rna_XM_0248018921
HOG0008809	AregG08387_1_hexdc	transcript_ENSAMXT00000017399	rna_gnl_WGS_SIWR01_mrna_EXN66_Car020404		transcript_ENSDART00000087067	transcript_ENSDLAT00005010581	transcript_ENSGACT00000007014	rna_XM_0379807041	transcript_ENSLCRT00005060026	transcript_ENSLCAT00010021047, transcript_ENSLCAT00010004420	transcript_ENSLOCT00000014523	transcript_ENSMMOT00000006270	transcript_ENSMALT00000000926	transcript_ENSONIT00000058786	transcript_ENSORLT00000033898	rna_gnl_WGS_VFJC_PHYPO_T00036600	rna_gnl_WGS_VHII_PFLUV_T00247420	transcript_ENSPFOT00000029502, transcript_ENSPFOT00000023581	rna_XM_0356117811	transcript_ENSSDUT00000013031	transcript_ENSTRUT00000021929	transcript_ENSTNIT00000014671	rna_gnl_WGS_SOYY_mrna_E1301_Tti005856	transcript_ENSXMAT00000012787	rna_XM_0045575464
HOG0008810	AregG08388_1_cybc1	transcript_ENSAMXT00000039411		rna_gnl_WGS_SCMI_mrna_D9C73_024299	transcript_ENSDART00000105562	transcript_ENSDLAT00005010505	transcript_ENSGACT00000006997	rna_XM_0174161053	transcript_ENSLCRT00005060018	transcript_ENSLCAT00010004429, transcript_ENSLCAT00010021039	transcript_ENSLOCT00000014509	transcript_ENSMMOT00000006289	transcript_ENSMALT00000000897	transcript_ENSONIT00000024784	transcript_ENSORLT00000046313	rna_gnl_WGS_VFJC_PHYPO_T00037160	rna_gnl_WGS_VHII_PFLUV_T00247430	transcript_ENSPFOT00000001774, transcript_ENSPFOT00000018401	rna_XM_0356117861	transcript_ENSSDUT00000013017	transcript_ENSTRUT00000063399	transcript_ENSTNIT00000014670	rna_gnl_WGS_SOYY_mrna_E1301_Tti010644	transcript_ENSXMAT00000012779	rna_XM_0045575453
HOG0008811	AregG08389_2_narf	transcript_ENSAMXT00000012010	rna_gnl_WGS_SIWR01_mrna_EXN66_Car020403	rna_gnl_WGS_SCMI_mrna_D9C73_024300	transcript_ENSDART00000007053	transcript_ENSDLAT00005010360	transcript_ENSGACT00000006987	rna_XM_0250059292	transcript_ENSLCRT00005060014	transcript_ENSLCAT00010021026, transcript_ENSLCAT00010004440	transcript_ENSLOCT00000014490	transcript_ENSMMOT00000006299	transcript_ENSMALT00000016441	transcript_ENSONIT00000024785	transcript_ENSORLT00000030950	rna_gnl_WGS_VFJC_PHYPO_T00037170	rna_gnl_WGS_VHII_PFLUV_T00247440	transcript_ENSPFOT00000018420	rna_XM_0356117831	transcript_ENSSDUT00000012996	transcript_ENSTRUT00000077094	transcript_ENSTNIT00000014669	rna_gnl_WGS_SOYY_mrna_E1301_Tti010643	transcript_ENSXMAT00000030596	rna_XM_0045575414
HOG0008812	AregG08392_1_fdxr	transcript_ENSAMXT00000032313		rna_gnl_WGS_SCMI_mrna_D9C73_024301	transcript_ENSDART00000126405	transcript_ENSDLAT00005009629	transcript_ENSGACT00000006940	rna_XM_0174160743	transcript_ENSLCRT00005043804, transcript_ENSLCRT00005059974	transcript_ENSLCAT00010049395	transcript_ENSLOCT00000014451	transcript_ENSMMOT00000006307	transcript_ENSMALT00000016418	transcript_ENSONIT00000066859	transcript_ENSORLT00000025247	rna_gnl_WGS_VFJC_PHYPO_T00038020	rna_gnl_WGS_VHII_PFLUV_T00247480	transcript_ENSPFOT00000018462	rna_XM_0356134161	transcript_ENSSDUT00000012909	transcript_ENSTRUT00000059940	transcript_ENSTNIT00000022882	rna_gnl_WGS_SOYY_mrna_E1301_Tti014821, rna_gnl_WGS_SOYY_mrna_E1301_Tti014818	transcript_ENSXMAT00000012764	rna_XM_0045574952
HOG0008813	AregG10455_1_ccdc22	transcript_ENSAMXT00000007870	rna_gnl_WGS_SIWR01_mrna_EXN66_Car012111	rna_gnl_WGS_SCMI_mrna_D9C73_011951	transcript_ENSDART00000099769	transcript_ENSDLAT00005046220	transcript_ENSGACT00000017674	rna_XM_0174387963	transcript_ENSLCRT00005003457	transcript_ENSLCAT00010034229	transcript_ENSLOCT00000017837	transcript_ENSMMOT00000026226	transcript_ENSMALT00000024283	transcript_ENSONIT00000092390, transcript_ENSONIT00000033611	transcript_ENSORLT00000023989	rna_gnl_WGS_VFJC_PHYPO_T00232960	rna_gnl_WGS_VHII_PFLUV_T00063570	transcript_ENSPFOT00000017792	rna_XM_0356449731	transcript_ENSSDUT00000002608	transcript_ENSTRUT00000004038	transcript_ENSTNIT00000006007	rna_gnl_WGS_SOYY_mrna_E1301_Tti007224	transcript_ENSXMAT00000012848	rna_XM_0045709131
HOG0008814	AregG10461_1_nppb	transcript_ENSAMXT00000055014	rna_gnl_WGS_SIWR01_mrna_EXN66_Car012118	rna_gnl_WGS_SCMI_mrna_D9C73_011952	transcript_ENSDART00000060765	transcript_ENSDLAT00005040607	transcript_ENSGACT00000016754	rna_XM_0174367383	transcript_ENSLCRT00005040815	transcript_ENSLCAT00010059356, transcript_ENSLCAT00010015821	transcript_ENSLOCT00000006714	transcript_ENSMMOT00000026253	transcript_ENSMALT00000024607	transcript_ENSONIT00000022647	transcript_ENSORLT00000034670	rna_gnl_WGS_VFJC_PHYPO_T00235940	rna_gnl_WGS_VHII_PFLUV_T00051950	transcript_ENSPFOT00000001790	rna_XM_0356451671	transcript_ENSSDUT00000002168	transcript_ENSTRUT00000081856	transcript_ENSTNIT00000001461, transcript_ENSTNIT00000001091		transcript_ENSXMAT00000032893	rna_XM_0129177493
HOG0008815	AregG06531_1_mgaa	transcript_ENSAMXT00000054676		rna_gnl_WGS_SCMI_mrna_D9C73_021381, rna_gnl_WGS_SCMI_mrna_D9C73_028192, rna_gnl_WGS_SCMI_mrna_D9C73_021380	transcript_ENSDART00000182371	transcript_ENSDLAT00005047983	transcript_ENSGACT00000005151	rna_XM_0174376603	transcript_ENSLCRT00005042829	transcript_ENSLCAT00010049771	transcript_ENSLOCT00000014397	transcript_ENSMMOT00000027225	transcript_ENSMALT00000012826	transcript_ENSONIT00000073320	transcript_ENSORLT00000012628	rna_gnl_WGS_VFJC_PHYPO_T00015580	rna_gnl_WGS_VHII_PFLUV_T00237910, rna_gnl_WGS_VHII_PFLUV_T00237940	transcript_ENSPFOT00000008389	rna_XM_0356111551	transcript_ENSSDUT00000026525		transcript_ENSTNIT00000005340	rna_gnl_WGS_SOYY_mrna_E1301_Tti003004	transcript_ENSXMAT00000024890	rna_XM_0045698974
HOG0008816	AregG06542_1_traf3	transcript_ENSAMXT00000053414, transcript_ENSAMXT00000035169	rna_gnl_WGS_SIWR01_mrna_EXN66_Car016366		transcript_ENSDART00000031458	transcript_ENSDLAT00005048203	transcript_ENSGACT00000005719	rna_XM_0379779541, rna_XM_0174376533	transcript_ENSLCRT00005042966	transcript_ENSLCAT00010049524	transcript_ENSLOCT00000012036	transcript_ENSMMOT00000027319	transcript_ENSMALT00000013368	transcript_ENSONIT00000042868	transcript_ENSORLT00000024258	rna_gnl_WGS_VFJC_PHYPO_T00018460	rna_gnl_WGS_VHII_PFLUV_T00238400	transcript_ENSPFOT00000009299	rna_XM_0356101831	transcript_ENSSDUT00000014255	transcript_ENSTRUT00000013415	transcript_ENSTNIT00000005284	rna_gnl_WGS_SOYY_mrna_E1301_Tti002668	transcript_ENSXMAT00000018475	rna_XM_0045698835
HOG0008817	AregG06546_2_tecpr2	transcript_ENSAMXT00000008674	rna_gnl_WGS_SIWR01_mrna_EXN66_Car016368	rna_gnl_WGS_SCMI_mrna_D9C73_020346	transcript_ENSDART00000133668	transcript_ENSDLAT00005048319	transcript_ENSGACT00000005769	rna_XM_0174376803	transcript_ENSLCRT00005043104	transcript_ENSLCAT00010049492	transcript_ENSLOCT00000012004	transcript_ENSMMOT00000027343	transcript_ENSMALT00000013516, transcript_ENSMALT00000013480	transcript_ENSONIT00000017464	transcript_ENSORLT00000040374	rna_gnl_WGS_VFJC_PHYPO_T00018440	rna_gnl_WGS_VHII_PFLUV_T00238160	transcript_ENSPFOT00000029403	rna_XM_0356107421	transcript_ENSSDUT00000014088	transcript_ENSTRUT00000012098	transcript_ENSTNIT00000005282	rna_gnl_WGS_SOYY_mrna_E1301_Tti002665	transcript_ENSXMAT00000018496	rna_XM_0129243264
HOG0008818	AregG06558_1_psma3	transcript_ENSAMXT00000000440	rna_gnl_WGS_SIWR01_mrna_EXN66_Car016387	rna_gnl_WGS_SCMI_mrna_D9C73_021399	transcript_ENSDART00000130105	transcript_ENSDLAT00005039908	transcript_ENSGACT00000005343	rna_XM_0174075833	transcript_ENSLCRT00005044934	transcript_ENSLCAT00010060893	transcript_ENSLOCT00000011444	transcript_ENSMMOT00000027285	transcript_ENSMALT00000028038	transcript_ENSONIT00000085661	transcript_ENSORLT00000012893	rna_gnl_WGS_VFJC_PHYPO_T00015460	rna_gnl_WGS_VHII_PFLUV_T00113570	transcript_ENSPFOT00000018758	rna_XM_0356114891	transcript_ENSSDUT00000000569	transcript_ENSTRUT00000057622	transcript_ENSTNIT00000004113, transcript_ENSTNIT00000004450	rna_gnl_WGS_SOYY_mrna_E1301_Tti002991	transcript_ENSXMAT00000028471	rna_XM_0045641554
HOG0008819	AregG06562_2_srp54	transcript_ENSAMXT00000033153	rna_gnl_WGS_SIWR01_mrna_EXN66_Car016373	rna_gnl_WGS_SCMI_mrna_D9C73_021394	transcript_ENSDART00000166649	transcript_ENSDLAT00005041010	transcript_ENSGACT00000005631	rna_XM_0174376433	transcript_ENSLCRT00005045169	transcript_ENSLCAT00010004157, transcript_ENSLCAT00010049650	transcript_ENSLOCT00000011546	transcript_ENSMMOT00000027300	transcript_ENSMALT00000013243	transcript_ENSONIT00000014826	transcript_ENSORLT00000012579	rna_gnl_WGS_VFJC_PHYPO_T00015670		transcript_ENSPFOT00000008909	rna_XM_0356111641	transcript_ENSSDUT00000026089	transcript_ENSTRUT00000087394	transcript_ENSTNIT00000005287	rna_gnl_WGS_SOYY_mrna_E1301_Tti003012	transcript_ENSXMAT00000018411	rna_XM_0045698902
HOG0008820	AregG18414_1_ptpn21	transcript_ENSAMXT00000015309	rna_gnl_WGS_SIWR01_mrna_EXN66_Car016769	rna_gnl_WGS_SCMI_mrna_D9C73_020867, rna_gnl_WGS_SCMI_mrna_D9C73_020863	transcript_ENSDART00000179309	transcript_ENSDLAT00005015741	transcript_ENSGACT00000013972	rna_XM_0174170863	transcript_ENSLCRT00005049283	transcript_ENSLCAT00010040262	transcript_ENSLOCT00000010265	transcript_ENSMMOT00000013211	transcript_ENSMALT00000023993	transcript_ENSONIT00000069771	transcript_ENSORLT00000040090	rna_gnl_WGS_VFJC_PHYPO_T00014660	rna_gnl_WGS_VHII_PFLUV_T00232160	transcript_ENSPFOT00000030461	rna_XM_0356094981	transcript_ENSSDUT00000021613	transcript_ENSTRUT00000089248	transcript_ENSTNIT00000020613	rna_gnl_WGS_SOYY_mrna_E1301_Tti019480	transcript_ENSXMAT00000010424	rna_XM_0045403695
HOG0008821	AregG18417_1_spred1	transcript_ENSAMXT00000031465	rna_gnl_WGS_SIWR01_mrna_EXN66_Car016767	rna_gnl_WGS_SCMI_mrna_D9C73_020865, rna_gnl_WGS_SCMI_mrna_D9C73_020869	transcript_ENSDART00000060764	transcript_ENSDLAT00005015995	transcript_ENSGACT00000013944	rna_XM_0174160463	transcript_ENSLCRT00005049270	transcript_ENSLCAT00010040241	transcript_ENSLOCT00000015104	transcript_ENSMMOT00000013203	transcript_ENSMALT00000024068	transcript_ENSONIT00000001778	transcript_ENSORLT00000039917	rna_gnl_WGS_VFJC_PHYPO_T00014430	rna_gnl_WGS_VHII_PFLUV_T00232140	transcript_ENSPFOT00000014919	rna_XM_0356094991	transcript_ENSSDUT00000021360	transcript_ENSTRUT00000085331	transcript_ENSTNIT00000020611	rna_gnl_WGS_SOYY_mrna_E1301_Tti006148	transcript_ENSXMAT00000037748	rna_XM_0045403675
HOG0008822	AregG18425_1_stxbp6	transcript_ENSAMXT00000009684	rna_gnl_WGS_SIWR01_mrna_EXN66_Car016760	rna_gnl_WGS_SCMI_mrna_D9C73_020880	transcript_ENSDART00000125787	transcript_ENSDLAT00005017206	transcript_ENSGACT00000013781	rna_XM_0174193072	transcript_ENSLCRT00005038560	transcript_ENSLCAT00010037512	transcript_ENSLOCT00000014990	transcript_ENSMMOT00000013161	transcript_ENSMALT00000024491	transcript_ENSONIT00000043430	transcript_ENSORLT00000038556	rna_gnl_WGS_VFJC_PHYPO_T00014540	rna_gnl_WGS_VHII_PFLUV_T00001100, rna_gnl_WGS_VHII_PFLUV_T00232050	transcript_ENSPFOT00000015441	rna_XM_0356095931	transcript_ENSSDUT00000020895	transcript_ENSTRUT00000064835	transcript_ENSTNIT00000020603	rna_gnl_WGS_SOYY_mrna_E1301_Tti006216	transcript_ENSXMAT00000009666	rna_XM_0045403522
HOG0008823	AregG18703_2_intu	transcript_ENSAMXT00000045758	rna_gnl_WGS_SIWR01_mrna_EXN66_Car013493	rna_gnl_WGS_SCMI_mrna_D9C73_026959, rna_gnl_WGS_SCMI_mrna_D9C73_027025	transcript_ENSDART00000113131	transcript_ENSDLAT00005028289	transcript_ENSGACT00000025273	rna_XM_0174382443	transcript_ENSLCRT00005009284	transcript_ENSLCAT00010021753	transcript_ENSLOCT00000015713	transcript_ENSMMOT00000017207	transcript_ENSMALT00000022994	transcript_ENSONIT00000016360	transcript_ENSORLT00000047109	rna_gnl_WGS_VFJC_PHYPO_T00190940	rna_gnl_WGS_VHII_PFLUV_T00166970	transcript_ENSPFOT00000005265	rna_XM_0356060071	transcript_ENSSDUT00000010712	transcript_ENSTRUT00000004434	transcript_ENSTNIT00000005980	rna_gnl_WGS_SOYY_mrna_E1301_Tti015616	transcript_ENSXMAT00000001884	rna_XM_0045706951
HOG0008824	AregG18705_3_aadat	transcript_ENSAMXT00000030454	rna_gnl_WGS_SIWR01_mrna_EXN66_Car013491	rna_gnl_WGS_SCMI_mrna_D9C73_027023, rna_gnl_WGS_SCMI_mrna_D9C73_026960	transcript_ENSDART00000192619	transcript_ENSDLAT00005028595	transcript_ENSGACT00000025260	rna_XM_0174382263	transcript_ENSLCRT00005009319	transcript_ENSLCAT00010021818	transcript_ENSLOCT00000015735	transcript_ENSMMOT00000017211	transcript_ENSMALT00000022929	transcript_ENSONIT00000060304	transcript_ENSORLT00000035869	rna_gnl_WGS_VFJC_PHYPO_T00190920	rna_gnl_WGS_VHII_PFLUV_T00167030	transcript_ENSPFOT00000004720	rna_XM_0356072201	transcript_ENSSDUT00000010789	transcript_ENSTRUT00000005626	transcript_ENSTNIT00000005978	rna_gnl_WGS_SOYY_mrna_E1301_Tti015618	transcript_ENSXMAT00000001909	rna_XM_0129245084
HOG0008825	AregG18709_1_nit1	transcript_ENSAMXT00000047416	rna_gnl_WGS_SIWR01_mrna_EXN66_Car013488	rna_gnl_WGS_SCMI_mrna_D9C73_026962, rna_gnl_WGS_SCMI_mrna_D9C73_027020	transcript_ENSDART00000102629	transcript_ENSDLAT00005030176	transcript_ENSGACT00000025223	rna_XM_0174382333	transcript_ENSLCRT00005037056	transcript_ENSLCAT00010028840	transcript_ENSLOCT00000001930	transcript_ENSMMOT00000017217	transcript_ENSMALT00000022793	transcript_ENSONIT00000081599	transcript_ENSORLT00000009973	rna_gnl_WGS_VFJC_PHYPO_T00190890	rna_gnl_WGS_VHII_PFLUV_T00167070	transcript_ENSPFOT00000004005	rna_XM_0356080451	transcript_ENSSDUT00000010940	transcript_ENSTRUT00000010426	transcript_ENSTNIT00000000688	rna_gnl_WGS_SOYY_mrna_E1301_Tti015649	transcript_ENSXMAT00000031749	rna_XM_0045706804
HOG0008826	AregG18724_4_sf3b2	transcript_ENSAMXT00000008153	rna_gnl_WGS_SIWR01_mrna_EXN66_Car013475	rna_gnl_WGS_SCMI_mrna_D9C73_026974, rna_gnl_WGS_SCMI_mrna_D9C73_027007	transcript_ENSDART00000015873	transcript_ENSDLAT00005042637	transcript_ENSGACT00000025189	rna_XM_0174372263	transcript_ENSLCRT00005047016	transcript_ENSLCAT00010022479	transcript_ENSLOCT00000000090	transcript_ENSMMOT00000017257	transcript_ENSMALT00000022111	transcript_ENSONIT00000016449	transcript_ENSORLT00000010340	rna_gnl_WGS_VFJC_PHYPO_T00190730	rna_gnl_WGS_VHII_PFLUV_T00167230	transcript_ENSPFOT00000002637	rna_XM_0356061581	transcript_ENSSDUT00000011911	transcript_ENSTRUT00000051163	transcript_ENSTNIT00000010428	rna_gnl_WGS_SOYY_mrna_E1301_Tti015633	transcript_ENSXMAT00000008506	rna_XM_0045706625
HOG0008827	AregG17901_1_oser1, AregG17624_2_oser1	transcript_ENSAMXT00000018615	rna_gnl_WGS_SIWR01_mrna_EXN66_Car006075	rna_gnl_WGS_SCMI_mrna_D9C73_004632	transcript_ENSDART00000033949	transcript_ENSDLAT00005033152	transcript_ENSGACT00000002076	rna_XM_0174407063	transcript_ENSLCRT00005010746	transcript_ENSLCAT00010005096	transcript_ENSLOCT00000009296	transcript_ENSMMOT00000023680	transcript_ENSMALT00000029752	transcript_ENSONIT00000023383	transcript_ENSORLT00000044360	rna_gnl_WGS_VFJC_PHYPO_T00101420	rna_gnl_WGS_VHII_PFLUV_T00051530	transcript_ENSPFOT00000014635	rna_XM_0356305471	transcript_ENSSDUT00000024784	transcript_ENSTRUT00000066833	transcript_ENSTNIT00000008102	rna_gnl_WGS_SOYY_mrna_E1301_Tti004920	transcript_ENSXMAT00000021655	rna_XM_0045589832
HOG0008828	AregG18266_1_riok3	transcript_ENSAMXT00000016074	rna_gnl_WGS_SIWR01_mrna_EXN66_Car019570	rna_gnl_WGS_SCMI_mrna_D9C73_021451	transcript_ENSDART00000062745	transcript_ENSDLAT00005038153	transcript_ENSGACT00000001147	rna_XM_0174420693	transcript_ENSLCRT00005025462	transcript_ENSLCAT00010055015	transcript_ENSLOCT00000001949	transcript_ENSMMOT00000025726	transcript_ENSMALT00000030690	transcript_ENSONIT00000065977	transcript_ENSORLT00000004223	rna_gnl_WGS_VFJC_PHYPO_T00003190	rna_gnl_WGS_VHII_PFLUV_T00259090	transcript_ENSPFOT00000026105	rna_XM_0356187211	transcript_ENSSDUT00000022416	transcript_ENSTRUT00000062304, transcript_ENSTRUT00000079369	transcript_ENSTNIT00000004364	rna_gnl_WGS_SOYY_mrna_E1301_Tti017210	transcript_ENSXMAT00000012954	rna_XM_0144109183
HOG0008829	AregG18069_1_galnt11	transcript_ENSAMXT00000006785	rna_gnl_WGS_SIWR01_mrna_EXN66_Car019630	rna_gnl_WGS_SCMI_mrna_D9C73_028146	transcript_ENSDART00000171568	transcript_ENSDLAT00005005577, transcript_ENSDLAT00005044735	transcript_ENSGACT00000007427	rna_XM_0174037823	transcript_ENSLCRT00005006206	transcript_ENSLCAT00010035310	transcript_ENSLOCT00000015517	transcript_ENSMMOT00000025855	transcript_ENSMALT00000019520	transcript_ENSONIT00000050541	transcript_ENSORLT00000035850	rna_gnl_WGS_VFJC_PHYPO_T00010560	rna_gnl_WGS_VHII_PFLUV_T00259970	transcript_ENSPFOT00000000611	rna_XM_0356187771	transcript_ENSSDUT00000014486	transcript_ENSTRUT00000082165	transcript_ENSTNIT00000016749	rna_gnl_WGS_SOYY_mrna_E1301_Tti000705	transcript_ENSXMAT00000009379	rna_XM_0248037061
HOG0008830	AregG18082_4_zbtb14	transcript_ENSAMXT00000032160	rna_gnl_WGS_SIWR01_mrna_EXN66_Car019647	rna_gnl_WGS_SCMI_mrna_D9C73_021409	transcript_ENSDART00000169725	transcript_ENSDLAT00005035096	transcript_ENSGACT00000001494	rna_XM_0174044903, rna_XM_0379730531	transcript_ENSLCRT00005004462	transcript_ENSLCAT00010035364	transcript_ENSLOCT00000021952	transcript_ENSMMOT00000004144	transcript_ENSMALT00000018889	transcript_ENSONIT00000043324	transcript_ENSORLT00000024521	rna_gnl_WGS_VFJC_PHYPO_T00001860	rna_gnl_WGS_VHII_PFLUV_T00260030	transcript_ENSPFOT00000009051	rna_XM_0356197021	transcript_ENSSDUT00000013954	transcript_ENSTRUT00000009854	transcript_ENSTNIT00000007174	rna_gnl_WGS_SOYY_mrna_E1301_Tti023410	transcript_ENSXMAT00000024452	rna_XM_0045707294
HOG0008831	AregG12610_1_sugt1	transcript_ENSAMXT00000015864	rna_gnl_WGS_SIWR01_mrna_EXN66_Car014698	rna_gnl_WGS_SCMI_mrna_D9C73_013534	transcript_ENSDART00000180692	transcript_ENSDLAT00005061008	transcript_ENSGACT00000017068	rna_XM_0174203073	transcript_ENSLCRT00005034670	transcript_ENSLCAT00010008407	transcript_ENSLOCT00000006434	transcript_ENSMMOT00000023353	transcript_ENSMALT00000005632	transcript_ENSONIT00000023568	transcript_ENSORLT00000013908	rna_gnl_WGS_VFJC_PHYPO_T00151940	rna_gnl_WGS_VHII_PFLUV_T00131680	transcript_ENSPFOT00000015198	rna_XM_0356358901	transcript_ENSSDUT00000007044	transcript_ENSTRUT00000023264	transcript_ENSTNIT00000010900	rna_gnl_WGS_SOYY_mrna_E1301_Tti014656	transcript_ENSXMAT00000034836	rna_XM_0045672285, rna_XM_0248061041
HOG0008832	AregG12627_1_pecr	transcript_ENSAMXT00000048299	rna_gnl_WGS_SIWR01_mrna_EXN66_Car014683	rna_gnl_WGS_SCMI_mrna_D9C73_013520	transcript_ENSDART00000078387	transcript_ENSDLAT00005060640	transcript_ENSGACT00000016532	rna_XM_0174201763	transcript_ENSLCRT00005034789	transcript_ENSLCAT00010008936	transcript_ENSLOCT00000011936	transcript_ENSMMOT00000018139	transcript_ENSMALT00000019128	transcript_ENSONIT00000052127	transcript_ENSORLT00000040331	rna_gnl_WGS_VFJC_PHYPO_T00149400	rna_gnl_WGS_VHII_PFLUV_T00131480	transcript_ENSPFOT00000014703	rna_XM_0356359101	transcript_ENSSDUT00000002528	transcript_ENSTRUT00000059623	transcript_ENSTNIT00000010910	rna_gnl_WGS_SOYY_mrna_E1301_Tti014765	transcript_ENSXMAT00000011847	rna_XM_0144095771, rna_XM_0045654163
HOG0008833	AregG12677_1_prmt5	transcript_ENSAMXT00000021784	rna_gnl_WGS_SIWR01_mrna_EXN66_Car014643	rna_gnl_WGS_SCMI_mrna_D9C73_013474, rna_gnl_WGS_SCMI_mrna_D9C73_013481	transcript_ENSDART00000088026	transcript_ENSDLAT00005044686	transcript_ENSGACT00000018839	rna_XM_0174207863	transcript_ENSLCRT00005028344	transcript_ENSLCAT00010015883	transcript_ENSLOCT00000000647	transcript_ENSMMOT00000017806	transcript_ENSMALT00000015834	transcript_ENSONIT00000019569	transcript_ENSORLT00000015468	rna_gnl_WGS_VFJC_PHYPO_T00199680	rna_gnl_WGS_VHII_PFLUV_T00131000	transcript_ENSPFOT00000017061	rna_XM_0356356831	transcript_ENSSDUT00000016426	transcript_ENSTRUT00000005162	transcript_ENSTNIT00000010950	rna_gnl_WGS_SOYY_mrna_E1301_Tti011409	transcript_ENSXMAT00000000486	rna_XM_0045653474
HOG0008834	AregG12694_1_trnau1apb	transcript_ENSAMXT00000040641	rna_gnl_WGS_SIWR01_mrna_EXN66_Car014594	rna_gnl_WGS_SCMI_mrna_D9C73_013454, rna_gnl_WGS_SCMI_mrna_D9C73_013443	transcript_ENSDART00000078975	transcript_ENSDLAT00005005548	transcript_ENSGACT00000019755	rna_XM_0379817681	transcript_ENSLCRT00005036843	transcript_ENSLCAT00010033273	transcript_ENSLOCT00000016263	transcript_ENSMMOT00000028973	transcript_ENSMALT00000005385	transcript_ENSONIT00000020980	transcript_ENSORLT00000016620	rna_gnl_WGS_VFJC_PHYPO_T00119550	rna_gnl_WGS_VHII_PFLUV_T00130490	transcript_ENSPFOT00000003900	rna_XM_0356337051	transcript_ENSSDUT00000015488	transcript_ENSTRUT00000050702	transcript_ENSTNIT00000000660	rna_gnl_WGS_SOYY_mrna_E1301_Tti007504	transcript_ENSXMAT00000037855	rna_XM_0045650622
HOG0008835	AregG12706_1_xrn1	transcript_ENSAMXT00000019953	rna_gnl_WGS_SIWR01_mrna_EXN66_Car014607	rna_gnl_WGS_SCMI_mrna_D9C73_013418	transcript_ENSDART00000125413	transcript_ENSDLAT00005016607	transcript_ENSGACT00000018952	rna_XM_0174208883	transcript_ENSLCRT00005048536	transcript_ENSLCAT00010003834	transcript_ENSLOCT00000009665	transcript_ENSMMOT00000028108	transcript_ENSMALT00000005962	transcript_ENSONIT00000056004	transcript_ENSORLT00000030689	rna_gnl_WGS_VFJC_PHYPO_T00248920	rna_gnl_WGS_VHII_PFLUV_T00130670	transcript_ENSPFOT00000014320	rna_XM_0356334481	transcript_ENSSDUT00000014517, transcript_ENSSDUT00000014555	transcript_ENSTRUT00000089660	transcript_ENSTNIT00000005032	rna_gnl_WGS_SOYY_mrna_E1301_Tti007623	transcript_ENSXMAT00000018405	rna_XM_0144109313
HOG0008836	AregG12717_1_lyn	transcript_ENSAMXT00000014523, transcript_ENSAMXT00000018005	rna_gnl_WGS_SIWR01_mrna_EXN66_Car014619	rna_gnl_WGS_SCMI_mrna_D9C73_013405	transcript_ENSDART00000040555	transcript_ENSDLAT00005033084	transcript_ENSGACT00000019021	rna_XM_0250069262	transcript_ENSLCRT00005056156	transcript_ENSLCAT00010016998	transcript_ENSLOCT00000006616	transcript_ENSMMOT00000028087	transcript_ENSMALT00000014189	transcript_ENSONIT00000084464	transcript_ENSORLT00000015922	rna_gnl_WGS_VFJC_PHYPO_T00195900	rna_gnl_WGS_VHII_PFLUV_T00130770	transcript_ENSPFOT00000014110	rna_XM_0356340061	transcript_ENSSDUT00000018151	transcript_ENSTRUT00000084214	transcript_ENSTNIT00000020989	rna_gnl_WGS_SOYY_mrna_E1301_Tti006667	transcript_ENSXMAT00000011274	rna_XM_0045653164
HOG0008837	AregG12722_1_toe1	transcript_ENSAMXT00000038537	rna_gnl_WGS_SIWR01_mrna_EXN66_Car014625	rna_gnl_WGS_SCMI_mrna_D9C73_013399	transcript_ENSDART00000139886		transcript_ENSGACT00000018963	rna_XM_0174207973	transcript_ENSLCRT00005000334	transcript_ENSLCAT00010016817	transcript_ENSLOCT00000003363	transcript_ENSMMOT00000028097	transcript_ENSMALT00000014550	transcript_ENSONIT00000079754	transcript_ENSORLT00000015793	rna_gnl_WGS_VFJC_PHYPO_T00117810	rna_gnl_WGS_VHII_PFLUV_T00130830	transcript_ENSPFOT00000019662	rna_XM_0356330941, rna_XM_0356330901	transcript_ENSSDUT00000018536	transcript_ENSTRUT00000075727	transcript_ENSTNIT00000020994	rna_gnl_WGS_SOYY_mrna_E1301_Tti006672, rna_gnl_WGS_SOYY_mrna_E1301_Tti024025	transcript_ENSXMAT00000011152	rna_XM_0045653244
HOG0008838	AregG12735_3_chd7	transcript_ENSAMXT00000006343	rna_gnl_WGS_SIWR01_mrna_EXN66_Car014584	rna_gnl_WGS_SCMI_mrna_D9C73_013387	transcript_ENSDART00000135230	transcript_ENSDLAT00005003068	transcript_ENSGACT00000019707	rna_XM_0174222423	transcript_ENSLCRT00005019115	transcript_ENSLCAT00010035034, transcript_ENSLCAT00010004230	transcript_ENSLOCT00000006103	transcript_ENSMMOT00000029003	transcript_ENSMALT00000006270	transcript_ENSONIT00000083368	transcript_ENSORLT00000016921	rna_gnl_WGS_VFJC_PHYPO_T00057320	rna_gnl_WGS_VHII_PFLUV_T00130290	transcript_ENSPFOT00000005515	rna_XM_0356332611	transcript_ENSSDUT00000019210	transcript_ENSTRUT00000021740	transcript_ENSTNIT00000004396	rna_gnl_WGS_SOYY_mrna_E1301_Tti007542	transcript_ENSXMAT00000018702	rna_XM_0045739853
HOG0008839	AregG12764_1_atg10	transcript_ENSAMXT00000038081	rna_gnl_WGS_SIWR01_mrna_EXN66_Car014511	rna_gnl_WGS_SCMI_mrna_D9C73_013362	transcript_ENSDART00000193434	transcript_ENSDLAT00005026567	transcript_ENSGACT00000019520	rna_XM_0174360543	transcript_ENSLCRT00005024761	transcript_ENSLCAT00010040917, transcript_ENSLCAT00010019445	transcript_ENSLOCT00000002403	transcript_ENSMMOT00000028906	transcript_ENSMALT00000031171	transcript_ENSONIT00000060052	transcript_ENSORLT00000009686	rna_gnl_WGS_VFJC_PHYPO_T00078970	rna_gnl_WGS_VHII_PFLUV_T00129980	transcript_ENSPFOT00000000289	rna_XM_0356351051	transcript_ENSSDUT00000005434	transcript_ENSTRUT00000019185	transcript_ENSTNIT00000003261	rna_gnl_WGS_SOYY_mrna_E1301_Tti023068	transcript_ENSXMAT00000001331	rna_XM_0045651004
HOG0008840	AregG12797_2_ccr12a	transcript_ENSAMXT00000026762	rna_gnl_WGS_SIWR01_mrna_EXN66_Car014532	rna_gnl_WGS_SCMI_mrna_D9C73_013314, rna_gnl_WGS_SCMI_mrna_D9C73_013329	transcript_ENSDART00000145888	transcript_ENSDLAT00005000046	transcript_ENSGACT00000019274	rna_XM_0174401143	transcript_ENSLCRT00005027276	transcript_ENSLCAT00010006860	transcript_ENSLOCT00000022273	transcript_ENSMMOT00000028954	transcript_ENSMALT00000019836	transcript_ENSONIT00000025801	transcript_ENSORLT00000005485		rna_gnl_WGS_VHII_PFLUV_T00129770	transcript_ENSPFOT00000020496	rna_XM_0356337341	transcript_ENSSDUT00000006056	transcript_ENSTRUT00000025860	transcript_ENSTNIT00000021538	rna_gnl_WGS_SOYY_mrna_E1301_Tti013191	transcript_ENSXMAT00000020334, transcript_ENSXMAT00000020271	rna_XM_0045729504
HOG0008841	AregG16589_1_oclnb	transcript_ENSAMXT00000037674	rna_gnl_WGS_SIWR01_mrna_EXN66_Car011914	rna_gnl_WGS_SCMI_mrna_D9C73_013062	transcript_ENSDART00000134432	transcript_ENSDLAT00005044027	transcript_ENSGACT00000004980	rna_XM_0174407433	transcript_ENSLCRT00005037329	transcript_ENSLCAT00010053761	transcript_ENSLOCT00000005131	transcript_ENSMMOT00000010602	transcript_ENSMALT00000011549	transcript_ENSONIT00000013148	transcript_ENSORLT00000021613	rna_gnl_WGS_VFJC_PHYPO_T00138470	rna_gnl_WGS_VHII_PFLUV_T00067620	transcript_ENSPFOT00000005707	rna_XM_0356406641	transcript_ENSSDUT00000012751	transcript_ENSTRUT00000088472, transcript_ENSTRUT00000075116	transcript_ENSTNIT00000007354	rna_gnl_WGS_SOYY_mrna_E1301_Tti014985	transcript_ENSXMAT00000019200	rna_XM_0129156912
HOG0008842	AregG16592_1_top3b	transcript_ENSAMXT00000001259	rna_gnl_WGS_SIWR01_mrna_EXN66_Car011911	rna_gnl_WGS_SCMI_mrna_D9C73_013058	transcript_ENSDART00000176774	transcript_ENSDLAT00005064346	transcript_ENSGACT00000005029	rna_XM_0174327203	transcript_ENSLCRT00005051453	transcript_ENSLCAT00010053820	transcript_ENSLOCT00000002392	transcript_ENSMMOT00000011513	transcript_ENSMALT00000011794	transcript_ENSONIT00000013164	transcript_ENSORLT00000021639	rna_gnl_WGS_VFJC_PHYPO_T00142960	rna_gnl_WGS_VHII_PFLUV_T00067570	transcript_ENSPFOT00000010111	rna_XM_0356409521	transcript_ENSSDUT00000012902	transcript_ENSTRUT00000070423	transcript_ENSTNIT00000008024, transcript_ENSTNIT00000008347	rna_gnl_WGS_SOYY_mrna_E1301_Tti009024	transcript_ENSXMAT00000004382	rna_XM_0045741861
HOG0008843	AregG16593_1_ppm1f	transcript_ENSAMXT00000001248	rna_gnl_WGS_SIWR01_mrna_EXN66_Car011910	rna_gnl_WGS_SCMI_mrna_D9C73_013057	transcript_ENSDART00000051666	transcript_ENSDLAT00005064331	transcript_ENSGACT00000005039	rna_XM_0250096932	transcript_ENSLCRT00005003694	transcript_ENSLCAT00010053836	transcript_ENSLOCT00000002379	transcript_ENSMMOT00000011521	transcript_ENSMALT00000011998	transcript_ENSONIT00000013176	transcript_ENSORLT00000021645	rna_gnl_WGS_VFJC_PHYPO_T00142970	rna_gnl_WGS_VHII_PFLUV_T00067560	transcript_ENSPFOT00000030575	rna_XM_0356409531	transcript_ENSSDUT00000012966	transcript_ENSTRUT00000010058	transcript_ENSTNIT00000006945	rna_gnl_WGS_SOYY_mrna_E1301_Tti016183	transcript_ENSXMAT00000004365	rna_XM_0248044131, rna_XM_0248018691
HOG0008844	AregG16639_2_pias2	transcript_ENSAMXT00000002483	rna_gnl_WGS_SIWR01_mrna_EXN66_Car011932	rna_gnl_WGS_SCMI_mrna_D9C73_013102	transcript_ENSDART00000142538	transcript_ENSDLAT00005007760		rna_XM_0174370653	transcript_ENSLCRT00005004221	transcript_ENSLCAT00010033773	transcript_ENSLOCT00000008040	transcript_ENSMMOT00000010609	transcript_ENSMALT00000010794	transcript_ENSONIT00000056821, transcript_ENSONIT00000054703	transcript_ENSORLT00000021703	rna_gnl_WGS_VFJC_PHYPO_T00142250	rna_gnl_WGS_VHII_PFLUV_T00065990	transcript_ENSPFOT00000000251	rna_XM_0356403521	transcript_ENSSDUT00000012300	transcript_ENSTRUT00000034775	transcript_ENSTNIT00000006686, transcript_ENSTNIT00000005928	rna_gnl_WGS_SOYY_mrna_E1301_Tti012233	transcript_ENSXMAT00000042348	rna_XM_0248044011
HOG0008845	AregG16641_4_ydjc	transcript_ENSAMXT00000001265	rna_gnl_WGS_SIWR01_mrna_EXN66_Car011934	rna_gnl_WGS_SCMI_mrna_D9C73_013104	transcript_ENSDART00000182189	transcript_ENSDLAT00005041109	transcript_ENSGACT00000006744	rna_XM_0250108092	transcript_ENSLCRT00005004080	transcript_ENSLCAT00010033669, transcript_ENSLCAT00010019280	transcript_ENSLOCT00000002446	transcript_ENSMMOT00000010613	transcript_ENSMALT00000010702	transcript_ENSONIT00000017529	transcript_ENSORLT00000021694	rna_gnl_WGS_VFJC_PHYPO_T00142940	rna_gnl_WGS_VHII_PFLUV_T00066020	transcript_ENSPFOT00000000789	rna_XM_0356403691	transcript_ENSSDUT00000012419	transcript_ENSTRUT00000008752	transcript_ENSTNIT00000013706	rna_gnl_WGS_SOYY_mrna_E1301_Tti009022	transcript_ENSXMAT00000012824	rna_XM_0144146173
HOG0008846	AregG16690_1_nelfb	transcript_ENSAMXT00000016528	rna_gnl_WGS_SIWR01_mrna_EXN66_Car011977	rna_gnl_WGS_SCMI_mrna_D9C73_013161	transcript_ENSDART00000167115	transcript_ENSDLAT00005049165	transcript_ENSGACT00000004480	rna_XM_0174339583	transcript_ENSLCRT00005008414	transcript_ENSLCAT00010059844	transcript_ENSLOCT00000002004	transcript_ENSMMOT00000012249	transcript_ENSMALT00000008582	transcript_ENSONIT00000093005	transcript_ENSORLT00000018616	rna_gnl_WGS_VFJC_PHYPO_T00142740	rna_gnl_WGS_VHII_PFLUV_T00067900	transcript_ENSPFOT00000006995	rna_XM_0356408371	transcript_ENSSDUT00000014268	transcript_ENSTRUT00000051558	transcript_ENSTNIT00000004219, transcript_ENSTNIT00000007069	rna_gnl_WGS_SOYY_mrna_E1301_Tti009904	transcript_ENSXMAT00000004020	rna_XM_0045585864
HOG0008847	AregG16707_1_cux2b	transcript_ENSAMXT00000049719	rna_gnl_WGS_SIWR01_mrna_EXN66_Car011850	rna_gnl_WGS_SCMI_mrna_D9C73_013175	transcript_ENSDART00000142846	transcript_ENSDLAT00005026026	transcript_ENSGACT00000017915	rna_XM_0174147243	transcript_ENSLCRT00005059646	transcript_ENSLCAT00010061221	transcript_ENSLOCT00000009030	transcript_ENSMMOT00000022523		transcript_ENSONIT00000020132	transcript_ENSORLT00000029646	rna_gnl_WGS_VFJC_PHYPO_T00234210	rna_gnl_WGS_VHII_PFLUV_T00067010	transcript_ENSPFOT00000005290	rna_XM_0356391861	transcript_ENSSDUT00000006389	transcript_ENSTRUT00000040660	transcript_ENSTNIT00000014599	rna_gnl_WGS_SOYY_mrna_E1301_Tti016642	transcript_ENSXMAT00000004164	rna_XM_0045673302
HOG0008848	AregG16724_2_ZBTB26	transcript_ENSAMXT00000041556	rna_gnl_WGS_SIWR01_mrna_EXN66_Car011837	rna_gnl_WGS_SCMI_mrna_D9C73_013190	transcript_ENSDART00000043397	transcript_ENSDLAT00005016682	transcript_ENSGACT00000017675	rna_XM_0174145503	transcript_ENSLCRT00005063716	transcript_ENSLCAT00010033578	transcript_ENSLOCT00000003426, transcript_ENSLOCT00000022012	transcript_ENSMMOT00000020105	transcript_ENSMALT00000003496	transcript_ENSONIT00000025983	transcript_ENSORLT00000019655	rna_gnl_WGS_VFJC_PHYPO_T00140100	rna_gnl_WGS_VHII_PFLUV_T00066830	transcript_ENSPFOT00000001493	rna_XM_0356397501	transcript_ENSSDUT00000005194	transcript_ENSTRUT00000053262	transcript_ENSTNIT00000014583	rna_gnl_WGS_SOYY_mrna_E1301_Tti001783	transcript_ENSXMAT00000019650	rna_XM_0045673082
HOG0008849	AregG16725_2_susd1	transcript_ENSAMXT00000045133	rna_gnl_WGS_SIWR01_mrna_EXN66_Car011836	rna_gnl_WGS_SCMI_mrna_D9C73_013191	transcript_ENSDART00000081772	transcript_ENSDLAT00005016627	transcript_ENSGACT00000017671	rna_XM_0174145242	transcript_ENSLCRT00005063729	transcript_ENSLCAT00010033584	transcript_ENSLOCT00000005618, transcript_ENSLOCT00000003495	transcript_ENSMMOT00000020104	transcript_ENSMALT00000003471	transcript_ENSONIT00000020060	transcript_ENSORLT00000042797	rna_gnl_WGS_VFJC_PHYPO_T00137840	rna_gnl_WGS_VHII_PFLUV_T00066820	transcript_ENSPFOT00000026399	rna_XM_0356397491	transcript_ENSSDUT00000005165	transcript_ENSTRUT00000039119	transcript_ENSTNIT00000014582	rna_gnl_WGS_SOYY_mrna_E1301_Tti022375	transcript_ENSXMAT00000039913	rna_XM_0129235593
HOG0008850	AregG16748_3_kat6a	transcript_ENSAMXT00000051864, transcript_ENSAMXT00000015644	rna_gnl_WGS_SIWR01_mrna_EXN66_Car011813	rna_gnl_WGS_SCMI_mrna_D9C73_013211	transcript_ENSDART00000006622	transcript_ENSDLAT00005011762	transcript_ENSGACT00000017335	rna_XM_0174146313	transcript_ENSLCRT00005046541	transcript_ENSLCAT00010040025	transcript_ENSLOCT00000019243	transcript_ENSMMOT00000019973	transcript_ENSMALT00000022545	transcript_ENSONIT00000046319	transcript_ENSORLT00000019178	rna_gnl_WGS_VFJC_PHYPO_T00143670	rna_gnl_WGS_VHII_PFLUV_T00066530	transcript_ENSPFOT00000001876	rna_XM_0356391341	transcript_ENSSDUT00000003967	transcript_ENSTRUT00000065924	transcript_ENSTNIT00000020112	rna_gnl_WGS_SOYY_mrna_E1301_Tti009002	transcript_ENSXMAT00000020945	rna_XM_0045672735
HOG0008851	AregG16762_1_pgam5	transcript_ENSAMXT00000045067	rna_gnl_WGS_SIWR01_mrna_EXN66_Car011800	rna_gnl_WGS_SCMI_mrna_D9C73_013225	transcript_ENSDART00000051621	transcript_ENSDLAT00005052226	transcript_ENSGACT00000017141	rna_XM_0379746651	transcript_ENSLCRT00005043081	transcript_ENSLCAT00010041047	transcript_ENSLOCT00000003071	transcript_ENSMMOT00000019848, transcript_ENSMMOT00000021956	transcript_ENSMALT00000024837	transcript_ENSONIT00000074611	transcript_ENSORLT00000018877	rna_gnl_WGS_VFJC_PHYPO_T00137970	rna_gnl_WGS_VHII_PFLUV_T00066350	transcript_ENSPFOT00000011192	rna_XM_0356408281	transcript_ENSSDUT00000003126	transcript_ENSTRUT00000052864	transcript_ENSTNIT00000020099	rna_gnl_WGS_SOYY_mrna_E1301_Tti008960	transcript_ENSXMAT00000002464	rna_XM_0045585764
HOG0008852	AregG16772_1_piwil2	transcript_ENSAMXT00000030187	rna_gnl_WGS_SIWR01_mrna_EXN66_Car011789	rna_gnl_WGS_SCMI_mrna_D9C73_013238, rna_gnl_WGS_SCMI_mrna_D9C73_013242	transcript_ENSDART00000134274	transcript_ENSDLAT00005046097	transcript_ENSGACT00000017015	rna_XM_0174145133	transcript_ENSLCRT00005037474	transcript_ENSLCAT00010043381	transcript_ENSLOCT00000018999	transcript_ENSMMOT00000019722	transcript_ENSMALT00000025407	transcript_ENSONIT00000088165	transcript_ENSORLT00000017132	rna_gnl_WGS_VFJC_PHYPO_T00143440	rna_gnl_WGS_VHII_PFLUV_T00076900, rna_gnl_WGS_VHII_PFLUV_T00068140	transcript_ENSPFOT00000012223	rna_XM_0356388081	transcript_ENSSDUT00000002463		transcript_ENSTNIT00000020089	rna_gnl_WGS_SOYY_mrna_E1301_Tti008979	transcript_ENSXMAT00000005067	rna_XM_0045585472
HOG0008853	AregG16784_1_dapk1	transcript_ENSAMXT00000012535	rna_gnl_WGS_SIWR01_mrna_EXN66_Car011091	rna_gnl_WGS_SCMI_mrna_D9C73_013253	transcript_ENSDART00000182190	transcript_ENSDLAT00005053895	transcript_ENSGACT00000019298	rna_XM_0174331273	transcript_ENSLCRT00005026673	transcript_ENSLCAT00010052240	transcript_ENSLOCT00000014068	transcript_ENSMMOT00000018949	transcript_ENSMALT00000031056	transcript_ENSONIT00000090522	transcript_ENSORLT00000036026	rna_gnl_WGS_VFJC_PHYPO_T00141630	rna_gnl_WGS_VHII_PFLUV_T00074670	transcript_ENSPFOT00000025489	rna_XM_0356411051	transcript_ENSSDUT00000028388	transcript_ENSTRUT00000055795	transcript_ENSTNIT00000018935	rna_gnl_WGS_SOYY_mrna_E1301_Tti012175	transcript_ENSXMAT00000015592	rna_XM_0248044211, rna_XM_0248015431
HOG0008854	AregG16788_1_stambpa	transcript_ENSAMXT00000005561	rna_gnl_WGS_SIWR01_mrna_EXN66_Car011072	rna_gnl_WGS_SCMI_mrna_D9C73_013260	transcript_ENSDART00000170360, transcript_ENSDART00000076693	transcript_ENSDLAT00005063152	transcript_ENSGACT00000019036	rna_XM_0174308053	transcript_ENSLCRT00005012263	transcript_ENSLCAT00010052939	transcript_ENSLOCT00000018593	transcript_ENSMMOT00000019267	transcript_ENSMALT00000030890	transcript_ENSONIT00000017744	transcript_ENSORLT00000032563	rna_gnl_WGS_VFJC_PHYPO_T00237810	rna_gnl_WGS_VHII_PFLUV_T00074860	transcript_ENSPFOT00000006612	rna_XM_0356398801	transcript_ENSSDUT00000025632	transcript_ENSTRUT00000038822	transcript_ENSTNIT00000018644	rna_gnl_WGS_SOYY_mrna_E1301_Tti000017	transcript_ENSXMAT00000015567	rna_XM_0045556502
HOG0008855	AregG16816_1_cnot6l	transcript_ENSAMXT00000009193	rna_gnl_WGS_SIWR01_mrna_EXN66_Car011031	rna_gnl_WGS_SCMI_mrna_D9C73_013052	transcript_ENSDART00000076807	transcript_ENSDLAT00005024213		rna_XM_0174278683	transcript_ENSLCRT00005054183	transcript_ENSLCAT00010014763	transcript_ENSLOCT00000009018	transcript_ENSMMOT00000019638	transcript_ENSMALT00000009117	transcript_ENSONIT00000055691	transcript_ENSORLT00000023562	rna_gnl_WGS_VFJC_PHYPO_T00141890	rna_gnl_WGS_VHII_PFLUV_T00075210	transcript_ENSPFOT00000023461	rna_XM_0356392221	transcript_ENSSDUT00000025875	transcript_ENSTRUT00000066110	transcript_ENSTNIT00000020057	rna_gnl_WGS_SOYY_mrna_E1301_Tti024009, rna_gnl_WGS_SOYY_mrna_E1301_Tti012259, rna_gnl_WGS_SOYY_mrna_E1301_Tti020814	transcript_ENSXMAT00000002925	rna_XM_0045556884
HOG0008856	AregG16825_1_gle1	transcript_ENSAMXT00000013025	rna_gnl_WGS_SIWR01_mrna_EXN66_Car011041	rna_gnl_WGS_SCMI_mrna_D9C73_013032, rna_gnl_WGS_SCMI_mrna_D9C73_013041	transcript_ENSDART00000128227	transcript_ENSDLAT00005026569	transcript_ENSGACT00000019554	rna_XM_0174277653	transcript_ENSLCRT00005053789	transcript_ENSLCAT00010014883	transcript_ENSLOCT00000007144	transcript_ENSMMOT00000019682	transcript_ENSMALT00000008745	transcript_ENSONIT00000077910	transcript_ENSORLT00000025586	rna_gnl_WGS_VFJC_PHYPO_T00234390	rna_gnl_WGS_VHII_PFLUV_T00075310	transcript_ENSPFOT00000013873	rna_XM_0356412031	transcript_ENSSDUT00000019563	transcript_ENSTRUT00000016576	transcript_ENSTNIT00000020067	rna_gnl_WGS_SOYY_mrna_E1301_Tti020556	transcript_ENSXMAT00000037886	rna_XM_0045557013
HOG0008857	AregG16829_1_RALGDS	transcript_ENSAMXT00000057564	rna_gnl_WGS_SIWR01_mrna_EXN66_Car011042	rna_gnl_WGS_SCMI_mrna_D9C73_013029	transcript_ENSDART00000138959	transcript_ENSDLAT00005027278	transcript_ENSGACT00000019546	rna_XM_0174278523	transcript_ENSLCRT00005053192	transcript_ENSLCAT00010015068	transcript_ENSLOCT00000007018	transcript_ENSMMOT00000019846	transcript_ENSMALT00000008519	transcript_ENSONIT00000017548	transcript_ENSORLT00000025581	rna_gnl_WGS_VFJC_PHYPO_T00066250	rna_gnl_WGS_VHII_PFLUV_T00075330	transcript_ENSPFOT00000014005	rna_XM_0356411991	transcript_ENSSDUT00000019476	transcript_ENSTRUT00000070925	transcript_ENSTNIT00000020065	rna_gnl_WGS_SOYY_mrna_E1301_Tti009988, rna_gnl_WGS_SOYY_mrna_E1301_Tti022492	transcript_ENSXMAT00000002808	rna_XM_0045557044
HOG0008858	AregG16872_1_grsf1	transcript_ENSAMXT00000040653	rna_gnl_WGS_SIWR01_mrna_EXN66_Car011076	rna_gnl_WGS_SCMI_mrna_D9C73_012976, rna_gnl_WGS_SCMI_mrna_D9C73_012953	transcript_ENSDART00000149868	transcript_ENSDLAT00005062351	transcript_ENSGACT00000019092	rna_XM_0174308463	transcript_ENSLCRT00005039406	transcript_ENSLCAT00010053088	transcript_ENSLOCT00000014272	transcript_ENSMMOT00000019109	transcript_ENSMALT00000000284	transcript_ENSONIT00000017765	transcript_ENSORLT00000031109	rna_gnl_WGS_VFJC_PHYPO_T00141790	rna_gnl_WGS_VHII_PFLUV_T00074820	transcript_ENSPFOT00000006091	rna_XM_0356387761	transcript_ENSSDUT00000013252	transcript_ENSTRUT00000039382	transcript_ENSTNIT00000002400	rna_gnl_WGS_SOYY_mrna_E1301_Tti012197	transcript_ENSXMAT00000032322	rna_XM_0045556432
HOG0008859	AregG16873_1_rufy3	transcript_ENSAMXT00000047122	rna_gnl_WGS_SIWR01_mrna_EXN66_Car011077	rna_gnl_WGS_SCMI_mrna_D9C73_012975, rna_gnl_WGS_SCMI_mrna_D9C73_012954	transcript_ENSDART00000039973	transcript_ENSDLAT00005062248	transcript_ENSGACT00000019114	rna_XM_0174308473	transcript_ENSLCRT00005039354	transcript_ENSLCAT00010054050	transcript_ENSLOCT00000014284	transcript_ENSMMOT00000019104	transcript_ENSMALT00000008898	transcript_ENSONIT00000073129	transcript_ENSORLT00000024753	rna_gnl_WGS_VFJC_PHYPO_T00141800	rna_gnl_WGS_VHII_PFLUV_T00074810	transcript_ENSPFOT00000005998	rna_XM_0356398771	transcript_ENSSDUT00000013084	transcript_ENSTRUT00000039444	transcript_ENSTNIT00000018639	rna_gnl_WGS_SOYY_mrna_E1301_Tti012198	transcript_ENSXMAT00000039933	rna_XM_0045556403
HOG0008860		transcript_ENSAMXT00000012957									transcript_ENSLOCT00000000828			transcript_ENSONIT00000034306
HOG0008861	AregG16888_1_znf367	transcript_ENSAMXT00000047193		rna_gnl_WGS_SCMI_mrna_D9C73_012927	transcript_ENSDART00000016800	transcript_ENSDLAT00005042115	transcript_ENSGACT00000008912	rna_XM_0174121463	transcript_ENSLCRT00005010913	transcript_ENSLCAT00010012044	transcript_ENSLOCT00000011248	transcript_ENSMMOT00000001380	transcript_ENSMALT00000025966	transcript_ENSONIT00000019158	transcript_ENSORLT00000004895	rna_gnl_WGS_VFJC_PHYPO_T00233880	rna_gnl_WGS_VHII_PFLUV_T00072060	transcript_ENSPFOT00000007797	rna_XM_0356404441	transcript_ENSSDUT00000003504		transcript_ENSTNIT00000020011		transcript_ENSXMAT00000016047	rna_XM_0045471501
HOG0008862	AregG16889_1_slc35d2	transcript_ENSAMXT00000021727	rna_gnl_WGS_SIWR01_mrna_EXN66_Car011327	rna_gnl_WGS_SCMI_mrna_D9C73_012926	transcript_ENSDART00000127252	transcript_ENSDLAT00005042276	transcript_ENSGACT00000008902	rna_XM_0174122783	transcript_ENSLCRT00005010894	transcript_ENSLCAT00010012032	transcript_ENSLOCT00000011262	transcript_ENSMMOT00000001370	transcript_ENSMALT00000025978, transcript_ENSMALT00000000981	transcript_ENSONIT00000065655	transcript_ENSORLT00000004889	rna_gnl_WGS_VFJC_PHYPO_T00233890	rna_gnl_WGS_VHII_PFLUV_T00072070	transcript_ENSPFOT00000007754	rna_XM_0356404431	transcript_ENSSDUT00000003457	transcript_ENSTRUT00000053883	transcript_ENSTNIT00000020012	rna_gnl_WGS_SOYY_mrna_E1301_Tti022092	transcript_ENSXMAT00000038929	rna_XM_0045471481
HOG0008863	AregG16895_1_znf366	transcript_ENSAMXT00000006451	rna_gnl_WGS_SIWR01_mrna_EXN66_Car011319	rna_gnl_WGS_SCMI_mrna_D9C73_012918	transcript_ENSDART00000190824	transcript_ENSDLAT00005043268	transcript_ENSGACT00000008700, transcript_ENSGACT00000014348	rna_XM_0174121213	transcript_ENSLCRT00005010348	transcript_ENSLCAT00010011960	transcript_ENSLOCT00000013676	transcript_ENSMMOT00000017637	transcript_ENSMALT00000026230	transcript_ENSONIT00000019191	transcript_ENSORLT00000004738	rna_gnl_WGS_VFJC_PHYPO_T00233980	rna_gnl_WGS_VHII_PFLUV_T00072150	transcript_ENSPFOT00000030327	rna_XM_0356408181	transcript_ENSSDUT00000002568	transcript_ENSTRUT00000068079	transcript_ENSTNIT00000020019	rna_gnl_WGS_SOYY_mrna_E1301_Tti022100	transcript_ENSXMAT00000016139	rna_XM_0045471371
HOG0008864	AregG16926_1_pdxp	transcript_ENSAMXT00000019901	rna_gnl_WGS_SIWR01_mrna_EXN66_Car011293	rna_gnl_WGS_SCMI_mrna_D9C73_012879, rna_gnl_WGS_SCMI_mrna_D9C73_012892	transcript_ENSDART00000183727	transcript_ENSDLAT00005059543	transcript_ENSGACT00000008090	rna_XM_0174123343	transcript_ENSLCRT00005006373	transcript_ENSLCAT00010009235	transcript_ENSLOCT00000009156	transcript_ENSMMOT00000017374	transcript_ENSMALT00000028083	transcript_ENSONIT00000093404	transcript_ENSORLT00000035029	rna_gnl_WGS_VFJC_PHYPO_T00077970	rna_gnl_WGS_VHII_PFLUV_T00072440	transcript_ENSPFOT00000001786	rna_XM_0356404811	transcript_ENSSDUT00000005642	transcript_ENSTRUT00000042916	transcript_ENSTNIT00000020042	rna_gnl_WGS_SOYY_mrna_E1301_Tti000064	transcript_ENSXMAT00000016598	rna_XM_0045470813
HOG0008865	AregG16944_1_zgc_152830	transcript_ENSAMXT00000036242, transcript_ENSAMXT00000041875	rna_gnl_WGS_SIWR01_mrna_EXN66_Car011275	rna_gnl_WGS_SCMI_mrna_D9C73_012857	transcript_ENSDART00000131135	transcript_ENSDLAT00005061568	transcript_ENSGACT00000007725	rna_XM_0174121103	transcript_ENSLCRT00005034577	transcript_ENSLCAT00010008103	transcript_ENSLOCT00000019284	transcript_ENSMMOT00000017326	transcript_ENSMALT00000028766	transcript_ENSONIT00000018166	transcript_ENSORLT00000003710	rna_gnl_WGS_VFJC_PHYPO_T00237220	rna_gnl_WGS_VHII_PFLUV_T00072660	transcript_ENSPFOT00000010702	rna_XM_0356407311	transcript_ENSSDUT00000004351	transcript_ENSTRUT00000036638	transcript_ENSTNIT00000018659	rna_gnl_WGS_SOYY_mrna_E1301_Tti015551	transcript_ENSXMAT00000014962	rna_XM_0045470564
HOG0008866	AregG16945_1_pcna	transcript_ENSAMXT00000021176	rna_gnl_WGS_SIWR01_mrna_EXN66_Car011274	rna_gnl_WGS_SCMI_mrna_D9C73_012856	transcript_ENSDART00000076304	transcript_ENSDLAT00005061599	transcript_ENSGACT00000007632	rna_XM_0174121443	transcript_ENSLCRT00005034583, transcript_ENSLCRT00005050928	transcript_ENSLCAT00010008051	transcript_ENSLOCT00000019283	transcript_ENSMMOT00000017328	transcript_ENSMALT00000029009	transcript_ENSONIT00000090330	transcript_ENSORLT00000028587	rna_gnl_WGS_VFJC_PHYPO_T00082820	rna_gnl_WGS_VHII_PFLUV_T00072670	transcript_ENSPFOT00000010841	rna_XM_0356405621	transcript_ENSSDUT00000004279	transcript_ENSTRUT00000049239	transcript_ENSTNIT00000018658	rna_gnl_WGS_SOYY_mrna_E1301_Tti020163	transcript_ENSXMAT00000014944	rna_XM_0045470551
HOG0008867	AregG16953_2_letm2	transcript_ENSAMXT00000035965	rna_gnl_WGS_SIWR01_mrna_EXN66_Car011267	rna_gnl_WGS_SCMI_mrna_D9C73_012849	transcript_ENSDART00000131819	transcript_ENSDLAT00005062214	transcript_ENSGACT00000007481	rna_XM_0174124532	transcript_ENSLCRT00005035075	transcript_ENSLCAT00010007919	transcript_ENSLOCT00000018597	transcript_ENSMMOT00000015553	transcript_ENSMALT00000029332	transcript_ENSONIT00000018147	transcript_ENSORLT00000044039	rna_gnl_WGS_VFJC_PHYPO_T00082700, rna_gnl_WGS_VFJC_PHYPO_T00082710	rna_gnl_WGS_VHII_PFLUV_T00072750	transcript_ENSPFOT00000011188	rna_XM_0356389861	transcript_ENSSDUT00000004030	transcript_ENSTRUT00000042431	transcript_ENSTNIT00000002234	rna_gnl_WGS_SOYY_mrna_E1301_Tti000489	transcript_ENSXMAT00000027208	rna_XM_0045470424
HOG0008868	AregG16964_1_acaa2	transcript_ENSAMXT00000036063	rna_gnl_WGS_SIWR01_mrna_EXN66_Car011258	rna_gnl_WGS_SCMI_mrna_D9C73_012840	transcript_ENSDART00000056767, transcript_ENSDART00000168321	transcript_ENSDLAT00005014928	transcript_ENSGACT00000005323	rna_XM_0174122923	transcript_ENSLCRT00005000200	transcript_ENSLCAT00010006234	transcript_ENSLOCT00000013901	transcript_ENSMMOT00000017173	transcript_ENSMALT00000030628	transcript_ENSONIT00000073683	transcript_ENSORLT00000003197	rna_gnl_WGS_VFJC_PHYPO_T00234540	rna_gnl_WGS_VHII_PFLUV_T00072870	transcript_ENSPFOT00000012598	rna_XM_0356387551	transcript_ENSSDUT00000032556	transcript_ENSTRUT00000081200	transcript_ENSTNIT00000019236	rna_gnl_WGS_SOYY_mrna_E1301_Tti020558	transcript_ENSXMAT00000014634	rna_XM_0045470285
HOG0008869	AregG16989_1_gck	transcript_ENSAMXT00000034266	rna_gnl_WGS_SIWR01_mrna_EXN66_Car011232	rna_gnl_WGS_SCMI_mrna_D9C73_012817, rna_gnl_WGS_SCMI_mrna_D9C73_012816	transcript_ENSDART00000129772	transcript_ENSDLAT00005030726	transcript_ENSGACT00000005875	rna_XM_0174122412	transcript_ENSLCRT00005028813	transcript_ENSLCAT00010002342	transcript_ENSLOCT00000018706	transcript_ENSMMOT00000015544	transcript_ENSMALT00000031566	transcript_ENSONIT00000036449	transcript_ENSORLT00000002506	rna_gnl_WGS_VFJC_PHYPO_T00237290	rna_gnl_WGS_VHII_PFLUV_T00073110	transcript_ENSPFOT00000014868	rna_XM_0356392001	transcript_ENSSDUT00000032211	transcript_ENSTRUT00000042450	transcript_ENSTNIT00000019246	rna_gnl_WGS_SOYY_mrna_E1301_Tti015560	transcript_ENSXMAT00000041594	rna_XM_0045469914
HOG0008870	AregG17007_1_slc20a2	transcript_ENSAMXT00000042375	rna_gnl_WGS_SIWR01_mrna_EXN66_Car011216	rna_gnl_WGS_SCMI_mrna_D9C73_012801	transcript_ENSDART00000149297	transcript_ENSDLAT00005034653	transcript_ENSGACT00000006201	rna_XM_0174122283	transcript_ENSLCRT00005024647	transcript_ENSLCAT00010001072	transcript_ENSLOCT00000013939	transcript_ENSMMOT00000013673	transcript_ENSMALT00000000504	transcript_ENSONIT00000037833	transcript_ENSORLT00000002278	rna_gnl_WGS_VFJC_PHYPO_T00233400	rna_gnl_WGS_VHII_PFLUV_T00073280	transcript_ENSPFOT00000001403, transcript_ENSPFOT00000000777	rna_XM_0356412081	transcript_ENSSDUT00000031828	transcript_ENSTRUT00000042867	transcript_ENSTNIT00000001378	rna_gnl_WGS_SOYY_mrna_E1301_Tti009965	transcript_ENSXMAT00000040038	rna_XM_0045469645
HOG0008871	AregG17019_1_gpx8	transcript_ENSAMXT00000030855	rna_gnl_WGS_SIWR01_mrna_EXN66_Car011210	rna_gnl_WGS_SCMI_mrna_D9C73_012797, rna_gnl_WGS_SCMI_mrna_D9C73_012785	transcript_ENSDART00000005118	transcript_ENSDLAT00005034990	transcript_ENSGACT00000006249	rna_XM_0174122623	transcript_ENSLCRT00005024594	transcript_ENSLCAT00010000921	transcript_ENSLOCT00000003001	transcript_ENSMMOT00000023429	transcript_ENSMALT00000000720	transcript_ENSONIT00000063733	transcript_ENSORLT00000041014	rna_gnl_WGS_VFJC_PHYPO_T00238700	rna_gnl_WGS_VHII_PFLUV_T00073350	transcript_ENSPFOT00000011828	rna_XM_0356391291	transcript_ENSSDUT00000031736	transcript_ENSTRUT00000090096	transcript_ENSTNIT00000019265	rna_gnl_WGS_SOYY_mrna_E1301_Tti015568	transcript_ENSXMAT00000002766	rna_XM_0045469492
HOG0008872	AregG17034_1_ccdc84	transcript_ENSAMXT00000007611	rna_gnl_WGS_SIWR01_mrna_EXN66_Car011196	rna_gnl_WGS_SCMI_mrna_D9C73_012758, rna_gnl_WGS_SCMI_mrna_D9C73_012772	transcript_ENSDART00000083015	transcript_ENSDLAT00005043629	transcript_ENSGACT00000018086	rna_XM_0174122493	transcript_ENSLCRT00005007482	transcript_ENSLCAT00010039982	transcript_ENSLOCT00000003841	transcript_ENSMMOT00000024130	transcript_ENSMALT00000006034	transcript_ENSONIT00000021426	transcript_ENSORLT00000001971	rna_gnl_WGS_VFJC_PHYPO_T00161680	rna_gnl_WGS_VHII_PFLUV_T00073480	transcript_ENSPFOT00000010174	rna_XM_0356393401	transcript_ENSSDUT00000001714	transcript_ENSTRUT00000009421	transcript_ENSTNIT00000005428	rna_gnl_WGS_SOYY_mrna_E1301_Tti009425	transcript_ENSXMAT00000031714	rna_XM_0045469282
HOG0008873	AregG17035_1_fam214b	transcript_ENSAMXT00000035914	rna_gnl_WGS_SIWR01_mrna_EXN66_Car011195	rna_gnl_WGS_SCMI_mrna_D9C73_012759, rna_gnl_WGS_SCMI_mrna_D9C73_012771	transcript_ENSDART00000133330	transcript_ENSDLAT00005043641	transcript_ENSGACT00000018091	rna_XM_0174124333	transcript_ENSLCRT00005007478	transcript_ENSLCAT00010039973	transcript_ENSLOCT00000005328	transcript_ENSMMOT00000024127	transcript_ENSMALT00000006059	transcript_ENSONIT00000021423	transcript_ENSORLT00000037373	rna_gnl_WGS_VFJC_PHYPO_T00137930	rna_gnl_WGS_VHII_PFLUV_T00073500	transcript_ENSPFOT00000010206	rna_XM_0356401671	transcript_ENSSDUT00000001736	transcript_ENSTRUT00000009796	transcript_ENSTNIT00000019276	rna_gnl_WGS_SOYY_mrna_E1301_Tti008956	transcript_ENSXMAT00000041671	rna_XM_0045469244
HOG0008874	AregG17041_1_aacs	transcript_ENSAMXT00000052989	rna_gnl_WGS_SIWR01_mrna_EXN66_Car011189	rna_gnl_WGS_SCMI_mrna_D9C73_012763, rna_gnl_WGS_SCMI_mrna_D9C73_012766	transcript_ENSDART00000010101	transcript_ENSDLAT00005052504	transcript_ENSGACT00000018132	rna_XM_0174120903	transcript_ENSLCRT00005006161	transcript_ENSLCAT00010039198	transcript_ENSLOCT00000002257	transcript_ENSMMOT00000024078	transcript_ENSMALT00000006408	transcript_ENSONIT00000021403	transcript_ENSORLT00000033066	rna_gnl_WGS_VFJC_PHYPO_T00144160	rna_gnl_WGS_VHII_PFLUV_T00073560	transcript_ENSPFOT00000008958	rna_XM_0356402481	transcript_ENSSDUT00000032622	transcript_ENSTRUT00000088887	transcript_ENSTNIT00000019281	rna_gnl_WGS_SOYY_mrna_E1301_Tti008963	transcript_ENSXMAT00000003008	rna_XM_0045469164
HOG0008875	AregG17058_1_acsbg2	transcript_ENSAMXT00000016625	rna_gnl_WGS_SIWR01_mrna_EXN66_Car011173			transcript_ENSDLAT00005057123	transcript_ENSGACT00000018258, transcript_ENSGACT00000018262	rna_XM_0174123853	transcript_ENSLCRT00005061904	transcript_ENSLCAT00010037773	transcript_ENSLOCT00000014777	transcript_ENSMMOT00000023973, transcript_ENSMMOT00000023913	transcript_ENSMALT00000007594	transcript_ENSONIT00000021358	transcript_ENSORLT00000001544	rna_gnl_WGS_VFJC_PHYPO_T00140750	rna_gnl_WGS_VHII_PFLUV_T00073700	transcript_ENSPFOT00000007118	rna_XM_0356395111	transcript_ENSSDUT00000031699	transcript_ENSTRUT00000043187	transcript_ENSTNIT00000002697, transcript_ENSTNIT00000018881	rna_gnl_WGS_SOYY_mrna_E1301_Tti001737	transcript_ENSXMAT00000003162	rna_XM_0129161654
HOG0008876	AregG17067_1_poli	transcript_ENSAMXT00000049379	rna_gnl_WGS_SIWR01_mrna_EXN66_Car011167	rna_gnl_WGS_SCMI_mrna_D9C73_012719, rna_gnl_WGS_SCMI_mrna_D9C73_012722	transcript_ENSDART00000041371	transcript_ENSDLAT00005003130	transcript_ENSGACT00000018347	rna_XM_0174120833	transcript_ENSLCRT00005061566	transcript_ENSLCAT00010037583	transcript_ENSLOCT00000004018	transcript_ENSMMOT00000023858	transcript_ENSMALT00000005072	transcript_ENSONIT00000021330	transcript_ENSORLT00000045125	rna_gnl_WGS_VFJC_PHYPO_T00137980	rna_gnl_WGS_VHII_PFLUV_T00073790	transcript_ENSPFOT00000006127	rna_XM_0356389371	transcript_ENSSDUT00000031592	transcript_ENSTRUT00000043061	transcript_ENSTNIT00000006881	rna_gnl_WGS_SOYY_mrna_E1301_Tti008961	transcript_ENSXMAT00000032604	rna_XM_0045756493
HOG0008877	AregG17077_2_pmpca	transcript_ENSAMXT00000014913		rna_gnl_WGS_SCMI_mrna_D9C73_012709, rna_gnl_WGS_SCMI_mrna_D9C73_012732	transcript_ENSDART00000164278	transcript_ENSDLAT00005006165	transcript_ENSGACT00000018467	rna_XM_0174121322	transcript_ENSLCRT00005060979	transcript_ENSLCAT00010037468, transcript_ENSLCAT00010012781	transcript_ENSLOCT00000004168	transcript_ENSMMOT00000024193	transcript_ENSMALT00000009850	transcript_ENSONIT00000013472	transcript_ENSORLT00000000673	rna_gnl_WGS_VFJC_PHYPO_T00141130	rna_gnl_WGS_VHII_PFLUV_T00073910	transcript_ENSPFOT00000005316	rna_XM_0356393731	transcript_ENSSDUT00000031467	transcript_ENSTRUT00000068859	transcript_ENSTNIT00000022997	rna_gnl_WGS_SOYY_mrna_E1301_Tti001788	transcript_ENSXMAT00000003275	rna_XM_0045667502
HOG0008878	AregG17094_1_SCARF2	transcript_ENSAMXT00000003916	rna_gnl_WGS_SIWR01_mrna_EXN66_Car011141	rna_gnl_WGS_SCMI_mrna_D9C73_012695, rna_gnl_WGS_SCMI_mrna_D9C73_012691	transcript_ENSDART00000180408	transcript_ENSDLAT00005027712	transcript_ENSGACT00000018606	rna_XM_0174347223	transcript_ENSLCRT00005052919	transcript_ENSLCAT00010036811	transcript_ENSLOCT00000004411	transcript_ENSMMOT00000000124	transcript_ENSMALT00000009075	transcript_ENSONIT00000013370	transcript_ENSORLT00000001034	rna_gnl_WGS_VFJC_PHYPO_T00143280	rna_gnl_WGS_VHII_PFLUV_T00074120	transcript_ENSPFOT00000015828	rna_XM_0356401641	transcript_ENSSDUT00000023533	transcript_ENSTRUT00000053922	transcript_ENSTNIT00000018901	rna_gnl_WGS_SOYY_mrna_E1301_Tti009043	transcript_ENSXMAT00000002401	rna_XM_0045667142
HOG0008879	AregG17096_1_zgc_112294	transcript_ENSAMXT00000057898	rna_gnl_WGS_SIWR01_mrna_EXN66_Car011140	rna_gnl_WGS_SCMI_mrna_D9C73_012694, rna_gnl_WGS_SCMI_mrna_D9C73_012690	transcript_ENSDART00000018047	transcript_ENSDLAT00005027742	transcript_ENSGACT00000018612	rna_XM_0174347113	transcript_ENSLCRT00005052907	transcript_ENSLCAT00010036809	transcript_ENSLOCT00000004384	transcript_ENSMMOT00000000127	transcript_ENSMALT00000009031	transcript_ENSONIT00000076265	transcript_ENSORLT00000001039	rna_gnl_WGS_VFJC_PHYPO_T00143260	rna_gnl_WGS_VHII_PFLUV_T00074140	transcript_ENSPFOT00000015757	rna_XM_0356401581	transcript_ENSSDUT00000023553	transcript_ENSTRUT00000091037	transcript_ENSTNIT00000018902	rna_gnl_WGS_SOYY_mrna_E1301_Tti009044	transcript_ENSXMAT00000034547	rna_XM_0045667131
HOG0008880	AregG17098_1_fbxo21	transcript_ENSAMXT00000053408	rna_gnl_WGS_SIWR01_mrna_EXN66_Car011137	rna_gnl_WGS_SCMI_mrna_D9C73_012686	transcript_ENSDART00000111359	transcript_ENSDLAT00005028538	transcript_ENSGACT00000018641	rna_XM_0174347283	transcript_ENSLCRT00005052826	transcript_ENSLCAT00010036787	transcript_ENSLOCT00000004289	transcript_ENSMMOT00000000178	transcript_ENSMALT00000008769	transcript_ENSONIT00000013363	transcript_ENSORLT00000001115	rna_gnl_WGS_VFJC_PHYPO_T00143230	rna_gnl_WGS_VHII_PFLUV_T00074190, rna_gnl_WGS_VHII_PFLUV_T00074170	transcript_ENSPFOT00000015674	rna_XM_0356401511	transcript_ENSSDUT00000023670	transcript_ENSTRUT00000042142	transcript_ENSTNIT00000018905	rna_gnl_WGS_SOYY_mrna_E1301_Tti016159	transcript_ENSXMAT00000002446	rna_XM_0045667063
HOG0008881	AregG17100_1_fbxw8	transcript_ENSAMXT00000003963	rna_gnl_WGS_SIWR01_mrna_EXN66_Car011136	rna_gnl_WGS_SCMI_mrna_D9C73_012684	transcript_ENSDART00000114378	transcript_ENSDLAT00005028676	transcript_ENSGACT00000018656, transcript_ENSGACT00000018659	rna_XM_0174347333	transcript_ENSLCRT00005052758	transcript_ENSLCAT00010036757	transcript_ENSLOCT00000004210	transcript_ENSMMOT00000000186	transcript_ENSMALT00000008671	transcript_ENSONIT00000013355	transcript_ENSORLT00000001132	rna_gnl_WGS_VFJC_PHYPO_T00143210	rna_gnl_WGS_VHII_PFLUV_T00074210	transcript_ENSPFOT00000015600	rna_XM_0356401501	transcript_ENSSDUT00000023802	transcript_ENSTRUT00000042111	transcript_ENSTNIT00000018907	rna_gnl_WGS_SOYY_mrna_E1301_Tti016161	transcript_ENSXMAT00000002463	rna_XM_0045667054
HOG0008882	AregG17108_1_nos1	transcript_ENSAMXT00000001199	rna_gnl_WGS_SIWR01_mrna_EXN66_Car011129	rna_gnl_WGS_SCMI_mrna_D9C73_012677	transcript_ENSDART00000167834	transcript_ENSDLAT00005045661	transcript_ENSGACT00000018746	rna_XM_0174347163	transcript_ENSLCRT00005050998	transcript_ENSLCAT00010036472	transcript_ENSLOCT00000005356, transcript_ENSLOCT00000004106	transcript_ENSMMOT00000000200	transcript_ENSMALT00000008338	transcript_ENSONIT00000065964	transcript_ENSORLT00000044745	rna_gnl_WGS_VFJC_PHYPO_T00143140	rna_gnl_WGS_VHII_PFLUV_T00074280	transcript_ENSPFOT00000015344	rna_XM_0356404401	transcript_ENSSDUT00000024017	transcript_ENSTRUT00000078307	transcript_ENSTNIT00000003370	rna_gnl_WGS_SOYY_mrna_E1301_Tti016167	transcript_ENSXMAT00000035273	rna_XM_0045666952
HOG0008883	AregG11864_1	transcript_ENSAMXT00000021258	rna_gnl_WGS_SIWR01_mrna_EXN66_Car000255	rna_gnl_WGS_SCMI_mrna_D9C73_022709	transcript_ENSDART00000058504	transcript_ENSDLAT00005033780	transcript_ENSGACT00000002901	rna_XM_0174363512	transcript_ENSLCRT00005001324	transcript_ENSLCAT00010028446	transcript_ENSLOCT00000000990	transcript_ENSMMOT00000017674	transcript_ENSMALT00000021303	transcript_ENSONIT00000022412	transcript_ENSORLT00000009616	rna_gnl_WGS_VFJC_PHYPO_T00135100	rna_gnl_WGS_VHII_PFLUV_T00159070	transcript_ENSPFOT00000004160	rna_XM_0356201361	transcript_ENSSDUT00000011409	transcript_ENSTRUT00000014823	transcript_ENSTNIT00000008607	rna_gnl_WGS_SOYY_mrna_E1301_Tti012444	transcript_ENSXMAT00000016330	rna_XM_0045692752
HOG0008884	AregG11873_2_ints8	transcript_ENSAMXT00000011186, transcript_ENSAMXT00000053558	rna_gnl_WGS_SIWR01_mrna_EXN66_Car000344	rna_gnl_WGS_SCMI_mrna_D9C73_022720	transcript_ENSDART00000186143	transcript_ENSDLAT00005027752	transcript_ENSGACT00000003014	rna_XM_0379757641	transcript_ENSLCRT00005066726	transcript_ENSLCAT00010029682	transcript_ENSLOCT00000007749	transcript_ENSMMOT00000017882	transcript_ENSMALT00000024207	transcript_ENSONIT00000060673	transcript_ENSORLT00000009845	rna_gnl_WGS_VFJC_PHYPO_T00133210	rna_gnl_WGS_VHII_PFLUV_T00158950	transcript_ENSPFOT00000026203	rna_XM_0356201091	transcript_ENSSDUT00000012858	transcript_ENSTRUT00000091498	transcript_ENSTNIT00000007010	rna_gnl_WGS_SOYY_mrna_E1301_Tti019267	transcript_ENSXMAT00000005612	rna_XM_0231540952
HOG0008885	AregG20419_1_acot7	transcript_ENSAMXT00000045661	rna_gnl_WGS_SIWR01_mrna_EXN66_Car012392	rna_gnl_WGS_SCMI_mrna_D9C73_011494, rna_gnl_WGS_SCMI_mrna_D9C73_011477	transcript_ENSDART00000111124	transcript_ENSDLAT00005015349	transcript_ENSGACT00000008610	rna_XM_0379767991	transcript_ENSLCRT00005051894	transcript_ENSLCAT00010060648	transcript_ENSLOCT00000006157	transcript_ENSMMOT00000019085	transcript_ENSMALT00000001360	transcript_ENSONIT00000038554	transcript_ENSORLT00000005379	rna_gnl_WGS_VFJC_PHYPO_T00235780	rna_gnl_WGS_VHII_PFLUV_T00060460	transcript_ENSPFOT00000011189	rna_XM_0356444631	transcript_ENSSDUT00000001523	transcript_ENSTRUT00000038896	transcript_ENSTNIT00000015146	rna_gnl_WGS_SOYY_mrna_E1301_Tti021405	transcript_ENSXMAT00000027741	rna_XM_0045540903
HOG0008886	AregG20424_1_ppih	transcript_ENSAMXT00000034601	rna_gnl_WGS_SIWR01_mrna_EXN66_Car012387	rna_gnl_WGS_SCMI_mrna_D9C73_011469, rna_gnl_WGS_SCMI_mrna_D9C73_011445	transcript_ENSDART00000147606	transcript_ENSDLAT00005016532	transcript_ENSGACT00000008535	rna_XM_0174175443	transcript_ENSLCRT00005052202	transcript_ENSLCAT00010060691	transcript_ENSLOCT00000002954	transcript_ENSMMOT00000020015	transcript_ENSMALT00000001715	transcript_ENSONIT00000002570	transcript_ENSORLT00000036447	rna_gnl_WGS_VFJC_PHYPO_T00235750	rna_gnl_WGS_VHII_PFLUV_T00060520	transcript_ENSPFOT00000011518	rna_XM_0356456631	transcript_ENSSDUT00000029344	transcript_ENSTRUT00000090114	transcript_ENSTNIT00000015152	rna_gnl_WGS_SOYY_mrna_E1301_Tti021413	transcript_ENSXMAT00000035143	rna_XM_0045540835
HOG0008887	AregG20427_1_zgc_154075	transcript_ENSAMXT00000055632	rna_gnl_WGS_SIWR01_mrna_EXN66_Car012385	rna_gnl_WGS_SCMI_mrna_D9C73_011467, rna_gnl_WGS_SCMI_mrna_D9C73_011443	transcript_ENSDART00000097381	transcript_ENSDLAT00005016642	transcript_ENSGACT00000008523	rna_XM_0174176073	transcript_ENSLCRT00005052223	transcript_ENSLCAT00010060711	transcript_ENSLOCT00000004854	transcript_ENSMMOT00000021756	transcript_ENSMALT00000002144	transcript_ENSONIT00000055110	transcript_ENSORLT00000037085	rna_gnl_WGS_VFJC_PHYPO_T00070210	rna_gnl_WGS_VHII_PFLUV_T00060540	transcript_ENSPFOT00000011619	rna_XM_0356455781	transcript_ENSSDUT00000029261	transcript_ENSTRUT00000039473	transcript_ENSTNIT00000015154	rna_gnl_WGS_SOYY_mrna_E1301_Tti002359	transcript_ENSXMAT00000018779	rna_XM_0045540803
HOG0008888	AregG20457_1_nsun5	transcript_ENSAMXT00000017178	rna_gnl_WGS_SIWR01_mrna_EXN66_Car012351	rna_gnl_WGS_SCMI_mrna_D9C73_011402, rna_gnl_WGS_SCMI_mrna_D9C73_011410	transcript_ENSDART00000063418	transcript_ENSDLAT00005041836	transcript_ENSGACT00000008021	rna_XM_0174176213	transcript_ENSLCRT00005029648	transcript_ENSLCAT00010002845	transcript_ENSLOCT00000001254	transcript_ENSMMOT00000029203	transcript_ENSMALT00000005467	transcript_ENSONIT00000002394	transcript_ENSORLT00000004332	rna_gnl_WGS_VFJC_PHYPO_T00079320	rna_gnl_WGS_VHII_PFLUV_T00060840	transcript_ENSPFOT00000005909	rna_XM_0356458581	transcript_ENSSDUT00000022299	transcript_ENSTRUT00000045651	transcript_ENSTNIT00000015180	rna_gnl_WGS_SOYY_mrna_E1301_Tti000238	transcript_ENSXMAT00000019290	rna_XM_0045540362
HOG0008889	AregG20459_1_dcp1a	transcript_ENSAMXT00000048410	rna_gnl_WGS_SIWR01_mrna_EXN66_Car012349	rna_gnl_WGS_SCMI_mrna_D9C73_011400, rna_gnl_WGS_SCMI_mrna_D9C73_011408	transcript_ENSDART00000171920	transcript_ENSDLAT00005042650	transcript_ENSGACT00000007954	rna_XM_0174176853	transcript_ENSLCRT00005033181	transcript_ENSLCAT00010002916	transcript_ENSLOCT00000017412	transcript_ENSMMOT00000029206	transcript_ENSMALT00000005654	transcript_ENSONIT00000002374	transcript_ENSORLT00000004244	rna_gnl_WGS_VFJC_PHYPO_T00235150	rna_gnl_WGS_VHII_PFLUV_T00060860	transcript_ENSPFOT00000031665	rna_XM_0356440011	transcript_ENSSDUT00000022205	transcript_ENSTRUT00000008106	transcript_ENSTNIT00000004504	rna_gnl_WGS_SOYY_mrna_E1301_Tti021833	transcript_ENSXMAT00000028508	rna_XM_0045540313
HOG0008890	AregG20475_2_wdr6	transcript_ENSAMXT00000036690	rna_gnl_WGS_SIWR01_mrna_EXN66_Car012330	rna_gnl_WGS_SCMI_mrna_D9C73_011377, rna_gnl_WGS_SCMI_mrna_D9C73_011382	transcript_ENSDART00000186503	transcript_ENSDLAT00005003779	transcript_ENSGACT00000007634	rna_XM_0174112553	transcript_ENSLCRT00005045864	transcript_ENSLCAT00010061159	transcript_ENSLOCT00000017732	transcript_ENSMMOT00000021999	transcript_ENSMALT00000020258	transcript_ENSONIT00000059592	transcript_ENSORLT00000030639	rna_gnl_WGS_VFJC_PHYPO_T00231070	rna_gnl_WGS_VHII_PFLUV_T00061070	transcript_ENSPFOT00000006459	rna_XM_0356463011	transcript_ENSSDUT00000022655	transcript_ENSTRUT00000049550	transcript_ENSTNIT00000015191	rna_gnl_WGS_SOYY_mrna_E1301_Tti017459	transcript_ENSXMAT00000033585	rna_XM_0045540064
HOG0008891	AregG20477_1_celsr3	transcript_ENSAMXT00000038856	rna_gnl_WGS_SIWR01_mrna_EXN66_Car012329	rna_gnl_WGS_SCMI_mrna_D9C73_011380, rna_gnl_WGS_SCMI_mrna_D9C73_011379	transcript_ENSDART00000145095	transcript_ENSDLAT00005004853	transcript_ENSGACT00000007624	rna_XM_0250048752	transcript_ENSLCRT00005051718	transcript_ENSLCAT00010061235	transcript_ENSLOCT00000017743	transcript_ENSMMOT00000022006	transcript_ENSMALT00000020536	transcript_ENSONIT00000074149	transcript_ENSORLT00000033748	rna_gnl_WGS_VFJC_PHYPO_T00231080	rna_gnl_WGS_VHII_PFLUV_T00061090	transcript_ENSPFOT00000006380	rna_XM_0356463001	transcript_ENSSDUT00000022787	transcript_ENSTRUT00000081718	transcript_ENSTNIT00000015192	rna_gnl_WGS_SOYY_mrna_E1301_Tti017461	transcript_ENSXMAT00000023054	rna_XM_0045540004
HOG0008892	AregG20478_1_dalrd3	transcript_ENSAMXT00000013690	rna_gnl_WGS_SIWR01_mrna_EXN66_Car012328	rna_gnl_WGS_SCMI_mrna_D9C73_011367, rna_gnl_WGS_SCMI_mrna_D9C73_011366	transcript_ENSDART00000099283	transcript_ENSDLAT00005005706	transcript_ENSGACT00000007601	rna_XM_0174112933	transcript_ENSLCRT00005052838	transcript_ENSLCAT00010061265	transcript_ENSLOCT00000017745	transcript_ENSMMOT00000022014	transcript_ENSMALT00000020820	transcript_ENSONIT00000092431	transcript_ENSORLT00000003663	rna_gnl_WGS_VFJC_PHYPO_T00231110	rna_gnl_WGS_VHII_PFLUV_T00061100	transcript_ENSPFOT00000006585	rna_XM_0356455831	transcript_ENSSDUT00000022843	transcript_ENSTRUT00000025575	transcript_ENSTNIT00000015193	rna_gnl_WGS_SOYY_mrna_E1301_Tti017462	transcript_ENSXMAT00000029131	rna_XM_0045539995
HOG0008893	AregG20481_1_arih2	transcript_ENSAMXT00000031170	rna_gnl_WGS_SIWR01_mrna_EXN66_Car012325	rna_gnl_WGS_SCMI_mrna_D9C73_011369, rna_gnl_WGS_SCMI_mrna_D9C73_011363	transcript_ENSDART00000004521	transcript_ENSDLAT00005007266	transcript_ENSGACT00000007573	rna_XM_0174114203	transcript_ENSLCRT00005053692	transcript_ENSLCAT00010061311	transcript_ENSLOCT00000017762	transcript_ENSMMOT00000022033	transcript_ENSMALT00000020959	transcript_ENSONIT00000037877	transcript_ENSORLT00000003577	rna_gnl_WGS_VFJC_PHYPO_T00231130	rna_gnl_WGS_VHII_PFLUV_T00061130	transcript_ENSPFOT00000006821	rna_XM_0356455851	transcript_ENSSDUT00000022981	transcript_ENSTRUT00000062285	transcript_ENSTNIT00000015195	rna_gnl_WGS_SOYY_mrna_E1301_Tti017464	transcript_ENSXMAT00000019433	rna_XM_0045539962
HOG0008894	AregG20483_4_si_dkey_72l14_4	transcript_ENSAMXT00000056770	rna_gnl_WGS_SIWR01_mrna_EXN66_Car012322	rna_gnl_WGS_SCMI_mrna_D9C73_011359, rna_gnl_WGS_SCMI_mrna_D9C73_011371	transcript_ENSDART00000143011	transcript_ENSDLAT00005008124	transcript_ENSGACT00000007551	rna_XM_0379771481	transcript_ENSLCRT00005053855	transcript_ENSLCAT00010061320	transcript_ENSLOCT00000017794	transcript_ENSMMOT00000022056	transcript_ENSMALT00000021790	transcript_ENSONIT00000055915	transcript_ENSORLT00000003509	rna_gnl_WGS_VFJC_PHYPO_T00231150	rna_gnl_WGS_VHII_PFLUV_T00061160	transcript_ENSPFOT00000006972	rna_XM_0356451601	transcript_ENSSDUT00000023137	transcript_ENSTRUT00000051768	transcript_ENSTNIT00000015198	rna_gnl_WGS_SOYY_mrna_E1301_Tti017467	transcript_ENSXMAT00000039087	rna_XM_0129199202
HOG0008895	AregG20486_1_tmem115	transcript_ENSAMXT00000053205	rna_gnl_WGS_SIWR01_mrna_EXN66_Car012319	rna_gnl_WGS_SCMI_mrna_D9C73_011373, rna_gnl_WGS_SCMI_mrna_D9C73_011356	transcript_ENSDART00000187167	transcript_ENSDLAT00005008276	transcript_ENSGACT00000007490	rna_XM_0174111643	transcript_ENSLCRT00005053870	transcript_ENSLCAT00010061333	transcript_ENSLOCT00000017569	transcript_ENSMMOT00000022602	transcript_ENSMALT00000021931	transcript_ENSONIT00000077277	transcript_ENSORLT00000003401	rna_gnl_WGS_VFJC_PHYPO_T00231180	rna_gnl_WGS_VHII_PFLUV_T00061230	transcript_ENSPFOT00000000164	rna_XM_0356447291	transcript_ENSSDUT00000023372	transcript_ENSTRUT00000078324	transcript_ENSTNIT00000008963	rna_gnl_WGS_SOYY_mrna_E1301_Tti017470	transcript_ENSXMAT00000019444	rna_XM_0045539922
HOG0008896	AregG20506_1_gabrd	transcript_ENSAMXT00000015540	rna_gnl_WGS_SIWR01_mrna_EXN66_Car012299	rna_gnl_WGS_SCMI_mrna_D9C73_011324, rna_gnl_WGS_SCMI_mrna_D9C73_011299	transcript_ENSDART00000132000	transcript_ENSDLAT00005014371	transcript_ENSGACT00000007260	rna_XM_0174113912	transcript_ENSLCRT00005057864	transcript_ENSLCAT00010061476	transcript_ENSLOCT00000007353	transcript_ENSMMOT00000022787	transcript_ENSMALT00000012704	transcript_ENSONIT00000008344	transcript_ENSORLT00000040577	rna_gnl_WGS_VFJC_PHYPO_T00235190	rna_gnl_WGS_VHII_PFLUV_T00061510	transcript_ENSPFOT00000023786	rna_XM_0356458391	transcript_ENSSDUT00000020701	transcript_ENSTRUT00000065434	transcript_ENSTNIT00000014039	rna_gnl_WGS_SOYY_mrna_E1301_Tti019982	transcript_ENSXMAT00000023285	rna_XM_0045709374
HOG0008897	AregG20514_1_mad2l2	transcript_ENSAMXT00000033706, transcript_ENSAMXT00000054344	rna_gnl_WGS_SIWR01_mrna_EXN66_Car012292	rna_gnl_WGS_SCMI_mrna_D9C73_011316, rna_gnl_WGS_SCMI_mrna_D9C73_011308	transcript_ENSDART00000062254	transcript_ENSDLAT00005016932	transcript_ENSGACT00000007146	rna_XM_0174112212	transcript_ENSLCRT00005058508	transcript_ENSLCAT00010001193	transcript_ENSLOCT00000007100	transcript_ENSMMOT00000022814	transcript_ENSMALT00000012477	transcript_ENSONIT00000008314		rna_gnl_WGS_VFJC_PHYPO_T00230900	rna_gnl_WGS_VHII_PFLUV_T00061580		rna_XM_0356445571	transcript_ENSSDUT00000004944	transcript_ENSTRUT00000048831	transcript_ENSTNIT00000014033	rna_gnl_WGS_SOYY_mrna_E1301_Tti007258, rna_gnl_WGS_SOYY_mrna_E1301_Tti022794	transcript_ENSXMAT00000019462	rna_XM_0045709574
HOG0008898	AregG20534_1, AregG20515_1	transcript_ENSAMXT00000038208		rna_gnl_WGS_SCMI_mrna_D9C73_011296, rna_gnl_WGS_SCMI_mrna_D9C73_011257, rna_gnl_WGS_SCMI_mrna_D9C73_011267, rna_gnl_WGS_SCMI_mrna_D9C73_011309, rna_gnl_WGS_SCMI_mrna_D9C73_011315		transcript_ENSDLAT00005033316			transcript_ENSLCRT00005015610, transcript_ENSLCRT00005058511	transcript_ENSLCAT00010001205, transcript_ENSLCAT00010002634	transcript_ENSLOCT00000007120	transcript_ENSMMOT00000020331	transcript_ENSMALT00000012461	transcript_ENSONIT00000036830, transcript_ENSONIT00000061272		rna_gnl_WGS_VFJC_PHYPO_T00230910	rna_gnl_WGS_VHII_PFLUV_T00061760	transcript_ENSPFOT00000029450		transcript_ENSSDUT00000003918, transcript_ENSSDUT00000004904	transcript_ENSTRUT00000053189		rna_gnl_WGS_SOYY_mrna_E1301_Tti007259	transcript_ENSXMAT00000024549
HOG0008899	AregG20523_1_ddost	transcript_ENSAMXT00000035023	rna_gnl_WGS_SIWR01_mrna_EXN66_Car012283	rna_gnl_WGS_SCMI_mrna_D9C73_011287, rna_gnl_WGS_SCMI_mrna_D9C73_011277	transcript_ENSDART00000124539	transcript_ENSDLAT00005020832	transcript_ENSGACT00000006990	rna_XM_0174112223	transcript_ENSLCRT00005059732	transcript_ENSLCAT00010001770	transcript_ENSLOCT00000009737	transcript_ENSMMOT00000022864	transcript_ENSMALT00000012195	transcript_ENSONIT00000008265	transcript_ENSORLT00000024051	rna_gnl_WGS_VFJC_PHYPO_T00069630	rna_gnl_WGS_VHII_PFLUV_T00061660	transcript_ENSPFOT00000015355	rna_XM_0356457761	transcript_ENSSDUT00000004468	transcript_ENSTRUT00000008703	transcript_ENSTNIT00000014026	rna_gnl_WGS_SOYY_mrna_E1301_Tti002411	transcript_ENSXMAT00000012459	rna_XM_0045709652
HOG0008900	AregG20524_1_plekhm2	transcript_ENSAMXT00000052822	rna_gnl_WGS_SIWR01_mrna_EXN66_Car012282	rna_gnl_WGS_SCMI_mrna_D9C73_011288, rna_gnl_WGS_SCMI_mrna_D9C73_011276	transcript_ENSDART00000109134	transcript_ENSDLAT00005023520	transcript_ENSGACT00000006973	rna_XM_0174114023	transcript_ENSLCRT00005060389	transcript_ENSLCAT00010002250	transcript_ENSLOCT00000009787	transcript_ENSMMOT00000020386	transcript_ENSMALT00000012155	transcript_ENSONIT00000008253	transcript_ENSORLT00000032493	rna_gnl_WGS_VFJC_PHYPO_T00069640	rna_gnl_WGS_VHII_PFLUV_T00061670	transcript_ENSPFOT00000015453	rna_XM_0356460831	transcript_ENSSDUT00000004428	transcript_ENSTRUT00000009939	transcript_ENSTNIT00000014025	rna_gnl_WGS_SOYY_mrna_E1301_Tti002410	transcript_ENSXMAT00000012475	rna_XM_0045709663
HOG0008901	AregG20526_1_arhgef19	transcript_ENSAMXT00000013035	rna_gnl_WGS_SIWR01_mrna_EXN66_Car012279	rna_gnl_WGS_SCMI_mrna_D9C73_011275, rna_gnl_WGS_SCMI_mrna_D9C73_011289	transcript_ENSDART00000113598	transcript_ENSDLAT00005024674	transcript_ENSGACT00000006927	rna_XM_0174111903	transcript_ENSLCRT00005060435	transcript_ENSLCAT00010002341	transcript_ENSLOCT00000009024	transcript_ENSMMOT00000020375	transcript_ENSMALT00000012024	transcript_ENSONIT00000008239	transcript_ENSORLT00000039573	rna_gnl_WGS_VFJC_PHYPO_T00069660	rna_gnl_WGS_VHII_PFLUV_T00061690	transcript_ENSPFOT00000015689	rna_XM_0356460861	transcript_ENSSDUT00000004277	transcript_ENSTRUT00000012266	transcript_ENSTNIT00000014023	rna_gnl_WGS_SOYY_mrna_E1301_Tti002408	transcript_ENSXMAT00000001762	rna_XM_0045709704
HOG0008902														transcript_ENSONIT00000008238											rna_XM_0045709723
HOG0008903	AregG20529_1_ttll10			rna_gnl_WGS_SCMI_mrna_D9C73_011273, rna_gnl_WGS_SCMI_mrna_D9C73_011291		transcript_ENSDLAT00005024821	transcript_ENSGACT00000006918		transcript_ENSLCRT00005060444	transcript_ENSLCAT00010002356	transcript_ENSLOCT00000008957		transcript_ENSMALT00000011929				rna_gnl_WGS_VHII_PFLUV_T00061710		rna_XM_0356460921	transcript_ENSSDUT00000004220
HOG0008904	AregG20528_1_ttll10	transcript_ENSAMXT00000034012			transcript_ENSDART00000139710			rna_XM_0174111633			transcript_ENSLOCT00000000436	transcript_ENSMMOT00000020366				rna_gnl_WGS_VFJC_PHYPO_T00069680		transcript_ENSPFOT00000029459					rna_gnl_WGS_SOYY_mrna_E1301_Tti002406	transcript_ENSXMAT00000012499
HOG0008905																					transcript_ENSTRUT00000052391	transcript_ENSTNIT00000014021
HOG0008906	AregG20532_1_MMP23B	transcript_ENSAMXT00000015753		rna_gnl_WGS_SCMI_mrna_D9C73_011259, rna_gnl_WGS_SCMI_mrna_D9C73_011269, rna_gnl_WGS_SCMI_mrna_D9C73_011294	transcript_ENSDART00000063242	transcript_ENSDLAT00005028889	transcript_ENSGACT00000006893	rna_XM_0174112073	transcript_ENSLCRT00005008609	transcript_ENSLCAT00010002474	transcript_ENSLOCT00000007590	transcript_ENSMMOT00000020351	transcript_ENSMALT00000011807	transcript_ENSONIT00000008226	transcript_ENSORLT00000000197	rna_gnl_WGS_VFJC_PHYPO_T00235350	rna_gnl_WGS_VHII_PFLUV_T00061740	transcript_ENSPFOT00000015853	rna_XM_0356446441	transcript_ENSSDUT00000004032	transcript_ENSTRUT00000014609	transcript_ENSTNIT00000014018	rna_gnl_WGS_SOYY_mrna_E1301_Tti013442	transcript_ENSXMAT00000012544	rna_XM_0045709822
HOG0008907	AregG20533_1_cdk11b	transcript_ENSAMXT00000030239		rna_gnl_WGS_SCMI_mrna_D9C73_011258, rna_gnl_WGS_SCMI_mrna_D9C73_011295, rna_gnl_WGS_SCMI_mrna_D9C73_011268	transcript_ENSDART00000160074	transcript_ENSDLAT00005032746	transcript_ENSGACT00000006870	rna_XM_0174114052	transcript_ENSLCRT00005014779	transcript_ENSLCAT00010002610	transcript_ENSLOCT00000007542	transcript_ENSMMOT00000020345	transcript_ENSMALT00000011775	transcript_ENSONIT00000008216	transcript_ENSORLT00000000227	rna_gnl_WGS_VFJC_PHYPO_T00235340	rna_gnl_WGS_VHII_PFLUV_T00061750	transcript_ENSPFOT00000015889	rna_XM_0356446401	transcript_ENSSDUT00000003972	transcript_ENSTRUT00000014825	transcript_ENSTNIT00000014017	rna_gnl_WGS_SOYY_mrna_E1301_Tti013441	transcript_ENSXMAT00000037460	rna_XM_0045709884
HOG0008908	AregG20539_1_bcas2	transcript_ENSAMXT00000012625	rna_gnl_WGS_SIWR01_mrna_EXN66_Car012269	rna_gnl_WGS_SCMI_mrna_D9C73_011250	transcript_ENSDART00000064066	transcript_ENSDLAT00005039636	transcript_ENSGACT00000006628	rna_XM_0174114352	transcript_ENSLCRT00005017096	transcript_ENSLCAT00010003186	transcript_ENSLOCT00000012863	transcript_ENSMMOT00000020305	transcript_ENSMALT00000011627	transcript_ENSONIT00000011623	transcript_ENSORLT00000043616	rna_gnl_WGS_VFJC_PHYPO_T00230300	rna_gnl_WGS_VHII_PFLUV_T00061830	transcript_ENSPFOT00000016065	rna_XM_0356457591	transcript_ENSSDUT00000003709	transcript_ENSTRUT00000051371	transcript_ENSTNIT00000008372	rna_gnl_WGS_SOYY_mrna_E1301_Tti007467	transcript_ENSXMAT00000012665	rna_XM_0248064781, rna_XM_0045754032
HOG0008909	AregG20540_1_trim33	transcript_ENSAMXT00000032470	rna_gnl_WGS_SIWR01_mrna_EXN66_Car012268	rna_gnl_WGS_SCMI_mrna_D9C73_011249	transcript_ENSDART00000020116	transcript_ENSDLAT00005040164	transcript_ENSGACT00000006593	rna_XM_0174113573	transcript_ENSLCRT00005017117	transcript_ENSLCAT00010003861	transcript_ENSLOCT00000012879	transcript_ENSMMOT00000020299	transcript_ENSMALT00000011553	transcript_ENSONIT00000011625	transcript_ENSORLT00000000400	rna_gnl_WGS_VFJC_PHYPO_T00230290	rna_gnl_WGS_VHII_PFLUV_T00061840	transcript_ENSPFOT00000016167	rna_XM_0356457381	transcript_ENSSDUT00000003617	transcript_ENSTRUT00000070670	transcript_ENSTNIT00000008371, transcript_ENSTNIT00000006971	rna_gnl_WGS_SOYY_mrna_E1301_Tti007468	transcript_ENSXMAT00000012701	rna_XM_0045753994
HOG0008910	AregG20542_1_nr1h5	transcript_ENSAMXT00000012576		rna_gnl_WGS_SCMI_mrna_D9C73_011247, rna_gnl_WGS_SCMI_mrna_D9C73_011242	transcript_ENSDART00000124313	transcript_ENSDLAT00005040350	transcript_ENSGACT00000006540	rna_XM_0174113433	transcript_ENSLCRT00005017134	transcript_ENSLCAT00010004120	transcript_ENSLOCT00000012762	transcript_ENSMMOT00000020275	transcript_ENSMALT00000011458	transcript_ENSONIT00000067342	transcript_ENSORLT00000041659	rna_gnl_WGS_VFJC_PHYPO_T00230270	rna_gnl_WGS_VHII_PFLUV_T00061860	transcript_ENSPFOT00000016221	rna_XM_0356457431	transcript_ENSSDUT00000003352	transcript_ENSTRUT00000020583	transcript_ENSTNIT00000006969, transcript_ENSTNIT00000006223	rna_gnl_WGS_SOYY_mrna_E1301_Tti007470	transcript_ENSXMAT00000012721	rna_XM_0045753945
HOG0008911	AregG20564_1_tti1	transcript_ENSAMXT00000048576	rna_gnl_WGS_SIWR01_mrna_EXN66_Car012245	rna_gnl_WGS_SCMI_mrna_D9C73_011207	transcript_ENSDART00000022498	transcript_ENSDLAT00005063529	transcript_ENSGACT00000006178	rna_XM_0174111973	transcript_ENSLCRT00005040666	transcript_ENSLCAT00010013769	transcript_ENSLOCT00000001278	transcript_ENSMMOT00000020022	transcript_ENSMALT00000009432	transcript_ENSONIT00000085533	transcript_ENSORLT00000032271	rna_gnl_WGS_VFJC_PHYPO_T00074940	rna_gnl_WGS_VHII_PFLUV_T00062140	transcript_ENSPFOT00000010442	rna_XM_0356451381	transcript_ENSSDUT00000020505	transcript_ENSTRUT00000026862	transcript_ENSTNIT00000006936	rna_gnl_WGS_SOYY_mrna_E1301_Tti020972	transcript_ENSXMAT00000004761	rna_XM_0231556312, rna_XM_0248064771
HOG0008912	AregG10838_1_mrpl22	transcript_ENSAMXT00000006928	rna_gnl_WGS_SIWR01_mrna_EXN66_Car021203	rna_gnl_WGS_SCMI_mrna_D9C73_017423	transcript_ENSDART00000183627	transcript_ENSDLAT00005035869	transcript_ENSGACT00000027586	rna_XM_0174327423	transcript_ENSLCRT00005064443	transcript_ENSLCAT00010027631	transcript_ENSLOCT00000015295	transcript_ENSMMOT00000017950	transcript_ENSMALT00000028578	transcript_ENSONIT00000020721	transcript_ENSORLT00000036704	rna_gnl_WGS_VFJC_PHYPO_T00058000	rna_gnl_WGS_VHII_PFLUV_T00187590	transcript_ENSPFOT00000011949, transcript_ENSPFOT00000011068	rna_XM_0356246471	transcript_ENSSDUT00000006216	transcript_ENSTRUT00000049027	transcript_ENSTNIT00000010620	rna_gnl_WGS_SOYY_mrna_E1301_Tti012407	transcript_ENSXMAT00000015617	rna_XM_0045568281
HOG0008913	AregG12827_1_smyd5	transcript_ENSAMXT00000011884	rna_gnl_WGS_SIWR01_mrna_EXN66_Car009783	rna_gnl_WGS_SCMI_mrna_D9C73_006204, rna_gnl_WGS_SCMI_mrna_D9C73_006211	transcript_ENSDART00000021657	transcript_ENSDLAT00005021781	transcript_ENSGACT00000023196	rna_XM_0174080383	transcript_ENSLCRT00005023533	transcript_ENSLCAT00010053313	transcript_ENSLOCT00000011337	transcript_ENSMMOT00000005256	transcript_ENSMALT00000010153	transcript_ENSONIT00000036409	transcript_ENSORLT00000000878	rna_gnl_WGS_VFJC_PHYPO_T00241810	rna_gnl_WGS_VHII_PFLUV_T00125720	transcript_ENSPFOT00000004595	rna_XM_0356498031	transcript_ENSSDUT00000005278	transcript_ENSTRUT00000034969	transcript_ENSTNIT00000019044	rna_gnl_WGS_SOYY_mrna_E1301_Tti013266	transcript_ENSXMAT00000037439	rna_XM_0045458074
HOG0008914	AregG12835_1_grxcr1a	transcript_ENSAMXT00000014217	rna_gnl_WGS_SIWR01_mrna_EXN66_Car009789	rna_gnl_WGS_SCMI_mrna_D9C73_006207, rna_gnl_WGS_SCMI_mrna_D9C73_006197	transcript_ENSDART00000179114	transcript_ENSDLAT00005019299	transcript_ENSGACT00000023233	rna_XM_0174082143	transcript_ENSLCRT00005002942	transcript_ENSLCAT00010051657	transcript_ENSLOCT00000015329	transcript_ENSMMOT00000005241	transcript_ENSMALT00000022129	transcript_ENSONIT00000002989	transcript_ENSORLT00000000806	rna_gnl_WGS_VFJC_PHYPO_T00225020	rna_gnl_WGS_VHII_PFLUV_T00125780	transcript_ENSPFOT00000003284	rna_XM_0356508581	transcript_ENSSDUT00000004936	transcript_ENSTRUT00000036334	transcript_ENSTNIT00000019039	rna_gnl_WGS_SOYY_mrna_E1301_Tti004039	transcript_ENSXMAT00000016246	rna_XM_0045458142
HOG0008915	AregG12836_1_slc30a9	transcript_ENSAMXT00000014203	rna_gnl_WGS_SIWR01_mrna_EXN66_Car009790	rna_gnl_WGS_SCMI_mrna_D9C73_006196, rna_gnl_WGS_SCMI_mrna_D9C73_006206	transcript_ENSDART00000079866	transcript_ENSDLAT00005019022	transcript_ENSGACT00000023236	rna_XM_0174080313	transcript_ENSLCRT00005002893	transcript_ENSLCAT00010051639	transcript_ENSLOCT00000015400	transcript_ENSMMOT00000005239	transcript_ENSMALT00000022172	transcript_ENSONIT00000002986	transcript_ENSORLT00000027437	rna_gnl_WGS_VFJC_PHYPO_T00225030	rna_gnl_WGS_VHII_PFLUV_T00125790	transcript_ENSPFOT00000003242	rna_XM_0356502731	transcript_ENSSDUT00000004889	transcript_ENSTRUT00000036341	transcript_ENSTNIT00000019038	rna_gnl_WGS_SOYY_mrna_E1301_Tti004040	transcript_ENSXMAT00000016268	rna_XM_0045458153
HOG0008916	AregG04812_1_atr	transcript_ENSAMXT00000046547	rna_gnl_WGS_SIWR01_mrna_EXN66_Car016699	rna_gnl_WGS_SCMI_mrna_D9C73_021022, rna_gnl_WGS_SCMI_mrna_D9C73_021003	transcript_ENSDART00000144801	transcript_ENSDLAT00005038364	transcript_ENSGACT00000014347	rna_XM_0379776501	transcript_ENSLCRT00005037827	transcript_ENSLCAT00010029830	transcript_ENSLOCT00000009647	transcript_ENSMMOT00000015855	transcript_ENSMALT00000016613	transcript_ENSONIT00000000971	transcript_ENSORLT00000015252	rna_gnl_WGS_VFJC_PHYPO_T00123940	rna_gnl_WGS_VHII_PFLUV_T00231310	transcript_ENSPFOT00000013706	rna_XM_0356102501	transcript_ENSSDUT00000016789	transcript_ENSTRUT00000035547	transcript_ENSTNIT00000022879	rna_gnl_WGS_SOYY_mrna_E1301_Tti007617	transcript_ENSXMAT00000009322	rna_XM_0045401493
HOG0008917	AregG04836_2_snap25b	transcript_ENSAMXT00000042109	rna_gnl_WGS_SIWR01_mrna_EXN66_Car016673	rna_gnl_WGS_SCMI_mrna_D9C73_021044, rna_gnl_WGS_SCMI_mrna_D9C73_021040	transcript_ENSDART00000183169	transcript_ENSDLAT00005000890	transcript_ENSGACT00000014695	rna_XM_0174216033	transcript_ENSLCRT00005061165	transcript_ENSLCAT00010014982	transcript_ENSLOCT00000016658	transcript_ENSMMOT00000015119	transcript_ENSMALT00000014530	transcript_ENSONIT00000001147	transcript_ENSORLT00000014272	rna_gnl_WGS_VFJC_PHYPO_T00019260	rna_gnl_WGS_VHII_PFLUV_T00231050	transcript_ENSPFOT00000010523	rna_XM_0356096001	transcript_ENSSDUT00000014353	transcript_ENSTRUT00000052141	transcript_ENSTNIT00000022700	rna_gnl_WGS_SOYY_mrna_E1301_Tti011140	transcript_ENSXMAT00000015973	rna_XM_0045401933
HOG0008918	AregG04842_1_ptgr2	transcript_ENSAMXT00000039196		rna_gnl_WGS_SCMI_mrna_D9C73_021063, rna_gnl_WGS_SCMI_mrna_D9C73_021053	transcript_ENSDART00000154414	transcript_ENSDLAT00005026637	transcript_ENSGACT00000014830	rna_XM_0174214903	transcript_ENSLCRT00005062876	transcript_ENSLCAT00010004700	transcript_ENSLOCT00000016736	transcript_ENSMMOT00000015095	transcript_ENSMALT00000031518	transcript_ENSONIT00000048073	transcript_ENSORLT00000014043	rna_gnl_WGS_VFJC_PHYPO_T00017050	rna_gnl_WGS_VHII_PFLUV_T00230990	transcript_ENSPFOT00000017358	rna_XM_0356114481	transcript_ENSSDUT00000013945	transcript_ENSTRUT00000024332	transcript_ENSTNIT00000022707, transcript_ENSTNIT00000022709	rna_gnl_WGS_SOYY_mrna_E1301_Tti011100	transcript_ENSXMAT00000035720	rna_XM_0129222664
HOG0008919	AregG04843_1_elmsan1b	transcript_ENSAMXT00000017272	rna_gnl_WGS_SIWR01_mrna_EXN66_Car016666	rna_gnl_WGS_SCMI_mrna_D9C73_021064, rna_gnl_WGS_SCMI_mrna_D9C73_021054	transcript_ENSDART00000075978	transcript_ENSDLAT00005026758	transcript_ENSGACT00000014841	rna_XM_0174215743	transcript_ENSLCRT00005062898	transcript_ENSLCAT00010004696	transcript_ENSLOCT00000016749	transcript_ENSMMOT00000015089	transcript_ENSMALT00000031497	transcript_ENSONIT00000001203	transcript_ENSORLT00000014020	rna_gnl_WGS_VFJC_PHYPO_T00017040	rna_gnl_WGS_VHII_PFLUV_T00230970	transcript_ENSPFOT00000017374	rna_XM_0356114511	transcript_ENSSDUT00000013882	transcript_ENSTRUT00000062184	transcript_ENSTNIT00000022710	rna_gnl_WGS_SOYY_mrna_E1301_Tti011099	transcript_ENSXMAT00000015901	rna_XM_0045402002
HOG0008920	AregG04869_1_ahi1	transcript_ENSAMXT00000000496	rna_gnl_WGS_SIWR01_mrna_EXN66_Car016638	rna_gnl_WGS_SCMI_mrna_D9C73_021088, rna_gnl_WGS_SCMI_mrna_D9C73_021141	transcript_ENSDART00000148403	transcript_ENSDLAT00005051027	transcript_ENSGACT00000015219	rna_XM_0174214653	transcript_ENSLCRT00005038386	transcript_ENSLCAT00010043048	transcript_ENSLOCT00000020025	transcript_ENSMMOT00000014852	transcript_ENSMALT00000030086	transcript_ENSONIT00000000897	transcript_ENSORLT00000028712	rna_gnl_WGS_VFJC_PHYPO_T00015380	rna_gnl_WGS_VHII_PFLUV_T00230680	transcript_ENSPFOT00000023984	rna_XM_0356104741	transcript_ENSSDUT00000012263	transcript_ENSTRUT00000080035	transcript_ENSTNIT00000022736	rna_gnl_WGS_SOYY_mrna_E1301_Tti003034	transcript_ENSXMAT00000015566	rna_XM_0045408514
HOG0008921	AregG04875_1_rmnd1	transcript_ENSAMXT00000000542	rna_gnl_WGS_SIWR01_mrna_EXN66_Car016633	rna_gnl_WGS_SCMI_mrna_D9C73_021094, rna_gnl_WGS_SCMI_mrna_D9C73_021135	transcript_ENSDART00000037541	transcript_ENSDLAT00005058630	transcript_ENSGACT00000015323	rna_XM_0174215773	transcript_ENSLCRT00005039254	transcript_ENSLCAT00010043263	transcript_ENSLOCT00000020140	transcript_ENSMMOT00000014791	transcript_ENSMALT00000029255	transcript_ENSONIT00000000870	transcript_ENSORLT00000023479	rna_gnl_WGS_VFJC_PHYPO_T00015300	rna_gnl_WGS_VHII_PFLUV_T00230590	transcript_ENSPFOT00000015017	rna_XM_0356113531	transcript_ENSSDUT00000011676	transcript_ENSTRUT00000016361	transcript_ENSTNIT00000022742	rna_gnl_WGS_SOYY_mrna_E1301_Tti003039	transcript_ENSXMAT00000015433	rna_XM_0045401285
HOG0008922	AregG04880_1_shprh	transcript_ENSAMXT00000029963	rna_gnl_WGS_SIWR01_mrna_EXN66_Car016627	rna_gnl_WGS_SCMI_mrna_D9C73_021099, rna_gnl_WGS_SCMI_mrna_D9C73_021130	transcript_ENSDART00000187512	transcript_ENSDLAT00005059245	transcript_ENSGACT00000015359	rna_XM_0174215693	transcript_ENSLCRT00005039308	transcript_ENSLCAT00010043444	transcript_ENSLOCT00000019938	transcript_ENSMMOT00000014778	transcript_ENSMALT00000029188	transcript_ENSONIT00000000863	transcript_ENSORLT00000035644	rna_gnl_WGS_VFJC_PHYPO_T00015240	rna_gnl_WGS_VHII_PFLUV_T00230520	transcript_ENSPFOT00000015170	rna_XM_0356098541	transcript_ENSSDUT00000011505	transcript_ENSTRUT00000003857	transcript_ENSTNIT00000022747	rna_gnl_WGS_SOYY_mrna_E1301_Tti003047	transcript_ENSXMAT00000021337	rna_XM_0045401204
HOG0008923	AregG04884_1_zgc_172341	transcript_ENSAMXT00000052125, transcript_ENSAMXT00000040659		rna_gnl_WGS_SCMI_mrna_D9C73_021123, rna_gnl_WGS_SCMI_mrna_D9C73_021106	transcript_ENSDART00000171368	transcript_ENSDLAT00005060034	transcript_ENSGACT00000015416	rna_XM_0174215203, rna_XM_0174215963	transcript_ENSLCRT00005040525	transcript_ENSLCAT00010045361		transcript_ENSMMOT00000014434	transcript_ENSMALT00000028569	transcript_ENSONIT00000051356	transcript_ENSORLT00000033326	rna_gnl_WGS_VFJC_PHYPO_T00015190	rna_gnl_WGS_VHII_PFLUV_T00230470	transcript_ENSPFOT00000027742	rna_XM_0356099301	transcript_ENSSDUT00000010913	transcript_ENSTRUT00000071070	transcript_ENSTNIT00000022753	rna_gnl_WGS_SOYY_mrna_E1301_Tti003054	transcript_ENSXMAT00000015329	rna_XM_0231534112
HOG0008924	AregG04915_1_trim9	transcript_ENSAMXT00000050737	rna_gnl_WGS_SIWR01_mrna_EXN66_Car016601	rna_gnl_WGS_SCMI_mrna_D9C73_021172	transcript_ENSDART00000048739	transcript_ENSDLAT00005061245	transcript_ENSGACT00000015902	rna_XM_0379778771	transcript_ENSLCRT00005042426	transcript_ENSLCAT00010054447	transcript_ENSLOCT00000007825, transcript_ENSLOCT00000014740	transcript_ENSMMOT00000013370	transcript_ENSMALT00000031978	transcript_ENSONIT00000000697	transcript_ENSORLT00000029796	rna_gnl_WGS_VFJC_PHYPO_T00177430	rna_gnl_WGS_VHII_PFLUV_T00230190	transcript_ENSPFOT00000027018	rna_XM_0356098141	transcript_ENSSDUT00000009890	transcript_ENSTRUT00000018994	transcript_ENSTNIT00000022770	rna_gnl_WGS_SOYY_mrna_E1301_Tti001205	transcript_ENSXMAT00000014979	rna_XM_0045400465
HOG0008925	AregG04920_1_atl1	transcript_ENSAMXT00000003289	rna_gnl_WGS_SIWR01_mrna_EXN66_Car016596	rna_gnl_WGS_SCMI_mrna_D9C73_021176	transcript_ENSDART00000085230	transcript_ENSDLAT00005062987	transcript_ENSGACT00000015718	rna_XM_0250049162	transcript_ENSLCRT00005046476	transcript_ENSLCAT00010053980	transcript_ENSLOCT00000014646	transcript_ENSMMOT00000013205	transcript_ENSMALT00000031722	transcript_ENSONIT00000070820	transcript_ENSORLT00000011357	rna_gnl_WGS_VFJC_PHYPO_T00177390	rna_gnl_WGS_VHII_PFLUV_T00230140	transcript_ENSPFOT00000016829, transcript_ENSPFOT00000027476	rna_XM_0356095511	transcript_ENSSDUT00000009628	transcript_ENSTRUT00000087444	transcript_ENSTNIT00000022775	rna_gnl_WGS_SOYY_mrna_E1301_Tti001214	transcript_ENSXMAT00000025179	rna_XM_0045400404
HOG0008926	AregG04928_1_cdkn3	transcript_ENSAMXT00000040208	rna_gnl_WGS_SIWR01_mrna_EXN66_Car016590	rna_gnl_WGS_SCMI_mrna_D9C73_021183	transcript_ENSDART00000057155	transcript_ENSDLAT00005063967, transcript_ENSDLAT00005031175, transcript_ENSDLAT00005063952	transcript_ENSGACT00000015618		transcript_ENSLCRT00005047625	transcript_ENSLCAT00010051924	transcript_ENSLOCT00000014556	transcript_ENSMMOT00000012979	transcript_ENSMALT00000031481	transcript_ENSONIT00000091542	transcript_ENSORLT00000011491	rna_gnl_WGS_VFJC_PHYPO_T00250330	rna_gnl_WGS_VHII_PFLUV_T00230070	transcript_ENSPFOT00000017162	rna_XM_0356110081	transcript_ENSSDUT00000008675	transcript_ENSTRUT00000025916	transcript_ENSTNIT00000022782	rna_gnl_WGS_SOYY_mrna_E1301_Tti001221	transcript_ENSXMAT00000007677	rna_XM_0045399224
HOG0008927	AregG04940_1_TTC9	transcript_ENSAMXT00000043829	rna_gnl_WGS_SIWR01_mrna_EXN66_Car016577	rna_gnl_WGS_SCMI_mrna_D9C73_021217, rna_gnl_WGS_SCMI_mrna_D9C73_021197	transcript_ENSDART00000187327	transcript_ENSDLAT00005015725	transcript_ENSGACT00000016079	rna_XM_0174122243	transcript_ENSLCRT00005059640	transcript_ENSLCAT00010050407	transcript_ENSLOCT00000017337	transcript_ENSMMOT00000012814	transcript_ENSMALT00000030893	transcript_ENSONIT00000048257	transcript_ENSORLT00000032544	rna_gnl_WGS_VFJC_PHYPO_T00250420	rna_gnl_WGS_VHII_PFLUV_T00229930	transcript_ENSPFOT00000017571	rna_XM_0356113921	transcript_ENSSDUT00000008023	transcript_ENSTRUT00000056611	transcript_ENSTNIT00000022791	rna_gnl_WGS_SOYY_mrna_E1301_Tti001233	transcript_ENSXMAT00000010987	rna_XM_0045399454
HOG0008928	AregG04942_1_pcnx1	transcript_ENSAMXT00000056382	rna_gnl_WGS_SIWR01_mrna_EXN66_Car016575	rna_gnl_WGS_SCMI_mrna_D9C73_021219, rna_gnl_WGS_SCMI_mrna_D9C73_021199	transcript_ENSDART00000139593	transcript_ENSDLAT00005019464	transcript_ENSGACT00000016120	rna_XM_0174164413	transcript_ENSLCRT00005060817	transcript_ENSLCAT00010050355	transcript_ENSLOCT00000017327	transcript_ENSMMOT00000012806	transcript_ENSMALT00000030849	transcript_ENSONIT00000078925	transcript_ENSORLT00000011898	rna_gnl_WGS_VFJC_PHYPO_T00184520	rna_gnl_WGS_VHII_PFLUV_T00229910	transcript_ENSPFOT00000017749	rna_XM_0356113871	transcript_ENSSDUT00000014569	transcript_ENSTRUT00000058226	transcript_ENSTNIT00000022793	rna_gnl_WGS_SOYY_mrna_E1301_Tti001235	transcript_ENSXMAT00000028296	rna_XM_0144097973
HOG0008929	AregG04943_1_lgmn	transcript_ENSAMXT00000022090	rna_gnl_WGS_SIWR01_mrna_EXN66_Car016574	rna_gnl_WGS_SCMI_mrna_D9C73_021220, rna_gnl_WGS_SCMI_mrna_D9C73_021200	transcript_ENSDART00000189978	transcript_ENSDLAT00005020505	transcript_ENSGACT00000016142	rna_XM_0174169093	transcript_ENSLCRT00005060980	transcript_ENSLCAT00010050279	transcript_ENSLOCT00000016363	transcript_ENSMMOT00000012793	transcript_ENSMALT00000030760	transcript_ENSONIT00000024699	transcript_ENSORLT00000011956	rna_gnl_WGS_VFJC_PHYPO_T00184510	rna_gnl_WGS_VHII_PFLUV_T00229900	transcript_ENSPFOT00000031156	rna_XM_0356113911	transcript_ENSSDUT00000014436	transcript_ENSTRUT00000060414	transcript_ENSTNIT00000022794	rna_gnl_WGS_SOYY_mrna_E1301_Tti001236	transcript_ENSXMAT00000006707	rna_XM_0144097893
HOG0008930	AregG04948_1_rtf1	transcript_ENSAMXT00000021637	rna_gnl_WGS_SIWR01_mrna_EXN66_Car016569	rna_gnl_WGS_SCMI_mrna_D9C73_021225, rna_gnl_WGS_SCMI_mrna_D9C73_021204	transcript_ENSDART00000130127	transcript_ENSDLAT00005021470	transcript_ENSGACT00000016171	rna_XM_0174098413	transcript_ENSLCRT00005003422	transcript_ENSLCAT00010050209	transcript_ENSLOCT00000016399	transcript_ENSMMOT00000012067	transcript_ENSMALT00000030605	transcript_ENSONIT00000077128	transcript_ENSORLT00000012116	rna_gnl_WGS_VFJC_PHYPO_T00183980	rna_gnl_WGS_VHII_PFLUV_T00229840	transcript_ENSPFOT00000011915	rna_XM_0356102081	transcript_ENSSDUT00000025801	transcript_ENSTRUT00000031576	transcript_ENSTNIT00000022798	rna_gnl_WGS_SOYY_mrna_E1301_Tti001292	transcript_ENSXMAT00000006747	rna_XM_0045399573
HOG0008931	AregG04949_1_golga5	transcript_ENSAMXT00000033921	rna_gnl_WGS_SIWR01_mrna_EXN66_Car016568	rna_gnl_WGS_SCMI_mrna_D9C73_021205, rna_gnl_WGS_SCMI_mrna_D9C73_021226	transcript_ENSDART00000057386	transcript_ENSDLAT00005022943	transcript_ENSGACT00000016198	rna_XM_0174193283	transcript_ENSLCRT00005003770	transcript_ENSLCAT00010050157	transcript_ENSLOCT00000016343	transcript_ENSMMOT00000012062	transcript_ENSMALT00000030549	transcript_ENSONIT00000024709	transcript_ENSORLT00000012149	rna_gnl_WGS_VFJC_PHYPO_T00183990	rna_gnl_WGS_VHII_PFLUV_T00229830	transcript_ENSPFOT00000011979	rna_XM_0356102071	transcript_ENSSDUT00000025727	transcript_ENSTRUT00000052223	transcript_ENSTNIT00000022799	rna_gnl_WGS_SOYY_mrna_E1301_Tti001293	transcript_ENSXMAT00000006763	rna_XM_0045399602
HOG0008932	AregG04951_1_fbln5	transcript_ENSAMXT00000021705	rna_gnl_WGS_SIWR01_mrna_EXN66_Car016566	rna_gnl_WGS_SCMI_mrna_D9C73_021256, rna_gnl_WGS_SCMI_mrna_D9C73_021228, rna_gnl_WGS_SCMI_mrna_D9C73_021210	transcript_ENSDART00000057382	transcript_ENSDLAT00005024093	transcript_ENSGACT00000016243	rna_XM_0174172483	transcript_ENSLCRT00005008313	transcript_ENSLCAT00010050087	transcript_ENSLOCT00000016325	transcript_ENSMMOT00000012046	transcript_ENSMALT00000030350	transcript_ENSONIT00000024712	transcript_ENSORLT00000031737	rna_gnl_WGS_VFJC_PHYPO_T00184010	rna_gnl_WGS_VHII_PFLUV_T00229810	transcript_ENSPFOT00000012320	rna_XM_0356102111	transcript_ENSSDUT00000025643	transcript_ENSTRUT00000062300	transcript_ENSTNIT00000010117		transcript_ENSXMAT00000014718	rna_XM_0045399623
HOG0008933	AregG04952_1_TC2N	transcript_ENSAMXT00000048375	rna_gnl_WGS_SIWR01_mrna_EXN66_Car016565	rna_gnl_WGS_SCMI_mrna_D9C73_021229, rna_gnl_WGS_SCMI_mrna_D9C73_021209, rna_gnl_WGS_SCMI_mrna_D9C73_021257	transcript_ENSDART00000141451	transcript_ENSDLAT00005024112	transcript_ENSGACT00000016250	rna_XM_0174132903	transcript_ENSLCRT00005008319	transcript_ENSLCAT00010050055	transcript_ENSLOCT00000016315	transcript_ENSMMOT00000012043	transcript_ENSMALT00000030329	transcript_ENSONIT00000024715	transcript_ENSORLT00000012187	rna_gnl_WGS_VFJC_PHYPO_T00184020	rna_gnl_WGS_VHII_PFLUV_T00229800	transcript_ENSPFOT00000017754	rna_XM_0356111761	transcript_ENSSDUT00000025580	transcript_ENSTRUT00000004167		rna_gnl_WGS_SOYY_mrna_E1301_Tti001295	transcript_ENSXMAT00000039042	rna_XM_0045399633
HOG0008934	AregG04955_1_zfyve26	transcript_ENSAMXT00000021765	rna_gnl_WGS_SIWR01_mrna_EXN66_Car016562	rna_gnl_WGS_SCMI_mrna_D9C73_021260, rna_gnl_WGS_SCMI_mrna_D9C73_021206, rna_gnl_WGS_SCMI_mrna_D9C73_021232	transcript_ENSDART00000140543	transcript_ENSDLAT00005024364	transcript_ENSGACT00000016302	rna_XM_0174163973	transcript_ENSLCRT00005008345		transcript_ENSLOCT00000017498	transcript_ENSMMOT00000012034	transcript_ENSMALT00000030258	transcript_ENSONIT00000024725	transcript_ENSORLT00000012350	rna_gnl_WGS_VFJC_PHYPO_T00184050	rna_gnl_WGS_VHII_PFLUV_T00229770	transcript_ENSPFOT00000030996	rna_XM_0356106281	transcript_ENSSDUT00000025494	transcript_ENSTRUT00000057546	transcript_ENSTNIT00000022080	rna_gnl_WGS_SOYY_mrna_E1301_Tti001298	transcript_ENSXMAT00000014779	rna_XM_0045399682
HOG0008935	AregG05002_1_paplna	transcript_ENSAMXT00000048754	rna_gnl_WGS_SIWR01_mrna_EXN66_Car016540	rna_gnl_WGS_SCMI_mrna_D9C73_021273, rna_gnl_WGS_SCMI_mrna_D9C73_021247	transcript_ENSDART00000154532	transcript_ENSDLAT00005025763	transcript_ENSGACT00000007052	rna_XM_0174177023	transcript_ENSLCRT00005009500	transcript_ENSLCAT00010021720	transcript_ENSLOCT00000016487	transcript_ENSMMOT00000000575	transcript_ENSMALT00000033005	transcript_ENSONIT00000000473	transcript_ENSORLT00000035727	rna_gnl_WGS_VFJC_PHYPO_T00013790	rna_gnl_WGS_VHII_PFLUV_T00229580	transcript_ENSPFOT00000004544	rna_XM_0356106291	transcript_ENSSDUT00000001625	transcript_ENSTRUT00000091349	transcript_ENSTNIT00000006877	rna_gnl_WGS_SOYY_mrna_E1301_Tti006196	transcript_ENSXMAT00000009217	rna_XM_0045408444
HOG0008936	AregG05006_3_exd2	transcript_ENSAMXT00000032854	rna_gnl_WGS_SIWR01_mrna_EXN66_Car016536	rna_gnl_WGS_SCMI_mrna_D9C73_021252, rna_gnl_WGS_SCMI_mrna_D9C73_021278	transcript_ENSDART00000111389	transcript_ENSDLAT00005026131	transcript_ENSGACT00000007097	rna_XM_0174152883	transcript_ENSLCRT00005009572	transcript_ENSLCAT00010021797	transcript_ENSLOCT00000016517	transcript_ENSMMOT00000000505	transcript_ENSMALT00000033037	transcript_ENSONIT00000000485	transcript_ENSORLT00000024587	rna_gnl_WGS_VFJC_PHYPO_T00016030	rna_gnl_WGS_VHII_PFLUV_T00229530	transcript_ENSPFOT00000026406	rna_XM_0356097951	transcript_ENSSDUT00000001798	transcript_ENSTRUT00000008645	transcript_ENSTNIT00000005764	rna_gnl_WGS_SOYY_mrna_E1301_Tti006210	transcript_ENSXMAT00000003579	rna_XM_0045399953
HOG0008937	AregG05007_1_numb	transcript_ENSAMXT00000032487	rna_gnl_WGS_SIWR01_mrna_EXN66_Car016535	rna_gnl_WGS_SCMI_mrna_D9C73_021279, rna_gnl_WGS_SCMI_mrna_D9C73_021253	transcript_ENSDART00000103350	transcript_ENSDLAT00005026325	transcript_ENSGACT00000007104	rna_XM_0174175843	transcript_ENSLCRT00005009600	transcript_ENSLCAT00010021810	transcript_ENSLOCT00000016473	transcript_ENSMMOT00000028952	transcript_ENSMALT00000033050	transcript_ENSONIT00000071569	transcript_ENSORLT00000035057	rna_gnl_WGS_VFJC_PHYPO_T00016040	rna_gnl_WGS_VHII_PFLUV_T00229520	transcript_ENSPFOT00000028402	rna_XM_0356097851	transcript_ENSSDUT00000001846	transcript_ENSTRUT00000087112	transcript_ENSTNIT00000003826	rna_gnl_WGS_SOYY_mrna_E1301_Tti006211	transcript_ENSXMAT00000031547	rna_XM_0045400001
HOG0008938	AregG05022_1_march1		rna_gnl_WGS_SIWR01_mrna_EXN66_Car016517	rna_gnl_WGS_SCMI_mrna_D9C73_021289	transcript_ENSDART00000183474	transcript_ENSDLAT00005044762	transcript_ENSGACT00000006821, transcript_ENSGACT00000006834	rna_XM_0174121123	transcript_ENSLCRT00005019505	transcript_ENSLCAT00010025964	transcript_ENSLOCT00000020276	transcript_ENSMMOT00000028864	transcript_ENSMALT00000001147	transcript_ENSONIT00000000545	transcript_ENSORLT00000022729	rna_gnl_WGS_VFJC_PHYPO_T00016310	rna_gnl_WGS_VHII_PFLUV_T00229400	transcript_ENSPFOT00000007440	rna_XM_0356097091	transcript_ENSSDUT00000002841, transcript_ENSSDUT00000002965	transcript_ENSTRUT00000022009	transcript_ENSTNIT00000013641, transcript_ENSTNIT00000003906		transcript_ENSXMAT00000014685	rna_XM_0045400223
HOG0008939	AregG05032_1_trmt61a	transcript_ENSAMXT00000038826	rna_gnl_WGS_SIWR01_mrna_EXN66_Car016448	rna_gnl_WGS_SCMI_mrna_D9C73_021341, rna_gnl_WGS_SCMI_mrna_D9C73_021299	transcript_ENSDART00000130832	transcript_ENSDLAT00005019760	transcript_ENSGACT00000006325	rna_XM_0379780101	transcript_ENSLCRT00005021983	transcript_ENSLCAT00010010747	transcript_ENSLOCT00000012147	transcript_ENSMMOT00000019799	transcript_ENSMALT00000031721	transcript_ENSONIT00000052857	transcript_ENSORLT00000027076	rna_gnl_WGS_VFJC_PHYPO_T00179680	rna_gnl_WGS_VHII_PFLUV_T00228730	transcript_ENSPFOT00000007194	rna_XM_0356104221	transcript_ENSSDUT00000006694	transcript_ENSTRUT00000019857	transcript_ENSTNIT00000015564	rna_gnl_WGS_SOYY_mrna_E1301_Tti020847	transcript_ENSXMAT00000018513	rna_XM_0045547172
HOG0008940	AregG05037_1_vps29	transcript_ENSAMXT00000034435	rna_gnl_WGS_SIWR01_mrna_EXN66_Car016453	rna_gnl_WGS_SCMI_mrna_D9C73_021337, rna_gnl_WGS_SCMI_mrna_D9C73_021303	transcript_ENSDART00000101246	transcript_ENSDLAT00005009517	transcript_ENSGACT00000006239	rna_XM_0174075123	transcript_ENSLCRT00005022066	transcript_ENSLCAT00010036691	transcript_ENSLOCT00000008838	transcript_ENSMMOT00000019789	transcript_ENSMALT00000031865	transcript_ENSONIT00000037766	transcript_ENSORLT00000022448	rna_gnl_WGS_VFJC_PHYPO_T00065520	rna_gnl_WGS_VHII_PFLUV_T00228790	transcript_ENSPFOT00000019639	rna_XM_0356104241	transcript_ENSSDUT00000006146	transcript_ENSTRUT00000071975	transcript_ENSTNIT00000015568	rna_gnl_WGS_SOYY_mrna_E1301_Tti019901	transcript_ENSXMAT00000031707	rna_XM_0045547303
HOG0008941	AregG05045_1_si_dkey_177p2_6	transcript_ENSAMXT00000048738, transcript_ENSAMXT00000042427	rna_gnl_WGS_SIWR01_mrna_EXN66_Car016463	rna_gnl_WGS_SCMI_mrna_D9C73_021309, rna_gnl_WGS_SCMI_mrna_D9C73_021331	transcript_ENSDART00000062066	transcript_ENSDLAT00005008780	transcript_ENSGACT00000006170	rna_XM_0379778241	transcript_ENSLCRT00005022099	transcript_ENSLCAT00010012612	transcript_ENSLOCT00000016238	transcript_ENSMMOT00000028642	transcript_ENSMALT00000005397	transcript_ENSONIT00000015623	transcript_ENSORLT00000035236	rna_gnl_WGS_VFJC_PHYPO_T00097810	rna_gnl_WGS_VHII_PFLUV_T00228860	transcript_ENSPFOT00000020725	rna_XM_0356097701	transcript_ENSSDUT00000005913	transcript_ENSTRUT00000054346		rna_gnl_WGS_SOYY_mrna_E1301_Tti008126	transcript_ENSXMAT00000008199	rna_XM_0144075663
HOG0008942	AregG05046_1_cdca4	transcript_ENSAMXT00000048782	rna_gnl_WGS_SIWR01_mrna_EXN66_Car016464	rna_gnl_WGS_SCMI_mrna_D9C73_021330, rna_gnl_WGS_SCMI_mrna_D9C73_021310	transcript_ENSDART00000190888	transcript_ENSDLAT00005008768	transcript_ENSGACT00000006165	rna_XM_0174395823	transcript_ENSLCRT00005022100	transcript_ENSLCAT00010012622	transcript_ENSLOCT00000021858	transcript_ENSMMOT00000028644	transcript_ENSMALT00000005368	transcript_ENSONIT00000026361	transcript_ENSORLT00000022454	rna_gnl_WGS_VFJC_PHYPO_T00097820	rna_gnl_WGS_VHII_PFLUV_T00228870	transcript_ENSPFOT00000019651	rna_XM_0356097661	transcript_ENSSDUT00000005902	transcript_ENSTRUT00000054885	transcript_ENSTNIT00000015569	rna_gnl_WGS_SOYY_mrna_E1301_Tti008125	transcript_ENSXMAT00000019521	rna_XM_0045547445
HOG0008943	AregG05052_1_asmt2	transcript_ENSAMXT00000018372	rna_gnl_WGS_SIWR01_mrna_EXN66_Car016470	rna_gnl_WGS_SCMI_mrna_D9C73_021325, rna_gnl_WGS_SCMI_mrna_D9C73_021316	transcript_ENSDART00000086885	transcript_ENSDLAT00005061726	transcript_ENSGACT00000006073	rna_XM_0174395683	transcript_ENSLCRT00005022569	transcript_ENSLCAT00010012699	transcript_ENSLOCT00000013098	transcript_ENSMMOT00000028657	transcript_ENSMALT00000005037	transcript_ENSONIT00000036872	transcript_ENSORLT00000022486	rna_gnl_WGS_VFJC_PHYPO_T00013150	rna_gnl_WGS_VHII_PFLUV_T00228940	transcript_ENSPFOT00000019670, transcript_ENSPFOT00000003831	rna_XM_0356100851	transcript_ENSSDUT00000005738		transcript_ENSTNIT00000015574	rna_gnl_WGS_SOYY_mrna_E1301_Tti002704	transcript_ENSXMAT00000009957	rna_XM_0045547532
HOG0008944	AregG05053_4_jade1	transcript_ENSAMXT00000018333	rna_gnl_WGS_SIWR01_mrna_EXN66_Car016471	rna_gnl_WGS_SCMI_mrna_D9C73_021324, rna_gnl_WGS_SCMI_mrna_D9C73_021317	transcript_ENSDART00000042060	transcript_ENSDLAT00005061706	transcript_ENSGACT00000006061	rna_XM_0174395883	transcript_ENSLCRT00005022572	transcript_ENSLCAT00010012710	transcript_ENSLOCT00000013071	transcript_ENSMMOT00000028660	transcript_ENSMALT00000004980	transcript_ENSONIT00000065571	transcript_ENSORLT00000022490	rna_gnl_WGS_VFJC_PHYPO_T00013160	rna_gnl_WGS_VHII_PFLUV_T00228950	transcript_ENSPFOT00000003738	rna_XM_0356100811	transcript_ENSSDUT00000005679	transcript_ENSTRUT00000012664	transcript_ENSTNIT00000015575	rna_gnl_WGS_SOYY_mrna_E1301_Tti002703	transcript_ENSXMAT00000038685	rna_XM_0045547542
HOG0008945	AregG05054_1_nsd2	transcript_ENSAMXT00000012840	rna_gnl_WGS_SIWR01_mrna_EXN66_Car016473	rna_gnl_WGS_SCMI_mrna_D9C73_021323, rna_gnl_WGS_SCMI_mrna_D9C73_021318	transcript_ENSDART00000009499	transcript_ENSDLAT00005061592	transcript_ENSGACT00000006042	rna_XM_0250023702	transcript_ENSLCRT00005022595	transcript_ENSLCAT00010001290	transcript_ENSLOCT00000008466	transcript_ENSMMOT00000028662	transcript_ENSMALT00000004922	transcript_ENSONIT00000047799	transcript_ENSORLT00000046059	rna_gnl_WGS_VFJC_PHYPO_T00180450	rna_gnl_WGS_VHII_PFLUV_T00228960	transcript_ENSPFOT00000003639	rna_XM_0356100761	transcript_ENSSDUT00000005623	transcript_ENSTRUT00000011656	transcript_ENSTNIT00000015576	rna_gnl_WGS_SOYY_mrna_E1301_Tti001605	transcript_ENSXMAT00000008159	rna_XM_0045547604
HOG0008946	AregG05055_1_letm1	transcript_ENSAMXT00000012796	rna_gnl_WGS_SIWR01_mrna_EXN66_Car016474	rna_gnl_WGS_SCMI_mrna_D9C73_021322, rna_gnl_WGS_SCMI_mrna_D9C73_021319	transcript_ENSDART00000159441	transcript_ENSDLAT00005061262	transcript_ENSGACT00000006015	rna_XM_0174395913	transcript_ENSLCRT00005025281	transcript_ENSLCAT00010001436	transcript_ENSLOCT00000008509	transcript_ENSMMOT00000028664	transcript_ENSMALT00000004845	transcript_ENSONIT00000064883	transcript_ENSORLT00000034095	rna_gnl_WGS_VFJC_PHYPO_T00180440	rna_gnl_WGS_VHII_PFLUV_T00228970	transcript_ENSPFOT00000025771	rna_XM_0356100841	transcript_ENSSDUT00000005544	transcript_ENSTRUT00000063228	transcript_ENSTNIT00000015577	rna_gnl_WGS_SOYY_mrna_E1301_Tti001606	transcript_ENSXMAT00000008138	rna_XM_0045547623
HOG0008947	AregG05068_1_rpia	transcript_ENSAMXT00000042117, transcript_ENSAMXT00000041945	rna_gnl_WGS_SIWR01_mrna_EXN66_Car016485	rna_gnl_WGS_SCMI_mrna_D9C73_021352	transcript_ENSDART00000079154	transcript_ENSDLAT00005057186	transcript_ENSGACT00000005912	rna_XM_0379777101	transcript_ENSLCRT00005034859	transcript_ENSLCAT00010005871	transcript_ENSLOCT00000011434	transcript_ENSMMOT00000028687	transcript_ENSMALT00000004262	transcript_ENSONIT00000015532	transcript_ENSORLT00000033003	rna_gnl_WGS_VFJC_PHYPO_T00180370	rna_gnl_WGS_VHII_PFLUV_T00229090	transcript_ENSPFOT00000001095	rna_XM_0356107021	transcript_ENSSDUT00000003636	transcript_ENSTRUT00000009195	transcript_ENSTNIT00000013663	rna_gnl_WGS_SOYY_mrna_E1301_Tti001613	transcript_ENSXMAT00000002402	rna_XM_0045547813
HOG0008948	AregG05069_1_eif2ak3	transcript_ENSAMXT00000002701	rna_gnl_WGS_SIWR01_mrna_EXN66_Car016486	rna_gnl_WGS_SCMI_mrna_D9C73_021354, rna_gnl_WGS_SCMI_mrna_D9C73_021353	transcript_ENSDART00000142997	transcript_ENSDLAT00005056914	transcript_ENSGACT00000005852	rna_XM_0174352603	transcript_ENSLCRT00005037412	transcript_ENSLCAT00010006175	transcript_ENSLOCT00000011448	transcript_ENSMMOT00000028716	transcript_ENSMALT00000004201	transcript_ENSONIT00000015526	transcript_ENSORLT00000037326	rna_gnl_WGS_VFJC_PHYPO_T00180360	rna_gnl_WGS_VHII_PFLUV_T00229100	transcript_ENSPFOT00000017290, transcript_ENSPFOT00000001002	rna_XM_0356101161	transcript_ENSSDUT00000003647		transcript_ENSTNIT00000013662	rna_gnl_WGS_SOYY_mrna_E1301_Tti001614	transcript_ENSXMAT00000002428	rna_XM_0045547842
HOG0008949	AregG05073_1_ap5s1	transcript_ENSAMXT00000043935	rna_gnl_WGS_SIWR01_mrna_EXN66_Car016491	rna_gnl_WGS_SCMI_mrna_D9C73_021362, rna_gnl_WGS_SCMI_mrna_D9C73_021360	transcript_ENSDART00000112771	transcript_ENSDLAT00005055024	transcript_ENSGACT00000006416	rna_XM_0250025802	transcript_ENSLCRT00005037758	transcript_ENSLCAT00010028612	transcript_ENSLOCT00000001176	transcript_ENSMMOT00000028730	transcript_ENSMALT00000003872	transcript_ENSONIT00000015504	transcript_ENSORLT00000022550	rna_gnl_WGS_VFJC_PHYPO_T00180320	rna_gnl_WGS_VHII_PFLUV_T00229140	transcript_ENSPFOT00000010068	rna_XM_0356097051	transcript_ENSSDUT00000003850	transcript_ENSTRUT00000045218	transcript_ENSTNIT00000013659	rna_gnl_WGS_SOYY_mrna_E1301_Tti001622	transcript_ENSXMAT00000037673	rna_XM_0144075702
HOG0008950	AregG05074_1_cdc25b	transcript_ENSAMXT00000012348	rna_gnl_WGS_SIWR01_mrna_EXN66_Car016492	rna_gnl_WGS_SCMI_mrna_D9C73_021363, rna_gnl_WGS_SCMI_mrna_D9C73_021359	transcript_ENSDART00000020576	transcript_ENSDLAT00005054993	transcript_ENSGACT00000006424	rna_XM_0174334133	transcript_ENSLCRT00005037763	transcript_ENSLCAT00010028610	transcript_ENSLOCT00000001215	transcript_ENSMMOT00000028731	transcript_ENSMALT00000003839	transcript_ENSONIT00000015497	transcript_ENSORLT00000022793	rna_gnl_WGS_VFJC_PHYPO_T00180310	rna_gnl_WGS_VHII_PFLUV_T00229150	transcript_ENSPFOT00000010053	rna_XM_0356096701	transcript_ENSSDUT00000003864	transcript_ENSTRUT00000074095	transcript_ENSTNIT00000013658	rna_gnl_WGS_SOYY_mrna_E1301_Tti001623	transcript_ENSXMAT00000005779	rna_XM_0045547912
HOG0008951	AregG12886_1_wsb1	transcript_ENSAMXT00000037531	rna_gnl_WGS_SIWR01_mrna_EXN66_Car008192	rna_gnl_WGS_SCMI_mrna_D9C73_015626	transcript_ENSDART00000008854	transcript_ENSDLAT00005002433	transcript_ENSGACT00000018085	rna_XM_0174321843	transcript_ENSLCRT00005013828	transcript_ENSLCAT00010007700	transcript_ENSLOCT00000005718	transcript_ENSMMOT00000013252	transcript_ENSMALT00000001290	transcript_ENSONIT00000069403	transcript_ENSORLT00000017244	rna_gnl_WGS_VFJC_PHYPO_T00053320	rna_gnl_WGS_VHII_PFLUV_T00026500	transcript_ENSPFOT00000006901	rna_XM_0356234691	transcript_ENSSDUT00000027345	transcript_ENSTRUT00000074820, transcript_ENSTRUT00000011724	transcript_ENSTNIT00000007811	rna_gnl_WGS_SOYY_mrna_E1301_Tti007954	transcript_ENSXMAT00000030324	rna_XM_0045724913
HOG0008952	AregG12908_1_brip1, AregG23472_1_brip1	transcript_ENSAMXT00000001588	rna_gnl_WGS_SIWR01_mrna_EXN66_Car008216	rna_gnl_WGS_SCMI_mrna_D9C73_015610	transcript_ENSDART00000183043	transcript_ENSDLAT00005018780	transcript_ENSGACT00000017960	rna_XM_0174219943	transcript_ENSLCRT00005004618	transcript_ENSLCAT00010009460	transcript_ENSLOCT00000006081	transcript_ENSMMOT00000024877	transcript_ENSMALT00000021632	transcript_ENSONIT00000085148	transcript_ENSORLT00000030291	rna_gnl_WGS_VFJC_PHYPO_T00053180	rna_gnl_WGS_VHII_PFLUV_T00017850	transcript_ENSPFOT00000016594	rna_XM_0356225311	transcript_ENSSDUT00000031236	transcript_ENSTRUT00000075847	transcript_ENSTNIT00000017628	rna_gnl_WGS_SOYY_mrna_E1301_Tti007882	transcript_ENSXMAT00000005761	rna_XM_0045379773
HOG0008953	AregG12910_1_appbp2	transcript_ENSAMXT00000009239	rna_gnl_WGS_SIWR01_mrna_EXN66_Car008218	rna_gnl_WGS_SCMI_mrna_D9C73_015608	transcript_ENSDART00000002824	transcript_ENSDLAT00005019347	transcript_ENSGACT00000017948	rna_XM_0174220413	transcript_ENSLCRT00005039880	transcript_ENSLCAT00010009736	transcript_ENSLOCT00000006202	transcript_ENSMMOT00000024881	transcript_ENSMALT00000021584	transcript_ENSONIT00000013173	transcript_ENSORLT00000018655	rna_gnl_WGS_VFJC_PHYPO_T00052590	rna_gnl_WGS_VHII_PFLUV_T00017880	transcript_ENSPFOT00000016655	rna_XM_0356233281	transcript_ENSSDUT00000031257	transcript_ENSTRUT00000018367	transcript_ENSTNIT00000017626	rna_gnl_WGS_SOYY_mrna_E1301_Tti007829	transcript_ENSXMAT00000005784	rna_XM_0248048721, rna_XM_0248049401
HOG0008954	AregG12951_1_si_ch211_213d14_1	transcript_ENSAMXT00000047384, transcript_ENSAMXT00000046434	rna_gnl_WGS_SIWR01_mrna_EXN66_Car008261	rna_gnl_WGS_SCMI_mrna_D9C73_015582	transcript_ENSDART00000135483, transcript_ENSDART00000081105	transcript_ENSDLAT00005040967		rna_XM_0174338113	transcript_ENSLCRT00005012994	transcript_ENSLCAT00010014416	transcript_ENSLOCT00000004121	transcript_ENSMMOT00000025856		transcript_ENSONIT00000018607	transcript_ENSORLT00000028783	rna_gnl_WGS_VFJC_PHYPO_T00160030, rna_gnl_WGS_VFJC_PHYPO_T00051300	rna_gnl_WGS_VHII_PFLUV_T00018170	transcript_ENSPFOT00000002654	rna_XM_0356234351	transcript_ENSSDUT00000017654	transcript_ENSTRUT00000029431	transcript_ENSTNIT00000017605	rna_gnl_WGS_SOYY_mrna_E1301_Tti014461	transcript_ENSXMAT00000041163	rna_XM_0045379392
HOG0008955	AregG19188_1_cyb561	transcript_ENSAMXT00000034623	rna_gnl_WGS_SIWR01_mrna_EXN66_Car015295	rna_gnl_WGS_SCMI_mrna_D9C73_025409	transcript_ENSDART00000055659	transcript_ENSDLAT00005059137	transcript_ENSGACT00000006983	rna_XM_0174367823	transcript_ENSLCRT00005006050	transcript_ENSLCAT00010008815, transcript_ENSLCAT00010014214	transcript_ENSLOCT00000015219	transcript_ENSMMOT00000022695	transcript_ENSMALT00000028315	transcript_ENSONIT00000007998	transcript_ENSORLT00000021225	rna_gnl_WGS_VFJC_PHYPO_T00131690	rna_gnl_WGS_VHII_PFLUV_T00182850	transcript_ENSPFOT00000016983	rna_XM_0356161841	transcript_ENSSDUT00000008925	transcript_ENSTRUT00000057004	transcript_ENSTNIT00000017224	rna_gnl_WGS_SOYY_mrna_E1301_Tti004699	transcript_ENSXMAT00000017465	rna_XM_0045725294
HOG0008956	AregG17549_1_smpdl3a	transcript_ENSAMXT00000040047	rna_gnl_WGS_SIWR01_mrna_EXN66_Car018825	rna_gnl_WGS_SCMI_mrna_D9C73_010412, rna_gnl_WGS_SCMI_mrna_D9C73_010426	transcript_ENSDART00000075096	transcript_ENSDLAT00005039055	transcript_ENSGACT00000016047	rna_XM_0174349103	transcript_ENSLCRT00005055361	transcript_ENSLCAT00010047639	transcript_ENSLOCT00000021383	transcript_ENSMMOT00000021145	transcript_ENSMALT00000008615	transcript_ENSONIT00000025473	transcript_ENSORLT00000013509	rna_gnl_WGS_VFJC_PHYPO_T00096460	rna_gnl_WGS_VHII_PFLUV_T00216560	transcript_ENSPFOT00000014210	rna_XM_0356180821	transcript_ENSSDUT00000021522	transcript_ENSTRUT00000028862	transcript_ENSTNIT00000006127	rna_gnl_WGS_SOYY_mrna_E1301_Tti005618	transcript_ENSXMAT00000005318	rna_XM_0045684055
HOG0008957	AregG17566_1_mpv17	transcript_ENSAMXT00000040765	rna_gnl_WGS_SIWR01_mrna_EXN66_Car018816	rna_gnl_WGS_SCMI_mrna_D9C73_010445, rna_gnl_WGS_SCMI_mrna_D9C73_010437	transcript_ENSDART00000146544	transcript_ENSDLAT00005048765	transcript_ENSGACT00000008140	rna_XM_0174349313	transcript_ENSLCRT00005057179	transcript_ENSLCAT00010024137	transcript_ENSLOCT00000019566	transcript_ENSMMOT00000021061	transcript_ENSMALT00000006458	transcript_ENSONIT00000047203	transcript_ENSORLT00000031400	rna_gnl_WGS_VFJC_PHYPO_T00187130	rna_gnl_WGS_VHII_PFLUV_T00216470	transcript_ENSPFOT00000001560	rna_XM_0356171401	transcript_ENSSDUT00000004883	transcript_ENSTRUT00000030580	transcript_ENSTNIT00000008279	rna_gnl_WGS_SOYY_mrna_E1301_Tti005642	transcript_ENSXMAT00000005377	rna_XM_0045683944
HOG0008958	AregG17599_1_xrn2	transcript_ENSAMXT00000031706	rna_gnl_WGS_SIWR01_mrna_EXN66_Car018892	rna_gnl_WGS_SCMI_mrna_D9C73_010478, rna_gnl_WGS_SCMI_mrna_D9C73_010491	transcript_ENSDART00000163071	transcript_ENSDLAT00005032098	transcript_ENSGACT00000015741	rna_XM_0379816171	transcript_ENSLCRT00005059400	transcript_ENSLCAT00010055275	transcript_ENSLOCT00000020899	transcript_ENSMMOT00000023491	transcript_ENSMALT00000016712	transcript_ENSONIT00000023588	transcript_ENSORLT00000021548	rna_gnl_WGS_VFJC_PHYPO_T00095840	rna_gnl_WGS_VHII_PFLUV_T00217220	transcript_ENSPFOT00000004517	rna_XM_0356179281	transcript_ENSSDUT00000018081	transcript_ENSTRUT00000066423	transcript_ENSTNIT00000013824	rna_gnl_WGS_SOYY_mrna_E1301_Tti005490	transcript_ENSXMAT00000000261	rna_XM_0144084712
HOG0008959	AregG17603_1_naa20	transcript_ENSAMXT00000018901		rna_gnl_WGS_SCMI_mrna_D9C73_010495, rna_gnl_WGS_SCMI_mrna_D9C73_010474	transcript_ENSDART00000057700	transcript_ENSDLAT00005031402	transcript_ENSGACT00000015698	rna_XM_0174419243	transcript_ENSLCRT00005007436	transcript_ENSLCAT00010055451, transcript_ENSLCAT00010055474	transcript_ENSLOCT00000020916	transcript_ENSMMOT00000023511	transcript_ENSMALT00000016249	transcript_ENSONIT00000069598	transcript_ENSORLT00000021582	rna_gnl_WGS_VFJC_PHYPO_T00095780	rna_gnl_WGS_VHII_PFLUV_T00217280	transcript_ENSPFOT00000005222	rna_XM_0356173961	transcript_ENSSDUT00000017576	transcript_ENSTRUT00000039519	transcript_ENSTNIT00000013821	rna_gnl_WGS_SOYY_mrna_E1301_Tti005486	transcript_ENSXMAT00000006944	rna_XM_0045610504
HOG0008960	AregG04642_1_tcp11l1	transcript_ENSAMXT00000013394	rna_gnl_WGS_SIWR01_mrna_EXN66_Car004861	rna_gnl_WGS_SCMI_mrna_D9C73_007073, rna_gnl_WGS_SCMI_mrna_D9C73_007042	transcript_ENSDART00000045659	transcript_ENSDLAT00005055701	transcript_ENSGACT00000004360	rna_XM_0174346483	transcript_ENSLCRT00005053693	transcript_ENSLCAT00010039049	transcript_ENSLOCT00000005306	transcript_ENSMMOT00000000763	transcript_ENSMALT00000007497	transcript_ENSONIT00000013900	transcript_ENSORLT00000015438	rna_gnl_WGS_VFJC_PHYPO_T00226530	rna_gnl_WGS_VHII_PFLUV_T00102530	transcript_ENSPFOT00000010534	rna_XM_0356422081	transcript_ENSSDUT00000005925	transcript_ENSTRUT00000003529	transcript_ENSTNIT00000006263	rna_gnl_WGS_SOYY_mrna_E1301_Tti003769	transcript_ENSXMAT00000015415	rna_XM_0045693832
HOG0008961	AregG04644_1_ccdc73	transcript_ENSAMXT00000013391	rna_gnl_WGS_SIWR01_mrna_EXN66_Car004860	rna_gnl_WGS_SCMI_mrna_D9C73_007040, rna_gnl_WGS_SCMI_mrna_D9C73_007071	transcript_ENSDART00000151827	transcript_ENSDLAT00005055745		rna_XM_0379780201	transcript_ENSLCRT00005053480	transcript_ENSLCAT00010039040	transcript_ENSLOCT00000005391	transcript_ENSMMOT00000000709	transcript_ENSMALT00000007604	transcript_ENSONIT00000028899	transcript_ENSORLT00000032636, transcript_ENSORLT00000038394	rna_gnl_WGS_VFJC_PHYPO_T00226440	rna_gnl_WGS_VHII_PFLUV_T00102560, rna_gnl_WGS_VHII_PFLUV_T00102570	transcript_ENSPFOT00000024218	rna_XM_0356422111	transcript_ENSSDUT00000006008	transcript_ENSTRUT00000067903		rna_gnl_WGS_SOYY_mrna_E1301_Tti003770	transcript_ENSXMAT00000022406	rna_XM_0129241763
HOG0008962	AregG20984_1_kcnk5a	transcript_ENSAMXT00000056142	rna_gnl_WGS_SIWR01_mrna_EXN66_Car017210, rna_gnl_WGS_SIWR01_mrna_EXN66_Car017212	rna_gnl_WGS_SCMI_mrna_D9C73_020285	transcript_ENSDART00000030934	transcript_ENSDLAT00005042302	transcript_ENSGACT00000017659	rna_XM_0174317043	transcript_ENSLCRT00005042391	transcript_ENSLCAT00010010004	transcript_ENSLOCT00000021267	transcript_ENSMMOT00000006611	transcript_ENSMALT00000018311	transcript_ENSONIT00000024653	transcript_ENSORLT00000022266	rna_gnl_WGS_VFJC_PHYPO_T00013660	rna_gnl_WGS_VHII_PFLUV_T00236730	transcript_ENSPFOT00000026587	rna_XM_0356104901	transcript_ENSSDUT00000027348	transcript_ENSTRUT00000080639	transcript_ENSTNIT00000003215	rna_gnl_WGS_SOYY_mrna_E1301_Tti006238	transcript_ENSXMAT00000018679	rna_XM_0045399074
HOG0008963	AregG17951_1_rcor3	transcript_ENSAMXT00000004792	rna_gnl_WGS_SIWR01_mrna_EXN66_Car003789	rna_gnl_WGS_SCMI_mrna_D9C73_001977, rna_gnl_WGS_SCMI_mrna_D9C73_001982	transcript_ENSDART00000143792	transcript_ENSDLAT00005053841	transcript_ENSGACT00000025931	rna_XM_0174399943	transcript_ENSLCRT00005009611	transcript_ENSLCAT00010056926	transcript_ENSLOCT00000019210	transcript_ENSMMOT00000024797	transcript_ENSMALT00000012264	transcript_ENSONIT00000020332	transcript_ENSORLT00000001381	rna_gnl_WGS_VFJC_PHYPO_T00026500	rna_gnl_WGS_VHII_PFLUV_T00001000	transcript_ENSPFOT00000011568	rna_XM_0356379401	transcript_ENSSDUT00000025756	transcript_ENSTRUT00000035490	transcript_ENSTNIT00000007894	rna_gnl_WGS_SOYY_mrna_E1301_Tti021243	transcript_ENSXMAT00000013835	rna_XM_0129251254
HOG0008964	AregG17974_1_cfap52	transcript_ENSAMXT00000009948	rna_gnl_WGS_SIWR01_mrna_EXN66_Car003191	rna_gnl_WGS_SCMI_mrna_D9C73_002033	transcript_ENSDART00000158041	transcript_ENSDLAT00005004539	transcript_ENSGACT00000025668	rna_XM_0174277173	transcript_ENSLCRT00005027033	transcript_ENSLCAT00010054585	transcript_ENSLOCT00000016404	transcript_ENSMMOT00000011637	transcript_ENSMALT00000033409		transcript_ENSORLT00000003987	rna_gnl_WGS_VFJC_PHYPO_T00110410	rna_gnl_WGS_VHII_PFLUV_T00007680	transcript_ENSPFOT00000002867, transcript_ENSPFOT00000017246	rna_XM_0356365181	transcript_ENSSDUT00000029027	transcript_ENSTRUT00000071012	transcript_ENSTNIT00000008340	rna_gnl_WGS_SOYY_mrna_E1301_Tti000750	transcript_ENSXMAT00000038091, transcript_ENSXMAT00000007451	rna_XM_0045392812
HOG0008965	AregG17993_3_utp6	transcript_ENSAMXT00000009750	rna_gnl_WGS_SIWR01_mrna_EXN66_Car003207	rna_gnl_WGS_SCMI_mrna_D9C73_002062, rna_gnl_WGS_SCMI_mrna_D9C73_002051	transcript_ENSDART00000169780	transcript_ENSDLAT00005016506	transcript_ENSGACT00000025745	rna_XM_0174258303	transcript_ENSLCRT00005045095	transcript_ENSLCAT00010055407	transcript_ENSLOCT00000017049	transcript_ENSMMOT00000011433	transcript_ENSMALT00000031118	transcript_ENSONIT00000022811	transcript_ENSORLT00000004419	rna_gnl_WGS_VFJC_PHYPO_T00110190	rna_gnl_WGS_VHII_PFLUV_T00007920	transcript_ENSPFOT00000014042	rna_XM_0356368201	transcript_ENSSDUT00000000370	transcript_ENSTRUT00000030498	transcript_ENSTNIT00000005965	rna_gnl_WGS_SOYY_mrna_E1301_Tti013590	transcript_ENSXMAT00000036843	rna_XM_0045678171
HOG0008966	AregG18012_1_si_dkeyp_69e1_8	transcript_ENSAMXT00000047478	rna_gnl_WGS_SIWR01_mrna_EXN66_Car003226	rna_gnl_WGS_SCMI_mrna_D9C73_002077		transcript_ENSDLAT00005018297	transcript_ENSGACT00000025791, transcript_ENSGACT00000025792	rna_XM_0174304353	transcript_ENSLCRT00005005147	transcript_ENSLCAT00010055738	transcript_ENSLOCT00000014836		transcript_ENSMALT00000031572	transcript_ENSONIT00000073686	transcript_ENSORLT00000040779	rna_gnl_WGS_VFJC_PHYPO_T00108340	rna_gnl_WGS_VHII_PFLUV_T00008090	transcript_ENSPFOT00000029714, transcript_ENSPFOT00000013428	rna_XM_0356368761	transcript_ENSSDUT00000032971	transcript_ENSTRUT00000010849	transcript_ENSTNIT00000009050	rna_gnl_WGS_SOYY_mrna_E1301_Tti024248, rna_gnl_WGS_SOYY_mrna_E1301_Tti024342	transcript_ENSXMAT00000040352	rna_XM_0045678542
HOG0008967	AregG18044_1_atf7ip	transcript_ENSAMXT00000056390	rna_gnl_WGS_SIWR01_mrna_EXN66_Car003249	rna_gnl_WGS_SCMI_mrna_D9C73_002143, rna_gnl_WGS_SCMI_mrna_D9C73_002125	transcript_ENSDART00000149155	transcript_ENSDLAT00005026588	transcript_ENSGACT00000021131, transcript_ENSGACT00000021133	rna_XM_0174258063	transcript_ENSLCRT00005025378	transcript_ENSLCAT00010057006	transcript_ENSLOCT00000014769	transcript_ENSMMOT00000010983	transcript_ENSMALT00000000491	transcript_ENSONIT00000022713	transcript_ENSORLT00000039576	rna_gnl_WGS_VFJC_PHYPO_T00153160	rna_gnl_WGS_VHII_PFLUV_T00008350	transcript_ENSPFOT00000014570	rna_XM_0356368421	transcript_ENSSDUT00000006248		transcript_ENSTNIT00000010141	rna_gnl_WGS_SOYY_mrna_E1301_Tti020532	transcript_ENSXMAT00000038096	rna_XM_0045678974
HOG0008968	AregG01053_1_cct4	transcript_ENSAMXT00000003135	rna_gnl_WGS_SIWR01_mrna_EXN66_Car003770	rna_gnl_WGS_SCMI_mrna_D9C73_002794, rna_gnl_WGS_SCMI_mrna_D9C73_002769	transcript_ENSDART00000026409	transcript_ENSDLAT00005036959	transcript_ENSGACT00000026147	rna_XM_0174337753	transcript_ENSLCRT00005001253	transcript_ENSLCAT00010061076	transcript_ENSLOCT00000019855	transcript_ENSMMOT00000025116	transcript_ENSMALT00000012514	transcript_ENSONIT00000000035	transcript_ENSORLT00000038201	rna_gnl_WGS_VFJC_PHYPO_T00154710	rna_gnl_WGS_VHII_PFLUV_T00002320	transcript_ENSPFOT00000024139	rna_XM_0356365011	transcript_ENSSDUT00000001289	transcript_ENSTRUT00000050032	transcript_ENSTNIT00000006096	rna_gnl_WGS_SOYY_mrna_E1301_Tti017187	transcript_ENSXMAT00000022537	rna_XM_0045621914
HOG0008969	AregG01061_1_ifngr1	transcript_ENSAMXT00000041450	rna_gnl_WGS_SIWR01_mrna_EXN66_Car003757	rna_gnl_WGS_SCMI_mrna_D9C73_002764, rna_gnl_WGS_SCMI_mrna_D9C73_002790	transcript_ENSDART00000114506	transcript_ENSDLAT00005029961, transcript_ENSDLAT00005042871	transcript_ENSGACT00000026157	rna_XM_0174337693	transcript_ENSLCRT00005012803	transcript_ENSLCAT00010061063		transcript_ENSMMOT00000025143	transcript_ENSMALT00000012738	transcript_ENSONIT00000000050	transcript_ENSORLT00000001719	rna_gnl_WGS_VFJC_PHYPO_T00154630	rna_gnl_WGS_VHII_PFLUV_T00002430	transcript_ENSPFOT00000009069	rna_XM_0356375981	transcript_ENSSDUT00000001460	transcript_ENSTRUT00000074643	transcript_ENSTNIT00000009235	rna_gnl_WGS_SOYY_mrna_E1301_Tti017180	transcript_ENSXMAT00000005737	rna_NM_0013608481
HOG0008970	AregG01064_1_taf5l	transcript_ENSAMXT00000046679	rna_gnl_WGS_SIWR01_mrna_EXN66_Car003754	rna_gnl_WGS_SCMI_mrna_D9C73_002788, rna_gnl_WGS_SCMI_mrna_D9C73_002762	transcript_ENSDART00000032552	transcript_ENSDLAT00005046273	transcript_ENSGACT00000026180	rna_XM_0250023592	transcript_ENSLCRT00005013024	transcript_ENSLCAT00010061050	transcript_ENSLOCT00000019062	transcript_ENSMMOT00000025182	transcript_ENSMALT00000013264	transcript_ENSONIT00000050647	transcript_ENSORLT00000034716	rna_gnl_WGS_VFJC_PHYPO_T00154600	rna_gnl_WGS_VHII_PFLUV_T00002460	transcript_ENSPFOT00000012302	rna_XM_0356374751	transcript_ENSSDUT00000001556	transcript_ENSTRUT00000070042	transcript_ENSTNIT00000009232	rna_gnl_WGS_SOYY_mrna_E1301_Tti017177	transcript_ENSXMAT00000023707	rna_XM_0045621995
HOG0008971	AregG01068_1_cdc6	transcript_ENSAMXT00000018908	rna_gnl_WGS_SIWR01_mrna_EXN66_Car003748	rna_gnl_WGS_SCMI_mrna_D9C73_002759	transcript_ENSDART00000180476	transcript_ENSDLAT00005046892	transcript_ENSGACT00000001332	rna_XM_0174419223	transcript_ENSLCRT00005017435	transcript_ENSLCAT00010002767, transcript_ENSLCAT00010060935	transcript_ENSLOCT00000016730	transcript_ENSMMOT00000028427	transcript_ENSMALT00000013481	transcript_ENSONIT00000000081	transcript_ENSORLT00000000164	rna_gnl_WGS_VFJC_PHYPO_T00028240	rna_gnl_WGS_VHII_PFLUV_T00002500	transcript_ENSPFOT00000012733	rna_XM_0356385231	transcript_ENSSDUT00000001813	transcript_ENSTRUT00000063752	transcript_ENSTNIT00000009228	rna_gnl_WGS_SOYY_mrna_E1301_Tti009680	transcript_ENSXMAT00000014215	rna_XM_0045622064
HOG0008972	AregG10771_4_rif1	transcript_ENSAMXT00000011199	rna_gnl_WGS_SIWR01_mrna_EXN66_Car010164	rna_gnl_WGS_SCMI_mrna_D9C73_000838	transcript_ENSDART00000110992	transcript_ENSDLAT00005007603	transcript_ENSGACT00000011372	rna_XM_0174211663	transcript_ENSLCRT00005049019	transcript_ENSLCAT00010044615	transcript_ENSLOCT00000003158	transcript_ENSMMOT00000008660	transcript_ENSMALT00000024539	transcript_ENSONIT00000043048	transcript_ENSORLT00000025842	rna_gnl_WGS_VFJC_PHYPO_T00206140	rna_gnl_WGS_VHII_PFLUV_T00149020	transcript_ENSPFOT00000000749, transcript_ENSPFOT00000018049	rna_XM_0356040001	transcript_ENSSDUT00000022265	transcript_ENSTRUT00000040531	transcript_ENSTNIT00000014687	rna_gnl_WGS_SOYY_mrna_E1301_Tti013913	transcript_ENSXMAT00000000510	rna_XM_0045698012
HOG0008973	AregG10772_1_tnfaip6	transcript_ENSAMXT00000011191	rna_gnl_WGS_SIWR01_mrna_EXN66_Car010163	rna_gnl_WGS_SCMI_mrna_D9C73_000837	transcript_ENSDART00000090875	transcript_ENSDLAT00005006317	transcript_ENSGACT00000011410	rna_XM_0379762661	transcript_ENSLCRT00005049045	transcript_ENSLCAT00010044692	transcript_ENSLOCT00000003173, transcript_ENSLOCT00000013770	transcript_ENSMMOT00000008688	transcript_ENSMALT00000024585	transcript_ENSONIT00000017205	transcript_ENSORLT00000023556	rna_gnl_WGS_VFJC_PHYPO_T00206130	rna_gnl_WGS_VHII_PFLUV_T00149030	transcript_ENSPFOT00000018064	rna_XM_0356049061	transcript_ENSSDUT00000022281	transcript_ENSTRUT00000040581	transcript_ENSTNIT00000014688	rna_gnl_WGS_SOYY_mrna_E1301_Tti013914	transcript_ENSXMAT00000003051	rna_XM_0045698042
HOG0008974	AregG10778_4_pikfyve	transcript_ENSAMXT00000002318	rna_gnl_WGS_SIWR01_mrna_EXN66_Car010153	rna_gnl_WGS_SCMI_mrna_D9C73_000818, rna_gnl_WGS_SCMI_mrna_D9C73_000812	transcript_ENSDART00000184170	transcript_ENSDLAT00005066884	transcript_ENSGACT00000011654	rna_XM_0174211833	transcript_ENSLCRT00005050464	transcript_ENSLCAT00010047078	transcript_ENSLOCT00000004631	transcript_ENSMMOT00000016809	transcript_ENSMALT00000031016	transcript_ENSONIT00000017305	transcript_ENSORLT00000024632	rna_gnl_WGS_VFJC_PHYPO_T00203620	rna_gnl_WGS_VHII_PFLUV_T00149410	transcript_ENSPFOT00000024783	rna_XM_0356514771	transcript_ENSSDUT00000024230	transcript_ENSTRUT00000086814	transcript_ENSTNIT00000014685	rna_gnl_WGS_SOYY_mrna_E1301_Tti008509	transcript_ENSXMAT00000027762	rna_XM_0045698243
HOG0008975	AregG10786_1_rftn2	transcript_ENSAMXT00000002243	rna_gnl_WGS_SIWR01_mrna_EXN66_Car010137	rna_gnl_WGS_SCMI_mrna_D9C73_000803, rna_gnl_WGS_SCMI_mrna_D9C73_000813	transcript_ENSDART00000078499	transcript_ENSDLAT00005066329	transcript_ENSGACT00000011933	rna_XM_0174211063	transcript_ENSLCRT00005008951	transcript_ENSLCAT00010018059	transcript_ENSLOCT00000004770	transcript_ENSMMOT00000000643	transcript_ENSMALT00000024936	transcript_ENSONIT00000017342	transcript_ENSORLT00000025860	rna_gnl_WGS_VFJC_PHYPO_T00203540	rna_gnl_WGS_VHII_PFLUV_T00149490	transcript_ENSPFOT00000000046	rna_XM_0356510711	transcript_ENSSDUT00000024605	transcript_ENSTRUT00000040160	transcript_ENSTNIT00000014683	rna_gnl_WGS_SOYY_mrna_E1301_Tti008502	transcript_ENSXMAT00000007433	rna_XM_0045698381
HOG0008976	AregG10803_1_akap11	transcript_ENSAMXT00000056235	rna_gnl_WGS_SIWR01_mrna_EXN66_Car010112	rna_gnl_WGS_SCMI_mrna_D9C73_000790	transcript_ENSDART00000149736	transcript_ENSDLAT00005066170	transcript_ENSGACT00000012156	rna_XM_0174318183	transcript_ENSLCRT00005052012	transcript_ENSLCAT00010019182	transcript_ENSLOCT00000006988	transcript_ENSMMOT00000019699, transcript_ENSMMOT00000001304	transcript_ENSMALT00000033004	transcript_ENSONIT00000020625		rna_gnl_WGS_VFJC_PHYPO_T00205840, rna_gnl_WGS_VFJC_PHYPO_T00205850	rna_gnl_WGS_VHII_PFLUV_T00149660	transcript_ENSPFOT00000002402	rna_XM_0356049761	transcript_ENSSDUT00000025308	transcript_ENSTRUT00000055323	transcript_ENSTNIT00000014709	rna_gnl_WGS_SOYY_mrna_E1301_Tti016155	transcript_ENSXMAT00000030428	rna_XM_0045729842
HOG0008977	AregG10811_1_slc35a5	transcript_ENSAMXT00000036604	rna_gnl_WGS_SIWR01_mrna_EXN66_Car010106	rna_gnl_WGS_SCMI_mrna_D9C73_000784	transcript_ENSDART00000000004	transcript_ENSDLAT00005065026	transcript_ENSGACT00000012263	rna_XM_0174317933	transcript_ENSLCRT00005014132	transcript_ENSLCAT00010036029	transcript_ENSLOCT00000002017	transcript_ENSMMOT00000001675	transcript_ENSMALT00000016176	transcript_ENSONIT00000020578	transcript_ENSORLT00000016849	rna_gnl_WGS_VFJC_PHYPO_T00205570	rna_gnl_WGS_VHII_PFLUV_T00149720	transcript_ENSPFOT00000024792, transcript_ENSPFOT00000030830	rna_XM_0356043221	transcript_ENSSDUT00000019057	transcript_ENSTRUT00000036868	transcript_ENSTNIT00000014712	rna_gnl_WGS_SOYY_mrna_E1301_Tti008467	transcript_ENSXMAT00000007154	rna_XM_0045729735
HOG0008978	AregG10821_1_nyx	transcript_ENSAMXT00000047835	rna_gnl_WGS_SIWR01_mrna_EXN66_Car010118	rna_gnl_WGS_SCMI_mrna_D9C73_000771	transcript_ENSDART00000088569	transcript_ENSDLAT00005040762	transcript_ENSGACT00000010896	rna_XM_0174290413	transcript_ENSLCRT00005026216	transcript_ENSLCAT00010038664	transcript_ENSLOCT00000002454	transcript_ENSMMOT00000006131	transcript_ENSMALT00000011035, transcript_ENSMALT00000023562	transcript_ENSONIT00000020496	transcript_ENSORLT00000017102	rna_gnl_WGS_VFJC_PHYPO_T00205430	rna_gnl_WGS_VHII_PFLUV_T00149850	transcript_ENSPFOT00000009799	rna_XM_0356048771	transcript_ENSSDUT00000018499	transcript_ENSTRUT00000035887	transcript_ENSTNIT00000014719	rna_gnl_WGS_SOYY_mrna_E1301_Tti008474	transcript_ENSXMAT00000006845	rna_XM_0045662744
HOG0008979	AregG10824_1_nup35	transcript_ENSAMXT00000003528	rna_gnl_WGS_SIWR01_mrna_EXN66_Car010120	rna_gnl_WGS_SCMI_mrna_D9C73_000769	transcript_ENSDART00000032344	transcript_ENSDLAT00005039556	transcript_ENSGACT00000010875	rna_XM_0174290393	transcript_ENSLCRT00005021600	transcript_ENSLCAT00010040255	transcript_ENSLOCT00000008128	transcript_ENSMMOT00000006540	transcript_ENSMALT00000029694	transcript_ENSONIT00000020477	transcript_ENSORLT00000040470	rna_gnl_WGS_VFJC_PHYPO_T00210360, rna_gnl_WGS_VFJC_PHYPO_T00210370	rna_gnl_WGS_VHII_PFLUV_T00149870	transcript_ENSPFOT00000010010	rna_XM_0356044421	transcript_ENSSDUT00000018310	transcript_ENSTRUT00000036242	transcript_ENSTNIT00000014717	rna_gnl_WGS_SOYY_mrna_E1301_Tti007047	transcript_ENSXMAT00000000412	rna_XM_0045662805
HOG0008980	AregG06389_1_trim71	transcript_ENSAMXT00000000164	rna_gnl_WGS_SIWR01_mrna_EXN66_Car000843	rna_gnl_WGS_SCMI_mrna_D9C73_022663, rna_gnl_WGS_SCMI_mrna_D9C73_022626	transcript_ENSDART00000113483	transcript_ENSDLAT00005029702	transcript_ENSGACT00000011014	rna_XM_0174209483	transcript_ENSLCRT00005021440	transcript_ENSLCAT00010054161	transcript_ENSLOCT00000001430	transcript_ENSMMOT00000028466	transcript_ENSMALT00000026509	transcript_ENSONIT00000019440	transcript_ENSORLT00000041811	rna_gnl_WGS_VFJC_PHYPO_T00005790	rna_gnl_WGS_VHII_PFLUV_T00153360	transcript_ENSPFOT00000014015	rna_XM_0356346891	transcript_ENSSDUT00000001907	transcript_ENSTRUT00000034247	transcript_ENSTNIT00000012305	rna_gnl_WGS_SOYY_mrna_E1301_Tti010923	transcript_ENSXMAT00000000390	rna_XM_0045743383
HOG0008981	AregG06396_1_txnl4a	transcript_ENSAMXT00000050164	rna_gnl_WGS_SIWR01_mrna_EXN66_Car000835	rna_gnl_WGS_SCMI_mrna_D9C73_022634, rna_gnl_WGS_SCMI_mrna_D9C73_022671	transcript_ENSDART00000014774	transcript_ENSDLAT00005030356	transcript_ENSGACT00000011235	rna_XM_0174210123	transcript_ENSLCRT00005030647	transcript_ENSLCAT00010054312	transcript_ENSLOCT00000010248	transcript_ENSMMOT00000028442	transcript_ENSMALT00000026248	transcript_ENSONIT00000046480	transcript_ENSORLT00000040064	rna_gnl_WGS_VFJC_PHYPO_T00171800	rna_gnl_WGS_VHII_PFLUV_T00153460	transcript_ENSPFOT00000014461	rna_XM_0356352291	transcript_ENSSDUT00000002148	transcript_ENSTRUT00000035525	transcript_ENSTNIT00000012298	rna_gnl_WGS_SOYY_mrna_E1301_Tti016915	transcript_ENSXMAT00000039600	rna_XM_0045743472
HOG0008982	AregG06398_2_trit1	transcript_ENSAMXT00000011254	rna_gnl_WGS_SIWR01_mrna_EXN66_Car000831	rna_gnl_WGS_SCMI_mrna_D9C73_022636, rna_gnl_WGS_SCMI_mrna_D9C73_022673	transcript_ENSDART00000045504	transcript_ENSDLAT00005032103	transcript_ENSGACT00000011259	rna_XM_0174209453	transcript_ENSLCRT00005032272	transcript_ENSLCAT00010054379	transcript_ENSLOCT00000002396	transcript_ENSMMOT00000028440	transcript_ENSMALT00000026125	transcript_ENSONIT00000019400	transcript_ENSORLT00000007292	rna_gnl_WGS_VFJC_PHYPO_T00134380	rna_gnl_WGS_VHII_PFLUV_T00153490	transcript_ENSPFOT00000014760	rna_XM_0356345501	transcript_ENSSDUT00000002229	transcript_ENSTRUT00000035768	transcript_ENSTNIT00000002120	rna_gnl_WGS_SOYY_mrna_E1301_Tti012622	transcript_ENSXMAT00000016365	rna_XM_0045743512
HOG0008983	AregG06407_2_tert	transcript_ENSAMXT00000057434	rna_gnl_WGS_SIWR01_mrna_EXN66_Car000817	rna_gnl_WGS_SCMI_mrna_D9C73_022644, rna_gnl_WGS_SCMI_mrna_D9C73_022681	transcript_ENSDART00000148508	transcript_ENSDLAT00005034238	transcript_ENSGACT00000012262	rna_XM_0250069452	transcript_ENSLCRT00005033576	transcript_ENSLCAT00010054995	transcript_ENSLOCT00000004175	transcript_ENSMMOT00000028303	transcript_ENSMALT00000025788	transcript_ENSONIT00000055981	transcript_ENSORLT00000017468	rna_gnl_WGS_VFJC_PHYPO_T00249230	rna_gnl_WGS_VHII_PFLUV_T00153580	transcript_ENSPFOT00000015074	rna_XM_0356348161	transcript_ENSSDUT00000002561	transcript_ENSTRUT00000036436	transcript_ENSTNIT00000002176	rna_gnl_WGS_SOYY_mrna_E1301_Tti021217	transcript_ENSXMAT00000016456	rna_XM_0045477662
HOG0008984	AregG06418_1_heyl	transcript_ENSAMXT00000051324	rna_gnl_WGS_SIWR01_mrna_EXN66_Car000809		transcript_ENSDART00000078197	transcript_ENSDLAT00005037461	transcript_ENSGACT00000009964	rna_XM_0174206583	transcript_ENSLCRT00005034432	transcript_ENSLCAT00010024452, transcript_ENSLCAT00010057448, transcript_ENSLCAT00010019502	transcript_ENSLOCT00000002150	transcript_ENSMMOT00000001725	transcript_ENSMALT00000030449	transcript_ENSONIT00000005955	transcript_ENSORLT00000030228	rna_gnl_WGS_VFJC_PHYPO_T00133410	rna_gnl_WGS_VHII_PFLUV_T00153720	transcript_ENSPFOT00000015638	rna_XM_0356214981	transcript_ENSSDUT00000004443	transcript_ENSTRUT00000008017	transcript_ENSTNIT00000012284	rna_gnl_WGS_SOYY_mrna_E1301_Tti012587	transcript_ENSXMAT00000006965	rna_XM_0129183242
HOG0008985	AregG06424_1_pef1	transcript_ENSAMXT00000011134	rna_gnl_WGS_SIWR01_mrna_EXN66_Car000801	rna_gnl_WGS_SCMI_mrna_D9C73_022947	transcript_ENSDART00000032341	transcript_ENSDLAT00005037778	transcript_ENSGACT00000009870	rna_XM_0174206703	transcript_ENSLCRT00005001392, transcript_ENSLCRT00005001398	transcript_ENSLCAT00010019552	transcript_ENSLOCT00000001996	transcript_ENSMMOT00000001589	transcript_ENSMALT00000030683	transcript_ENSONIT00000063653	transcript_ENSORLT00000006940	rna_gnl_WGS_VFJC_PHYPO_T00134300	rna_gnl_WGS_VHII_PFLUV_T00153810	transcript_ENSPFOT00000022660	rna_XM_0356205101	transcript_ENSSDUT00000004806	transcript_ENSTRUT00000056350	transcript_ENSTNIT00000012278	rna_gnl_WGS_SOYY_mrna_E1301_Tti020296	transcript_ENSXMAT00000008195	rna_XM_0045477993
HOG0008986	AregG06439_1_rims3	transcript_ENSAMXT00000041026	rna_gnl_WGS_SIWR01_mrna_EXN66_Car000786	rna_gnl_WGS_SCMI_mrna_D9C73_024818, rna_gnl_WGS_SCMI_mrna_D9C73_022965	transcript_ENSDART00000104027	transcript_ENSDLAT00005046685	transcript_ENSGACT00000009589	rna_XM_0174218232	transcript_ENSLCRT00005021026	transcript_ENSLCAT00010035697	transcript_ENSLOCT00000001596	transcript_ENSMMOT00000001367	transcript_ENSMALT00000001483	transcript_ENSONIT00000005820	transcript_ENSORLT00000006563	rna_gnl_WGS_VFJC_PHYPO_T00170680	rna_gnl_WGS_VHII_PFLUV_T00153980	transcript_ENSPFOT00000001496	rna_XM_0356207991	transcript_ENSSDUT00000005907	transcript_ENSTRUT00000083729	transcript_ENSTNIT00000012252	rna_gnl_WGS_SOYY_mrna_E1301_Tti015743	transcript_ENSXMAT00000010686	rna_XM_0045478283
HOG0008987	AregG06446_3_tax1bp1a	transcript_ENSAMXT00000038888	rna_gnl_WGS_SIWR01_mrna_EXN66_Car000778	rna_gnl_WGS_SCMI_mrna_D9C73_024824, rna_gnl_WGS_SCMI_mrna_D9C73_022972	transcript_ENSDART00000160002	transcript_ENSDLAT00005047519	transcript_ENSGACT00000009525	rna_XM_0174250273	transcript_ENSLCRT00005022151	transcript_ENSLCAT00010036223, transcript_ENSLCAT00010036234		transcript_ENSMMOT00000001121	transcript_ENSMALT00000001137	transcript_ENSONIT00000005805	transcript_ENSORLT00000030272	rna_gnl_WGS_VFJC_PHYPO_T00137480	rna_gnl_WGS_VHII_PFLUV_T00154040	transcript_ENSPFOT00000030188	rna_XM_0356203281	transcript_ENSSDUT00000006238	transcript_ENSTRUT00000059265	transcript_ENSTNIT00000012256	rna_gnl_WGS_SOYY_mrna_E1301_Tti016945	transcript_ENSXMAT00000023064	rna_XM_0045478431
HOG0008988	AregG06457_1_hoxa4a	transcript_ENSAMXT00000039800	rna_gnl_WGS_SIWR01_mrna_EXN66_Car000767	rna_gnl_WGS_SCMI_mrna_D9C73_022980	transcript_ENSDART00000163611	transcript_ENSDLAT00005048009	transcript_ENSGACT00000009419	rna_XM_0174229443	transcript_ENSLCRT00005022400	transcript_ENSLCAT00010036371	transcript_ENSLOCT00000014539, transcript_ENSLOCT00000016594	transcript_ENSMMOT00000001039	transcript_ENSMALT00000000829	transcript_ENSONIT00000005788	transcript_ENSORLT00000028804	rna_gnl_WGS_VFJC_PHYPO_T00137530	rna_gnl_WGS_VHII_PFLUV_T00154140	transcript_ENSPFOT00000002509	rna_XM_0356215091	transcript_ENSSDUT00000006590	transcript_ENSTRUT00000050797	transcript_ENSTNIT00000004246	rna_gnl_WGS_SOYY_mrna_E1301_Tti016940	transcript_ENSXMAT00000034548	rna_XM_0129182724
HOG0008989	AregG06496_1_asb4	transcript_ENSAMXT00000052973	rna_gnl_WGS_SIWR01_mrna_EXN66_Car000736	rna_gnl_WGS_SCMI_mrna_D9C73_023014	transcript_ENSDART00000048438	transcript_ENSDLAT00005035438	transcript_ENSGACT00000008860	rna_XM_0174220033	transcript_ENSLCRT00005056294	transcript_ENSLCAT00010040581	transcript_ENSLOCT00000013473	transcript_ENSMMOT00000027053	transcript_ENSMALT00000029986	transcript_ENSONIT00000013563	transcript_ENSORLT00000005560	rna_gnl_WGS_VFJC_PHYPO_T00133710	rna_gnl_WGS_VHII_PFLUV_T00154510	transcript_ENSPFOT00000012095	rna_XM_0356203611	transcript_ENSSDUT00000008363, transcript_ENSSDUT00000008374	transcript_ENSTRUT00000040928	transcript_ENSTNIT00000004526	rna_gnl_WGS_SOYY_mrna_E1301_Tti012504	transcript_ENSXMAT00000000717	rna_XM_0045479112
HOG0008990	AregG06499_2_casd1	transcript_ENSAMXT00000014837	rna_gnl_WGS_SIWR01_mrna_EXN66_Car000734	rna_gnl_WGS_SCMI_mrna_D9C73_023017	transcript_ENSDART00000138555	transcript_ENSDLAT00005036194	transcript_ENSGACT00000008731	rna_XM_0174219323	transcript_ENSLCRT00005058079	transcript_ENSLCAT00010040863	transcript_ENSLOCT00000013385	transcript_ENSMMOT00000027049	transcript_ENSMALT00000029699, transcript_ENSMALT00000029644	transcript_ENSONIT00000057712	transcript_ENSORLT00000005465	rna_gnl_WGS_VFJC_PHYPO_T00133750	rna_gnl_WGS_VHII_PFLUV_T00154550	transcript_ENSPFOT00000012603	rna_XM_0356202601	transcript_ENSSDUT00000008583	transcript_ENSTRUT00000040690	transcript_ENSTNIT00000005024	rna_gnl_WGS_SOYY_mrna_E1301_Tti012507	transcript_ENSXMAT00000000707	rna_XM_0045479192
HOG0008991	AregG06501_1_bet1	transcript_ENSAMXT00000014831		rna_gnl_WGS_SCMI_mrna_D9C73_023019, rna_gnl_WGS_SCMI_mrna_D9C73_023034	transcript_ENSDART00000004514	transcript_ENSDLAT00005040337	transcript_ENSGACT00000008280	rna_XM_0174261573	transcript_ENSLCRT00005058349	transcript_ENSLCAT00010040499, transcript_ENSLCAT00010041636	transcript_ENSLOCT00000013290	transcript_ENSMMOT00000027034	transcript_ENSMALT00000029475	transcript_ENSONIT00000041504	transcript_ENSORLT00000023035	rna_gnl_WGS_VFJC_PHYPO_T00133780	rna_gnl_WGS_VHII_PFLUV_T00154590	transcript_ENSPFOT00000013137	rna_XM_0356203151	transcript_ENSSDUT00000008862	transcript_ENSTRUT00000039517	transcript_ENSTNIT00000021151	rna_gnl_WGS_SOYY_mrna_E1301_Tti012509	transcript_ENSXMAT00000000695	rna_XM_0045479221
HOG0008992	AregG06504_1_calcr	transcript_ENSAMXT00000014751	rna_gnl_WGS_SIWR01_mrna_EXN66_Car000730	rna_gnl_WGS_SCMI_mrna_D9C73_023031, rna_gnl_WGS_SCMI_mrna_D9C73_023022	transcript_ENSDART00000131471	transcript_ENSDLAT00005041426	transcript_ENSGACT00000008345	rna_XM_0174246643	transcript_ENSLCRT00005060419	transcript_ENSLCAT00010042239	transcript_ENSLOCT00000013246	transcript_ENSMMOT00000027026	transcript_ENSMALT00000029173	transcript_ENSONIT00000013606	transcript_ENSORLT00000032368	rna_gnl_WGS_VFJC_PHYPO_T00133830	rna_gnl_WGS_VHII_PFLUV_T00154630	transcript_ENSPFOT00000013355	rna_XM_0356203101	transcript_ENSSDUT00000009067	transcript_ENSTRUT00000039283	transcript_ENSTNIT00000021153	rna_gnl_WGS_SOYY_mrna_E1301_Tti012512	transcript_ENSXMAT00000000679	rna_XM_0045479265
HOG0008993	AregG18275_3_tmem231	transcript_ENSAMXT00000001800	rna_gnl_WGS_SIWR01_mrna_EXN66_Car004917	rna_gnl_WGS_SCMI_mrna_D9C73_007170	transcript_ENSDART00000061996	transcript_ENSDLAT00005037646	transcript_ENSGACT00000002802	rna_XM_0174342023	transcript_ENSLCRT00005062722	transcript_ENSLCAT00010039822		transcript_ENSMMOT00000014133	transcript_ENSMALT00000011510	transcript_ENSONIT00000013763	transcript_ENSORLT00000019008	rna_gnl_WGS_VFJC_PHYPO_T00227750	rna_gnl_WGS_VHII_PFLUV_T00104580	transcript_ENSPFOT00000031476	rna_XM_0356422561	transcript_ENSSDUT00000004978	transcript_ENSTRUT00000054222	transcript_ENSTNIT00000009490, transcript_ENSTNIT00000011888		transcript_ENSXMAT00000016120	rna_XM_0144093573
HOG0008994	AregG18277_1_spire2	transcript_ENSAMXT00000001648	rna_gnl_WGS_SIWR01_mrna_EXN66_Car004921	rna_gnl_WGS_SCMI_mrna_D9C73_007172, rna_gnl_WGS_SCMI_mrna_D9C73_008158	transcript_ENSDART00000183561	transcript_ENSDLAT00005037753	transcript_ENSGACT00000002795	rna_XM_0174341893	transcript_ENSLCRT00005062731	transcript_ENSLCAT00010039830	transcript_ENSLOCT00000003408	transcript_ENSMMOT00000014171	transcript_ENSMALT00000004532	transcript_ENSONIT00000059239	transcript_ENSORLT00000019039	rna_gnl_WGS_VFJC_PHYPO_T00227730	rna_gnl_WGS_VHII_PFLUV_T00104600	transcript_ENSPFOT00000002771	rna_XM_0356415741	transcript_ENSSDUT00000005080	transcript_ENSTRUT00000005211	transcript_ENSTNIT00000011884	rna_gnl_WGS_SOYY_mrna_E1301_Tti021091	transcript_ENSXMAT00000016140	rna_XM_0045661114
HOG0008995	AregG18279_1_sntb2	transcript_ENSAMXT00000001605	rna_gnl_WGS_SIWR01_mrna_EXN66_Car004922	rna_gnl_WGS_SCMI_mrna_D9C73_008159, rna_gnl_WGS_SCMI_mrna_D9C73_007173	transcript_ENSDART00000073441	transcript_ENSDLAT00005037794	transcript_ENSGACT00000002783	rna_XM_0174342183	transcript_ENSLCRT00005062733	transcript_ENSLCAT00010039854	transcript_ENSLOCT00000003383	transcript_ENSMMOT00000014175	transcript_ENSMALT00000004588	transcript_ENSONIT00000038827	transcript_ENSORLT00000043699	rna_gnl_WGS_VFJC_PHYPO_T00227720	rna_gnl_WGS_VHII_PFLUV_T00104610	transcript_ENSPFOT00000026849	rna_XM_0356415821	transcript_ENSSDUT00000005116	transcript_ENSTRUT00000006346	transcript_ENSTNIT00000011883	rna_gnl_WGS_SOYY_mrna_E1301_Tti021092	transcript_ENSXMAT00000037560	rna_XM_0045661105
HOG0008996	AregG18281_1_cdk10	transcript_ENSAMXT00000018651	rna_gnl_WGS_SIWR01_mrna_EXN66_Car004923	rna_gnl_WGS_SCMI_mrna_D9C73_007174	transcript_ENSDART00000045177	transcript_ENSDLAT00005043126	transcript_ENSGACT00000002759	rna_XM_0250100962	transcript_ENSLCRT00005062792	transcript_ENSLCAT00010039879	transcript_ENSLOCT00000003536	transcript_ENSMMOT00000014182	transcript_ENSMALT00000004672	transcript_ENSONIT00000013776	transcript_ENSORLT00000046594	rna_gnl_WGS_VFJC_PHYPO_T00228030	rna_gnl_WGS_VHII_PFLUV_T00104640	transcript_ENSPFOT00000002180, transcript_ENSPFOT00000009018	rna_XM_0356415871	transcript_ENSSDUT00000005223	transcript_ENSTRUT00000009933	transcript_ENSTNIT00000011881	rna_gnl_WGS_SOYY_mrna_E1301_Tti021094	transcript_ENSXMAT00000016214	rna_XM_0144093492
HOG0008997	AregG18286_1_ZNF276	transcript_ENSAMXT00000041297	rna_gnl_WGS_SIWR01_mrna_EXN66_Car004927		transcript_ENSDART00000186128	transcript_ENSDLAT00005043585	transcript_ENSGACT00000000552, transcript_ENSGACT00000002745	rna_XM_0174342303	transcript_ENSLCRT00005062892	transcript_ENSLCAT00010018917, transcript_ENSLCAT00010039931	transcript_ENSLOCT00000003454	transcript_ENSMMOT00000014196	transcript_ENSMALT00000004878	transcript_ENSONIT00000013797	transcript_ENSORLT00000019151	rna_gnl_WGS_VFJC_PHYPO_T00228060	rna_gnl_WGS_VHII_PFLUV_T00104720	transcript_ENSPFOT00000011797	rna_XM_0356415801	transcript_ENSSDUT00000005406	transcript_ENSTRUT00000012263	transcript_ENSTNIT00000011878	rna_gnl_WGS_SOYY_mrna_E1301_Tti020917	transcript_ENSXMAT00000002912	rna_XM_0045661001
HOG0008998	AregG18292_1_tat	transcript_ENSAMXT00000001021	rna_gnl_WGS_SIWR01_mrna_EXN66_Car004933	rna_gnl_WGS_SCMI_mrna_D9C73_007182, rna_gnl_WGS_SCMI_mrna_D9C73_007001	transcript_ENSDART00000101472	transcript_ENSDLAT00005043964	transcript_ENSGACT00000000596	rna_XM_0174190133	transcript_ENSLCRT00005063227	transcript_ENSLCAT00010044326	transcript_ENSLOCT00000003275	transcript_ENSMMOT00000014224	transcript_ENSMALT00000014795	transcript_ENSONIT00000052718	transcript_ENSORLT00000019234	rna_gnl_WGS_VFJC_PHYPO_T00212800	rna_gnl_WGS_VHII_PFLUV_T00104790	transcript_ENSPFOT00000012015	rna_XM_0356434311	transcript_ENSSDUT00000006442	transcript_ENSTRUT00000013683	transcript_ENSTNIT00000011894, transcript_ENSTNIT00000011873		transcript_ENSXMAT00000009097	rna_XM_0045739114
HOG0008999	AregG18304_6_siah1	transcript_ENSAMXT00000007235	rna_gnl_WGS_SIWR01_mrna_EXN66_Car004802	rna_gnl_WGS_SCMI_mrna_D9C73_007145, rna_gnl_WGS_SCMI_mrna_D9C73_007142	transcript_ENSDART00000165079	transcript_ENSDLAT00005020471	transcript_ENSGACT00000003468	rna_XM_0174415843	transcript_ENSLCRT00005063454	transcript_ENSLCAT00010024404	transcript_ENSLOCT00000009152	transcript_ENSMMOT00000003310	transcript_ENSMALT00000011768	transcript_ENSONIT00000081670	transcript_ENSORLT00000017019	rna_gnl_WGS_VFJC_PHYPO_T00214190	rna_gnl_WGS_VHII_PFLUV_T00103270	transcript_ENSPFOT00000015336	rna_XM_0356421461	transcript_ENSSDUT00000030146	transcript_ENSTRUT00000008746	transcript_ENSTNIT00000006723	rna_gnl_WGS_SOYY_mrna_E1301_Tti010150	transcript_ENSXMAT00000033656	rna_XM_0248031811
HOG0009000	AregG18307_1_sf3b3	transcript_ENSAMXT00000003480	rna_gnl_WGS_SIWR01_mrna_EXN66_Car004798	rna_gnl_WGS_SCMI_mrna_D9C73_007139	transcript_ENSDART00000191973	transcript_ENSDLAT00005024813	transcript_ENSGACT00000003477	rna_XM_0379784081	transcript_ENSLCRT00005063924	transcript_ENSLCAT00010024568	transcript_ENSLOCT00000009195	transcript_ENSMMOT00000003298	transcript_ENSMALT00000011558	transcript_ENSONIT00000014103	transcript_ENSORLT00000045230	rna_gnl_WGS_VFJC_PHYPO_T00214220	rna_gnl_WGS_VHII_PFLUV_T00103300	transcript_ENSPFOT00000015740	rna_XM_0356421301	transcript_ENSSDUT00000029965		transcript_ENSTNIT00000007677, transcript_ENSTNIT00000004613	rna_gnl_WGS_SOYY_mrna_E1301_Tti010153	transcript_ENSXMAT00000024128	rna_XM_0045645864
HOG0009001	AregG19040_1_supt6h	transcript_ENSAMXT00000058024	rna_gnl_WGS_SIWR01_mrna_EXN66_Car021418	rna_gnl_WGS_SCMI_mrna_D9C73_016952	transcript_ENSDART00000028007	transcript_ENSDLAT00005062919	transcript_ENSGACT00000027174	rna_XM_0250108272	transcript_ENSLCRT00005043540	transcript_ENSLCAT00010054008	transcript_ENSLOCT00000006968, transcript_ENSLOCT00000017394	transcript_ENSMMOT00000014535	transcript_ENSMALT00000000070	transcript_ENSONIT00000006929	transcript_ENSORLT00000031577	rna_gnl_WGS_VFJC_PHYPO_T00060570	rna_gnl_WGS_VHII_PFLUV_T00190830	transcript_ENSPFOT00000011426	rna_XM_0356248291	transcript_ENSSDUT00000023616	transcript_ENSTRUT00000055886	transcript_ENSTNIT00000019477	rna_gnl_WGS_SOYY_mrna_E1301_Tti008227	transcript_ENSXMAT00000014316	rna_XM_0129188974
HOG0009002	AregG19044_2_mettl27	transcript_ENSAMXT00000049171	rna_gnl_WGS_SIWR01_mrna_EXN66_Car021413	rna_gnl_WGS_SCMI_mrna_D9C73_016947	transcript_ENSDART00000101219	transcript_ENSDLAT00005063061	transcript_ENSGACT00000027168	rna_XM_0174371713	transcript_ENSLCRT00005042619	transcript_ENSLCAT00010054095	transcript_ENSLOCT00000005193	transcript_ENSMMOT00000014553	transcript_ENSMALT00000000979	transcript_ENSONIT00000006917	transcript_ENSORLT00000003696	rna_gnl_WGS_VFJC_PHYPO_T00060620	rna_gnl_WGS_VHII_PFLUV_T00190770	transcript_ENSPFOT00000010982	rna_XM_0356248511	transcript_ENSSDUT00000023725, transcript_ENSSDUT00000023696	transcript_ENSTRUT00000036733	transcript_ENSTNIT00000019474	rna_gnl_WGS_SOYY_mrna_E1301_Tti008231	transcript_ENSXMAT00000014374	rna_XM_0045501835
HOG0009003	AregG19091_1_pcyox1l	transcript_ENSAMXT00000031123	rna_gnl_WGS_SIWR01_mrna_EXN66_Car021373	rna_gnl_WGS_SCMI_mrna_D9C73_016906	transcript_ENSDART00000180642, transcript_ENSDART00000187171	transcript_ENSDLAT00005002221	transcript_ENSGACT00000027109	rna_XM_0174212423	transcript_ENSLCRT00005003124	transcript_ENSLCAT00010046494	transcript_ENSLOCT00000011241	transcript_ENSMMOT00000014605	transcript_ENSMALT00000029629	transcript_ENSONIT00000010884	transcript_ENSORLT00000002990	rna_gnl_WGS_VFJC_PHYPO_T00062960	rna_gnl_WGS_VHII_PFLUV_T00190270	transcript_ENSPFOT00000026260	rna_XM_0356254451	transcript_ENSSDUT00000027922	transcript_ENSTRUT00000034841	transcript_ENSTNIT00000019465	rna_gnl_WGS_SOYY_mrna_E1301_Tti015865	transcript_ENSXMAT00000028544	rna_XM_0248040721
HOG0009004	AregG19096_1_ublcp1	transcript_ENSAMXT00000017780	rna_gnl_WGS_SIWR01_mrna_EXN66_Car021366	rna_gnl_WGS_SCMI_mrna_D9C73_016901	transcript_ENSDART00000185042, transcript_ENSDART00000172366	transcript_ENSDLAT00005002558	transcript_ENSGACT00000027102	rna_XM_0174213723	transcript_ENSLCRT00005033387	transcript_ENSLCAT00010045374	transcript_ENSLOCT00000011370	transcript_ENSMMOT00000014577	transcript_ENSMALT00000029244	transcript_ENSONIT00000010849	transcript_ENSORLT00000042989	rna_gnl_WGS_VFJC_PHYPO_T00057950	rna_gnl_WGS_VHII_PFLUV_T00190180	transcript_ENSPFOT00000007190	rna_XM_0356273011	transcript_ENSSDUT00000028300	transcript_ENSTRUT00000049831	transcript_ENSTNIT00000019470	rna_gnl_WGS_SOYY_mrna_E1301_Tti012412	transcript_ENSXMAT00000036526	rna_XM_0045502722
HOG0009005	AregG19098_1_il12bb	transcript_ENSAMXT00000017769	rna_gnl_WGS_SIWR01_mrna_EXN66_Car021365	rna_gnl_WGS_SCMI_mrna_D9C73_016900	transcript_ENSDART00000170267, transcript_ENSDART00000155140	transcript_ENSDLAT00005002583	transcript_ENSGACT00000027101	rna_XM_0174212763	transcript_ENSLCRT00005033382	transcript_ENSLCAT00010045354	transcript_ENSLOCT00000011383	transcript_ENSMMOT00000014575	transcript_ENSMALT00000029187	transcript_ENSONIT00000062521	transcript_ENSORLT00000002780	rna_gnl_WGS_VFJC_PHYPO_T00057940	rna_gnl_WGS_VHII_PFLUV_T00190170	transcript_ENSPFOT00000007094	rna_XM_0356272991	transcript_ENSSDUT00000028345	transcript_ENSTRUT00000036132	transcript_ENSTNIT00000004293	rna_gnl_WGS_SOYY_mrna_E1301_Tti012413	transcript_ENSXMAT00000000472	rna_XM_0045502732
HOG0009006	AregG13617_1, AregG19112_1_dpp3	transcript_ENSAMXT00000007458	rna_gnl_WGS_SIWR01_mrna_EXN66_Car021352	rna_gnl_WGS_SCMI_mrna_D9C73_017018	transcript_ENSDART00000011305	transcript_ENSDLAT00005004422	transcript_ENSGACT00000027083	rna_XM_0174213803	transcript_ENSLCRT00005050325	transcript_ENSLCAT00010045047	transcript_ENSLOCT00000001873	transcript_ENSMMOT00000019478	transcript_ENSMALT00000028130	transcript_ENSONIT00000040747	transcript_ENSORLT00000043740	rna_gnl_WGS_VFJC_PHYPO_T00059590	rna_gnl_WGS_VHII_PFLUV_T00190000	transcript_ENSPFOT00000004916	rna_XM_0356247151	transcript_ENSSDUT00000029175	transcript_ENSTRUT00000080616	transcript_ENSTNIT00000021632	rna_gnl_WGS_SOYY_mrna_E1301_Tti008197	transcript_ENSXMAT00000025421	rna_XM_0045503023
HOG0009007	AregG19135_1_bcar1, AregG01047_1_bcar1, AregG23634_1_bcar1, AregG03834_1_bcar1	transcript_ENSAMXT00000050690	rna_gnl_WGS_SIWR01_mrna_EXN66_Car004989	rna_gnl_WGS_SCMI_mrna_D9C73_008131	transcript_ENSDART00000176130	transcript_ENSDLAT00005026433		rna_XM_0174339093	transcript_ENSLCRT00005029665	transcript_ENSLCAT00010055267	transcript_ENSLOCT00000009751	transcript_ENSMMOT00000025571	transcript_ENSMALT00000013363	transcript_ENSONIT00000005126	transcript_ENSORLT00000023237	rna_gnl_WGS_VFJC_PHYPO_T00215030	rna_gnl_WGS_VHII_PFLUV_T00104090	transcript_ENSPFOT00000005988	rna_XM_0356416201	transcript_ENSSDUT00000029155		transcript_ENSTNIT00000006108	rna_gnl_WGS_SOYY_mrna_E1301_Tti010227	transcript_ENSXMAT00000037767	rna_XM_0045562483
HOG0009008	AregG06570_1_srp72	transcript_ENSAMXT00000004095	rna_gnl_WGS_SIWR01_mrna_EXN66_Car009890	rna_gnl_WGS_SCMI_mrna_D9C73_006162, rna_gnl_WGS_SCMI_mrna_D9C73_006152	transcript_ENSDART00000018981	transcript_ENSDLAT00005022990	transcript_ENSGACT00000022151	rna_XM_0174297743	transcript_ENSLCRT00005043176	transcript_ENSLCAT00010003278	transcript_ENSLOCT00000003131	transcript_ENSMMOT00000003332	transcript_ENSMALT00000005350	transcript_ENSONIT00000001818	transcript_ENSORLT00000045018	rna_gnl_WGS_VFJC_PHYPO_T00047540	rna_gnl_WGS_VHII_PFLUV_T00126790	transcript_ENSPFOT00000003498	rna_XM_0356501961	transcript_ENSSDUT00000010246	transcript_ENSTRUT00000024808	transcript_ENSTNIT00000016265	rna_gnl_WGS_SOYY_mrna_E1301_Tti018031	transcript_ENSXMAT00000018408	rna_XM_0045711294
HOG0009009	AregG06581_1_nudt6	transcript_ENSAMXT00000003999	rna_gnl_WGS_SIWR01_mrna_EXN66_Car009881	rna_gnl_WGS_SCMI_mrna_D9C73_006144	transcript_ENSDART00000172137	transcript_ENSDLAT00005025262	transcript_ENSGACT00000022125	rna_XM_0174174003	transcript_ENSLCRT00005043368	transcript_ENSLCAT00010002712	transcript_ENSLOCT00000003282	transcript_ENSMMOT00000003382	transcript_ENSMALT00000005779	transcript_ENSONIT00000087006		rna_gnl_WGS_VFJC_PHYPO_T00047380	rna_gnl_WGS_VHII_PFLUV_T00126690	transcript_ENSPFOT00000018434	rna_XM_0356505461	transcript_ENSSDUT00000010498	transcript_ENSTRUT00000083993, transcript_ENSTRUT00000084653	transcript_ENSTNIT00000016255	rna_gnl_WGS_SOYY_mrna_E1301_Tti024042, rna_gnl_WGS_SOYY_mrna_E1301_Tti024021	transcript_ENSXMAT00000030119	rna_XM_0045537023
HOG0009010	AregG06595_1_phox2bb	transcript_ENSAMXT00000030460	rna_gnl_WGS_SIWR01_mrna_EXN66_Car009870	rna_gnl_WGS_SCMI_mrna_D9C73_006126	transcript_ENSDART00000106333	transcript_ENSDLAT00005026493	transcript_ENSGACT00000022071	rna_XM_0174174183	transcript_ENSLCRT00005040080	transcript_ENSLCAT00010058042	transcript_ENSLOCT00000015936	transcript_ENSMMOT00000005077	transcript_ENSMALT00000009986	transcript_ENSONIT00000001726	transcript_ENSORLT00000024887	rna_gnl_WGS_VFJC_PHYPO_T00220320	rna_gnl_WGS_VHII_PFLUV_T00126560	transcript_ENSPFOT00000018525	rna_XM_0356495831	transcript_ENSSDUT00000011165	transcript_ENSTRUT00000018487	transcript_ENSTNIT00000016241	rna_gnl_WGS_SOYY_mrna_E1301_Tti017631, rna_gnl_WGS_SOYY_mrna_E1301_Tti007142	transcript_ENSXMAT00000024652	rna_XM_0045536821
HOG0009011	AregG06608_1_ppid	transcript_ENSAMXT00000002158	rna_gnl_WGS_SIWR01_mrna_EXN66_Car009852	rna_gnl_WGS_SCMI_mrna_D9C73_006112	transcript_ENSDART00000124773	transcript_ENSDLAT00005046810	transcript_ENSGACT00000021984	rna_XM_0174175163	transcript_ENSLCRT00005031113	transcript_ENSLCAT00010049896	transcript_ENSLOCT00000009830	transcript_ENSMMOT00000005263	transcript_ENSMALT00000029416	transcript_ENSONIT00000001583	transcript_ENSORLT00000045661	rna_gnl_WGS_VFJC_PHYPO_T00219570	rna_gnl_WGS_VHII_PFLUV_T00126440	transcript_ENSPFOT00000018847	rna_XM_0356504741	transcript_ENSSDUT00000001567	transcript_ENSTRUT00000052532	transcript_ENSTNIT00000016230, transcript_ENSTNIT00000005075	rna_gnl_WGS_SOYY_mrna_E1301_Tti003990	transcript_ENSXMAT00000039436	rna_XM_0045536391
HOG0009012	AregG06613_1_gask1b	transcript_ENSAMXT00000016071	rna_gnl_WGS_SIWR01_mrna_EXN66_Car009849	rna_gnl_WGS_SCMI_mrna_D9C73_006130, rna_gnl_WGS_SCMI_mrna_D9C73_006108	transcript_ENSDART00000112379	transcript_ENSDLAT00005049359	transcript_ENSGACT00000021927	rna_XM_0174174303	transcript_ENSLCRT00005058646	transcript_ENSLCAT00010049816	transcript_ENSLOCT00000009902	transcript_ENSMMOT00000005293	transcript_ENSMALT00000029833	transcript_ENSONIT00000068090	transcript_ENSORLT00000025138	rna_gnl_WGS_VFJC_PHYPO_T00218810	rna_gnl_WGS_VHII_PFLUV_T00126390	transcript_ENSPFOT00000018904	rna_XM_0356502081	transcript_ENSSDUT00000001755	transcript_ENSTRUT00000041355	transcript_ENSTNIT00000016227	rna_gnl_WGS_SOYY_mrna_E1301_Tti004115	transcript_ENSXMAT00000002204	rna_XM_0045536355
HOG0009013	AregG06621_1_tdo2a	transcript_ENSAMXT00000015637, transcript_ENSAMXT00000031839		rna_gnl_WGS_SCMI_mrna_D9C73_006098	transcript_ENSDART00000028301, transcript_ENSDART00000105590	transcript_ENSDLAT00005056402	transcript_ENSGACT00000021857	rna_XM_0174175382	transcript_ENSLCRT00005045924	transcript_ENSLCAT00010048448	transcript_ENSLOCT00000010019	transcript_ENSMMOT00000005303	transcript_ENSMALT00000014350	transcript_ENSONIT00000083843	transcript_ENSORLT00000025286	rna_gnl_WGS_VFJC_PHYPO_T00028690	rna_gnl_WGS_VHII_PFLUV_T00126320	transcript_ENSPFOT00000019110	rna_XM_0356506161	transcript_ENSSDUT00000002342	transcript_ENSTRUT00000040295	transcript_ENSTNIT00000016220	rna_gnl_WGS_SOYY_mrna_E1301_Tti014862	transcript_ENSXMAT00000002277	rna_XM_0045536245
HOG0009014	AregG06629_1_zgc_63568	transcript_ENSAMXT00000030332	rna_gnl_WGS_SIWR01_mrna_EXN66_Car009831	rna_gnl_WGS_SCMI_mrna_D9C73_006087, rna_gnl_WGS_SCMI_mrna_D9C73_006089	transcript_ENSDART00000105604, transcript_ENSDART00000135079	transcript_ENSDLAT00005056880	transcript_ENSGACT00000021799	rna_XM_0250061852	transcript_ENSLCRT00005045772	transcript_ENSLCAT00010048229		transcript_ENSMMOT00000005321	transcript_ENSMALT00000013790	transcript_ENSONIT00000033814		rna_gnl_WGS_VFJC_PHYPO_T00218830, rna_gnl_WGS_VFJC_PHYPO_T00218840	rna_gnl_WGS_VHII_PFLUV_T00126230	transcript_ENSPFOT00000019237	rna_XM_0356495751	transcript_ENSSDUT00000002794	transcript_ENSTRUT00000058214		rna_gnl_WGS_SOYY_mrna_E1301_Tti004112, rna_gnl_WGS_SOYY_mrna_E1301_Tti004113	transcript_ENSXMAT00000002320	rna_XM_0045536104
HOG0009015	AregG06633_1_lingo2a	transcript_ENSAMXT00000041955	rna_gnl_WGS_SIWR01_mrna_EXN66_Car009828	rna_gnl_WGS_SCMI_mrna_D9C73_006085, rna_gnl_WGS_SCMI_mrna_D9C73_006084	transcript_ENSDART00000175454	transcript_ENSDLAT00005057427	transcript_ENSGACT00000021786	rna_XM_0174173903	transcript_ENSLCRT00005045172	transcript_ENSLCAT00010058033	transcript_ENSLOCT00000015021	transcript_ENSMMOT00000005333	transcript_ENSMALT00000013098	transcript_ENSONIT00000026275	transcript_ENSORLT00000000228	rna_gnl_WGS_VFJC_PHYPO_T00219000	rna_gnl_WGS_VHII_PFLUV_T00126190	transcript_ENSPFOT00000020685	rna_XM_0356504971	transcript_ENSSDUT00000002940	transcript_ENSTRUT00000039789	transcript_ENSTNIT00000007953	rna_gnl_WGS_SOYY_mrna_E1301_Tti004044	transcript_ENSXMAT00000019910	rna_XM_0231527501
HOG0009016	AregG06358_1_sass6	transcript_ENSAMXT00000016082	rna_gnl_WGS_SIWR01_mrna_EXN66_Car007052	rna_gnl_WGS_SCMI_mrna_D9C73_008287	transcript_ENSDART00000081191	transcript_ENSDLAT00005010242	transcript_ENSGACT00000002637	rna_XM_0174347363	transcript_ENSLCRT00005057272	transcript_ENSLCAT00010002895	transcript_ENSLOCT00000000510, transcript_ENSLOCT00000012613	transcript_ENSMMOT00000011334	transcript_ENSMALT00000029622	transcript_ENSONIT00000009728	transcript_ENSORLT00000039336	rna_gnl_WGS_VFJC_PHYPO_T00024480	rna_gnl_WGS_VHII_PFLUV_T00114220	transcript_ENSPFOT00000001439	rna_XM_0356482541	transcript_ENSSDUT00000033612	transcript_ENSTRUT00000015698	transcript_ENSTNIT00000006742, transcript_ENSTNIT00000004639		transcript_ENSXMAT00000008010	rna_XM_0045693114
HOG0009017	AregG06360_1_lmnb2	transcript_ENSAMXT00000049211	rna_gnl_WGS_SIWR01_mrna_EXN66_Car007069	rna_gnl_WGS_SCMI_mrna_D9C73_008289	transcript_ENSDART00000170983	transcript_ENSDLAT00005046886	transcript_ENSGACT00000002757	rna_XM_0174398123	transcript_ENSLCRT00005056971	transcript_ENSLCAT00010018195, transcript_ENSLCAT00010059038	transcript_ENSLOCT00000003647	transcript_ENSMMOT00000011470	transcript_ENSMALT00000029426	transcript_ENSONIT00000090854	transcript_ENSORLT00000003336	rna_gnl_WGS_VFJC_PHYPO_T00025090	rna_gnl_WGS_VHII_PFLUV_T00114150	transcript_ENSPFOT00000012891	rna_XM_0356473491	transcript_ENSSDUT00000013527	transcript_ENSTRUT00000081060	transcript_ENSTNIT00000010121	rna_gnl_WGS_SOYY_mrna_E1301_Tti013549	transcript_ENSXMAT00000007998	rna_XM_0045693223
HOG0009018	AregG13480_1_zgc_114045	transcript_ENSAMXT00000036125	rna_gnl_WGS_SIWR01_mrna_EXN66_Car013590	rna_gnl_WGS_SCMI_mrna_D9C73_027140	transcript_ENSDART00000146335	transcript_ENSDLAT00005030993		rna_XM_0250080452	transcript_ENSLCRT00005019765	transcript_ENSLCAT00010019650, transcript_ENSLCAT00010050549	transcript_ENSLOCT00000016447	transcript_ENSMMOT00000016760	transcript_ENSMALT00000004113, transcript_ENSMALT00000004257	transcript_ENSONIT00000006079	transcript_ENSORLT00000039186	rna_gnl_WGS_VFJC_PHYPO_T00192650	rna_gnl_WGS_VHII_PFLUV_T00165880	transcript_ENSPFOT00000010136	rna_XM_0356187011	transcript_ENSSDUT00000029885	transcript_ENSTRUT00000054790	transcript_ENSTNIT00000013244	rna_gnl_WGS_SOYY_mrna_E1301_Tti005175	transcript_ENSXMAT00000033165	rna_XM_0144091763
HOG0009019	AregG13495_1_shbg	transcript_ENSAMXT00000038420	rna_gnl_WGS_SIWR01_mrna_EXN66_Car013600	rna_gnl_WGS_SCMI_mrna_D9C73_027151	transcript_ENSDART00000020942	transcript_ENSDLAT00005020636	transcript_ENSGACT00000025644	rna_XM_0174389513	transcript_ENSLCRT00005013230	transcript_ENSLCAT00010016552	transcript_ENSLOCT00000009860, transcript_ENSLOCT00000017141	transcript_ENSMMOT00000016687	transcript_ENSMALT00000012716	transcript_ENSONIT00000011616	transcript_ENSORLT00000008097	rna_gnl_WGS_VFJC_PHYPO_T00038750	rna_gnl_WGS_VHII_PFLUV_T00165760	transcript_ENSPFOT00000008209	rna_XM_0356474901	transcript_ENSSDUT00000029013	transcript_ENSTRUT00000031933	transcript_ENSTNIT00000008218	rna_gnl_WGS_SOYY_mrna_E1301_Tti005922	transcript_ENSXMAT00000015736	rna_XM_0045627164
HOG0009020	AregG13501_1_si_dkey_219e21_2	transcript_ENSAMXT00000031932, transcript_ENSAMXT00000053449	rna_gnl_WGS_SIWR01_mrna_EXN66_Car013604	rna_gnl_WGS_SCMI_mrna_D9C73_027155	transcript_ENSDART00000131595, transcript_ENSDART00000153112	transcript_ENSDLAT00005019725	transcript_ENSGACT00000025657	rna_XM_0174389603	transcript_ENSLCRT00005012427	transcript_ENSLCAT00010016433	transcript_ENSLOCT00000017753, transcript_ENSLOCT00000017116		transcript_ENSMALT00000012422	transcript_ENSONIT00000059657	transcript_ENSORLT00000008036	rna_gnl_WGS_VFJC_PHYPO_T00038800	rna_gnl_WGS_VHII_PFLUV_T00165720	transcript_ENSPFOT00000007619	rna_XM_0356163821	transcript_ENSSDUT00000028778			rna_gnl_WGS_SOYY_mrna_E1301_Tti014927, rna_gnl_WGS_SOYY_mrna_E1301_Tti005917	transcript_ENSXMAT00000015768	rna_XM_0129246712
HOG0009021	AregG13512_1_phf23b	transcript_ENSAMXT00000051829	rna_gnl_WGS_SIWR01_mrna_EXN66_Car013612	rna_gnl_WGS_SCMI_mrna_D9C73_027165, rna_gnl_WGS_SCMI_mrna_D9C73_027263	transcript_ENSDART00000164050	transcript_ENSDLAT00005017642	transcript_ENSGACT00000025694	rna_XM_0174046423	transcript_ENSLCRT00005011586	transcript_ENSLCAT00010016092	transcript_ENSLOCT00000017855	transcript_ENSMMOT00000016638	transcript_ENSMALT00000012066	transcript_ENSONIT00000023880	transcript_ENSORLT00000043873	rna_gnl_WGS_VFJC_PHYPO_T00194430	rna_gnl_WGS_VHII_PFLUV_T00165610	transcript_ENSPFOT00000006751	rna_XM_0356117551	transcript_ENSSDUT00000028505	transcript_ENSTRUT00000060243	transcript_ENSTNIT00000013233	rna_gnl_WGS_SOYY_mrna_E1301_Tti005345	transcript_ENSXMAT00000015852	rna_XM_0045711905
HOG0009022	AregG13515_1_tnk1	transcript_ENSAMXT00000012141	rna_gnl_WGS_SIWR01_mrna_EXN66_Car013614	rna_gnl_WGS_SCMI_mrna_D9C73_027168, rna_gnl_WGS_SCMI_mrna_D9C73_027266	transcript_ENSDART00000135313	transcript_ENSDLAT00005017481	transcript_ENSGACT00000025704	rna_XM_0174396343	transcript_ENSLCRT00005011472	transcript_ENSLCAT00010016037	transcript_ENSLOCT00000017847	transcript_ENSMMOT00000016631	transcript_ENSMALT00000014831	transcript_ENSONIT00000082468	transcript_ENSORLT00000007684	rna_gnl_WGS_VFJC_PHYPO_T00194380	rna_gnl_WGS_VHII_PFLUV_T00165580	transcript_ENSPFOT00000006590	rna_XM_0356116621	transcript_ENSSDUT00000028374	transcript_ENSTRUT00000028177	transcript_ENSTNIT00000013235	rna_gnl_WGS_SOYY_mrna_E1301_Tti005342	transcript_ENSXMAT00000034294	rna_XM_0045711935
HOG0009023	AregG13517_1_gpr78b	transcript_ENSAMXT00000034270	rna_gnl_WGS_SIWR01_mrna_EXN66_Car013616	rna_gnl_WGS_SCMI_mrna_D9C73_027269, rna_gnl_WGS_SCMI_mrna_D9C73_027171	transcript_ENSDART00000110412	transcript_ENSDLAT00005017275	transcript_ENSGACT00000025711	rna_XM_0174396323	transcript_ENSLCRT00005011210	transcript_ENSLCAT00010016017	transcript_ENSLOCT00000012672	transcript_ENSMMOT00000016625	transcript_ENSMALT00000015096	transcript_ENSONIT00000052673	transcript_ENSORLT00000007656	rna_gnl_WGS_VFJC_PHYPO_T00194950	rna_gnl_WGS_VHII_PFLUV_T00165560	transcript_ENSPFOT00000025528	rna_XM_0356116941	transcript_ENSSDUT00000028296	transcript_ENSTRUT00000027834	transcript_ENSTNIT00000013237	rna_gnl_WGS_SOYY_mrna_E1301_Tti003158	transcript_ENSXMAT00000032272	rna_XM_0045711964
HOG0009024	AregG13526_1_msantd1	transcript_ENSAMXT00000011680	rna_gnl_WGS_SIWR01_mrna_EXN66_Car013624	rna_gnl_WGS_SCMI_mrna_D9C73_027276, rna_gnl_WGS_SCMI_mrna_D9C73_027178	transcript_ENSDART00000108938	transcript_ENSDLAT00005016502	transcript_ENSGACT00000025726	rna_XM_0174373283	transcript_ENSLCRT00005010565	transcript_ENSLCAT00010035333	transcript_ENSLOCT00000012789	transcript_ENSMMOT00000016588	transcript_ENSMALT00000015377	transcript_ENSONIT00000002245	transcript_ENSORLT00000007572	rna_gnl_WGS_VFJC_PHYPO_T00195470	rna_gnl_WGS_VHII_PFLUV_T00165470	transcript_ENSPFOT00000005499	rna_XM_0356490701	transcript_ENSSDUT00000028027	transcript_ENSTRUT00000025201		rna_gnl_WGS_SOYY_mrna_E1301_Tti022342, rna_gnl_WGS_SOYY_mrna_E1301_Tti005133	transcript_ENSXMAT00000015926	rna_XM_0045712042
HOG0009025	AregG13540_1_cntf	transcript_ENSAMXT00000047757, transcript_ENSAMXT00000031442		rna_gnl_WGS_SCMI_mrna_D9C73_027283, rna_gnl_WGS_SCMI_mrna_D9C73_027186	transcript_ENSDART00000147317	transcript_ENSDLAT00005015641	transcript_ENSGACT00000025742		transcript_ENSLCRT00005009423	transcript_ENSLCAT00010050324			transcript_ENSMALT00000004312	transcript_ENSONIT00000085787	transcript_ENSORLT00000027788	rna_gnl_WGS_VFJC_PHYPO_T00164850, rna_gnl_WGS_VFJC_PHYPO_T00174340	rna_gnl_WGS_VHII_PFLUV_T00165370	transcript_ENSPFOT00000007089, transcript_ENSPFOT00000029920	rna_XM_0356159661	transcript_ENSSDUT00000015449	transcript_ENSTRUT00000062722		rna_gnl_WGS_SOYY_mrna_E1301_Tti021453, rna_gnl_WGS_SOYY_mrna_E1301_Tti009089	transcript_ENSXMAT00000012568, transcript_ENSXMAT00000012570	rna_XM_0045544862
HOG0009026	AregG13542_1_mfsd8	transcript_ENSAMXT00000039730	rna_gnl_WGS_SIWR01_mrna_EXN66_Car013641	rna_gnl_WGS_SCMI_mrna_D9C73_027189, rna_gnl_WGS_SCMI_mrna_D9C73_027287	transcript_ENSDART00000168935	transcript_ENSDLAT00005015138	transcript_ENSGACT00000025757	rna_XM_0174143262	transcript_ENSLCRT00005009190	transcript_ENSLCAT00010050315	transcript_ENSLOCT00000013132	transcript_ENSMMOT00000016546	transcript_ENSMALT00000004438	transcript_ENSONIT00000009511	transcript_ENSORLT00000024236	rna_gnl_WGS_VFJC_PHYPO_T00038810	rna_gnl_WGS_VHII_PFLUV_T00165340	transcript_ENSPFOT00000017175	rna_XM_0356159181	transcript_ENSSDUT00000015392	transcript_ENSTRUT00000062223	transcript_ENSTNIT00000006519	rna_gnl_WGS_SOYY_mrna_E1301_Tti005914	transcript_ENSXMAT00000012596	rna_XM_0045544825
HOG0009027	AregG13596_1_dennd4c	transcript_ENSAMXT00000034082	rna_gnl_WGS_SIWR01_mrna_EXN66_Car013687	rna_gnl_WGS_SCMI_mrna_D9C73_027234	transcript_ENSDART00000175438	transcript_ENSDLAT00005053813	transcript_ENSGACT00000026022	rna_XM_0174144313	transcript_ENSLCRT00005030970	transcript_ENSLCAT00010037515	transcript_ENSLOCT00000013702	transcript_ENSMMOT00000015741	transcript_ENSMALT00000020276	transcript_ENSONIT00000016909	transcript_ENSORLT00000036622	rna_gnl_WGS_VFJC_PHYPO_T00194810	rna_gnl_WGS_VHII_PFLUV_T00164870	transcript_ENSPFOT00000000105	rna_XM_0356183961, rna_XM_0356251011, rna_XM_0356160011	transcript_ENSSDUT00000009466		transcript_ENSTNIT00000010166	rna_gnl_WGS_SOYY_mrna_E1301_Tti015367	transcript_ENSXMAT00000039966	rna_XM_0045543765
HOG0009028	AregG13648_1_syt4	transcript_ENSAMXT00000032430	rna_gnl_WGS_SIWR01_mrna_EXN66_Car013300	rna_gnl_WGS_SCMI_mrna_D9C73_027305	transcript_ENSDART00000045479	transcript_ENSDLAT00005018419	transcript_ENSGACT00000026318	rna_XM_0174279693	transcript_ENSLCRT00005056567	transcript_ENSLCAT00010039533	transcript_ENSLOCT00000011511	transcript_ENSMMOT00000019013	transcript_ENSMALT00000022090	transcript_ENSONIT00000011557	transcript_ENSORLT00000029497	rna_gnl_WGS_VFJC_PHYPO_T00191950	rna_gnl_WGS_VHII_PFLUV_T00164200	transcript_ENSPFOT00000003454	rna_XM_0356269991	transcript_ENSSDUT00000030576	transcript_ENSTRUT00000019902	transcript_ENSTNIT00000005186	rna_gnl_WGS_SOYY_mrna_E1301_Tti005249	transcript_ENSXMAT00000008887	rna_XM_0247993821, rna_XM_0248004751
HOG0009029	AregG13677_1_pop7	transcript_ENSAMXT00000026515	rna_gnl_WGS_SIWR01_mrna_EXN66_Car013279	rna_gnl_WGS_SCMI_mrna_D9C73_027358	transcript_ENSDART00000052871	transcript_ENSDLAT00005066442	transcript_ENSGACT00000026381	rna_XM_0174046643	transcript_ENSLCRT00005041061	transcript_ENSLCAT00010035865	transcript_ENSLOCT00000021695	transcript_ENSMMOT00000018906	transcript_ENSMALT00000016247	transcript_ENSONIT00000085415	transcript_ENSORLT00000004480	rna_gnl_WGS_VFJC_PHYPO_T00192460	rna_gnl_WGS_VHII_PFLUV_T00163910	transcript_ENSPFOT00000020126	rna_XM_0356269021	transcript_ENSSDUT00000031312	transcript_ENSTRUT00000004704	transcript_ENSTNIT00000003888	rna_gnl_WGS_SOYY_mrna_E1301_Tti005213	transcript_ENSXMAT00000019821	rna_XM_0248010891, rna_XM_0045721863
HOG0009030	AregG20257_1_asz1	transcript_ENSAMXT00000000456	rna_gnl_WGS_SIWR01_mrna_EXN66_Car021828	rna_gnl_WGS_SCMI_mrna_D9C73_007969	transcript_ENSDART00000005145	transcript_ENSDLAT00005052620	transcript_ENSGACT00000001623, transcript_ENSGACT00000011975	rna_XM_0174400043	transcript_ENSLCRT00005026828	transcript_ENSLCAT00010004298	transcript_ENSLOCT00000019223	transcript_ENSMMOT00000011020	transcript_ENSMALT00000019792	transcript_ENSONIT00000004929	transcript_ENSORLT00000024308	rna_gnl_WGS_VFJC_PHYPO_T00214660	rna_gnl_WGS_VHII_PFLUV_T00094660	transcript_ENSPFOT00000014750	rna_XM_0356415011	transcript_ENSSDUT00000023020	transcript_ENSTRUT00000049828	transcript_ENSTNIT00000003787	rna_gnl_WGS_SOYY_mrna_E1301_Tti010192	transcript_ENSXMAT00000014513	rna_XM_0045563083
HOG0009031	AregG20274_1_cep290	transcript_ENSAMXT00000012074	rna_gnl_WGS_SIWR01_mrna_EXN66_Car021848	rna_gnl_WGS_SCMI_mrna_D9C73_007984	transcript_ENSDART00000149696	transcript_ENSDLAT00005049950	transcript_ENSGACT00000012433	rna_XM_0174384373	transcript_ENSLCRT00005037042	transcript_ENSLCAT00010006291	transcript_ENSLOCT00000020234	transcript_ENSMMOT00000011913	transcript_ENSMALT00000019035	transcript_ENSONIT00000004873	transcript_ENSORLT00000043328	rna_gnl_WGS_VFJC_PHYPO_T00227210	rna_gnl_WGS_VHII_PFLUV_T00094850	transcript_ENSPFOT00000015537	rna_XM_0356415591	transcript_ENSSDUT00000006773		transcript_ENSTNIT00000016933	rna_gnl_WGS_SOYY_mrna_E1301_Tti023199, rna_gnl_WGS_SOYY_mrna_E1301_Tti023200, rna_gnl_WGS_SOYY_mrna_E1301_Tti003719	transcript_ENSXMAT00000013565	rna_XM_0144090962
HOG0009032	AregG20275_1_C25H12orf29	transcript_ENSAMXT00000032923	rna_gnl_WGS_SIWR01_mrna_EXN66_Car021849	rna_gnl_WGS_SCMI_mrna_D9C73_007985	transcript_ENSDART00000067305	transcript_ENSDLAT00005049045	transcript_ENSGACT00000012478	rna_XM_0174384463	transcript_ENSLCRT00005037052	transcript_ENSLCAT00010006352	transcript_ENSLOCT00000020225	transcript_ENSMMOT00000011915	transcript_ENSMALT00000018913, transcript_ENSMALT00000018780, transcript_ENSMALT00000022875	transcript_ENSONIT00000004868	transcript_ENSORLT00000024762	rna_gnl_WGS_VFJC_PHYPO_T00227200	rna_gnl_WGS_VHII_PFLUV_T00094860	transcript_ENSPFOT00000015584	rna_XM_0356415611	transcript_ENSSDUT00000006632	transcript_ENSTRUT00000032704	transcript_ENSTNIT00000016934		transcript_ENSXMAT00000020966	rna_XM_0045644414
HOG0009033	AregG20279_1_rassf9	transcript_ENSAMXT00000057297	rna_gnl_WGS_SIWR01_mrna_EXN66_Car021857	rna_gnl_WGS_SCMI_mrna_D9C73_007991	transcript_ENSDART00000110278	transcript_ENSDLAT00005048115	transcript_ENSGACT00000012622	rna_XM_0174301973	transcript_ENSLCRT00005037096	transcript_ENSLCAT00010057896	transcript_ENSLOCT00000020212	transcript_ENSMMOT00000011934	transcript_ENSMALT00000018730	transcript_ENSONIT00000049038	transcript_ENSORLT00000022906	rna_gnl_WGS_VFJC_PHYPO_T00213670	rna_gnl_WGS_VHII_PFLUV_T00094910	transcript_ENSPFOT00000012137	rna_XM_0356428111	transcript_ENSSDUT00000006444	transcript_ENSTRUT00000081547	transcript_ENSTNIT00000000499	rna_gnl_WGS_SOYY_mrna_E1301_Tti008887, rna_gnl_WGS_SOYY_mrna_E1301_Tti023119	transcript_ENSXMAT00000002865	rna_XM_0045644503
HOG0009034	AregG20303_1_rerglb	transcript_ENSAMXT00000040050	rna_gnl_WGS_SIWR01_mrna_EXN66_Car021880	rna_gnl_WGS_SCMI_mrna_D9C73_008012	transcript_ENSDART00000076502	transcript_ENSDLAT00005029085	transcript_ENSGACT00000008690	rna_XM_0174368043	transcript_ENSLCRT00005044138	transcript_ENSLCAT00010005795	transcript_ENSLOCT00000003942	transcript_ENSMMOT00000012066	transcript_ENSMALT00000017363	transcript_ENSONIT00000019557	transcript_ENSORLT00000027069	rna_gnl_WGS_VFJC_PHYPO_T00020760	rna_gnl_WGS_VHII_PFLUV_T00095180	transcript_ENSPFOT00000022014	rna_XM_0356423111	transcript_ENSSDUT00000001918, transcript_ENSSDUT00000032815	transcript_ENSTRUT00000083205	transcript_ENSTNIT00000016958	rna_gnl_WGS_SOYY_mrna_E1301_Tti005368	transcript_ENSXMAT00000036915	rna_XM_0045644833
HOG0009035	AregG20305_1_CABZ01095001_1	transcript_ENSAMXT00000034213	rna_gnl_WGS_SIWR01_mrna_EXN66_Car021882	rna_gnl_WGS_SCMI_mrna_D9C73_008014	transcript_ENSDART00000166187	transcript_ENSDLAT00005029011	transcript_ENSGACT00000008719	rna_XM_0174368093	transcript_ENSLCRT00005044144	transcript_ENSLCAT00010005814	transcript_ENSLOCT00000003874	transcript_ENSMMOT00000012072, transcript_ENSMMOT00000012074	transcript_ENSMALT00000017330	transcript_ENSONIT00000060707	transcript_ENSORLT00000001440	rna_gnl_WGS_VFJC_PHYPO_T00228130	rna_gnl_WGS_VHII_PFLUV_T00095200	transcript_ENSPFOT00000008620	rna_XM_0356423101	transcript_ENSSDUT00000001854	transcript_ENSTRUT00000022856	transcript_ENSTNIT00000002714	rna_gnl_WGS_SOYY_mrna_E1301_Tti023258	transcript_ENSXMAT00000030207	rna_XM_0045644852
HOG0009036	AregG16289_1_psmc6	transcript_ENSAMXT00000048235	rna_gnl_WGS_SIWR01_mrna_EXN66_Car018232	rna_gnl_WGS_SCMI_mrna_D9C73_010137	transcript_ENSDART00000053834	transcript_ENSDLAT00005048967	transcript_ENSGACT00000007662	rna_XM_0174327503	transcript_ENSLCRT00005037905	transcript_ENSLCAT00010026337	transcript_ENSLOCT00000014875	transcript_ENSMMOT00000020260	transcript_ENSMALT00000024403	transcript_ENSONIT00000057991	transcript_ENSORLT00000019327	rna_gnl_WGS_VFJC_PHYPO_T00099010	rna_gnl_WGS_VHII_PFLUV_T00209080	transcript_ENSPFOT00000014725	rna_XM_0356173711	transcript_ENSSDUT00000001290	transcript_ENSTRUT00000065081	transcript_ENSTNIT00000004560, transcript_ENSTNIT00000008088	rna_gnl_WGS_SOYY_mrna_E1301_Tti011790	transcript_ENSXMAT00000005343	rna_XM_0045647383
HOG0009037	AregG01545_1_ldhd	transcript_ENSAMXT00000054279	rna_gnl_WGS_SIWR01_mrna_EXN66_Car004893	rna_gnl_WGS_SCMI_mrna_D9C73_007017	transcript_ENSDART00000056721	transcript_ENSDLAT00005020460	transcript_ENSGACT00000003070	rna_XM_0174288713	transcript_ENSLCRT00005047724	transcript_ENSLCAT00010041890	transcript_ENSLOCT00000003937	transcript_ENSMMOT00000026076	transcript_ENSMALT00000012222	transcript_ENSONIT00000035942	transcript_ENSORLT00000037993	rna_gnl_WGS_VFJC_PHYPO_T00226040	rna_gnl_WGS_VHII_PFLUV_T00104350	transcript_ENSPFOT00000028052	rna_XM_0356427061	transcript_ENSSDUT00000003212	transcript_ENSTRUT00000082778	transcript_ENSTNIT00000006602, transcript_ENSTNIT00000004146	rna_gnl_WGS_SOYY_mrna_E1301_Tti003802	transcript_ENSXMAT00000015879	rna_XM_0045661494
HOG0009038	AregG01549_1_gins3	transcript_ENSAMXT00000046900	rna_gnl_WGS_SIWR01_mrna_EXN66_Car004895	rna_gnl_WGS_SCMI_mrna_D9C73_007010, rna_gnl_WGS_SCMI_mrna_D9C73_007012	transcript_ENSDART00000056723	transcript_ENSDLAT00005020633	transcript_ENSGACT00000003000	rna_XM_0174288723	transcript_ENSLCRT00005046324	transcript_ENSLCAT00010019035	transcript_ENSLOCT00000003961	transcript_ENSMMOT00000026429	transcript_ENSMALT00000012288	transcript_ENSONIT00000013645	transcript_ENSORLT00000045749	rna_gnl_WGS_VFJC_PHYPO_T00226020	rna_gnl_WGS_VHII_PFLUV_T00104370	transcript_ENSPFOT00000005334	rna_XM_0356433901	transcript_ENSSDUT00000003271	transcript_ENSTRUT00000051082	transcript_ENSTNIT00000007664	rna_gnl_WGS_SOYY_mrna_E1301_Tti003804	transcript_ENSXMAT00000015889	rna_XM_0045661481
HOG0009039	AregG01562_1_prmt7	transcript_ENSAMXT00000033990	rna_gnl_WGS_SIWR01_mrna_EXN66_Car004910	rna_gnl_WGS_SCMI_mrna_D9C73_007158	transcript_ENSDART00000073609	transcript_ENSDLAT00005023856	transcript_ENSGACT00000002924	rna_XM_0174342373	transcript_ENSLCRT00005034850	transcript_ENSLCAT00010018453	transcript_ENSLOCT00000003730	transcript_ENSMMOT00000013692	transcript_ENSMALT00000006321	transcript_ENSONIT00000044728	transcript_ENSORLT00000018857	rna_gnl_WGS_VFJC_PHYPO_T00226300	rna_gnl_WGS_VHII_PFLUV_T00104500	transcript_ENSPFOT00000004119, transcript_ENSPFOT00000030718	rna_XM_0356412901	transcript_ENSSDUT00000004243	transcript_ENSTRUT00000013036	transcript_ENSTNIT00000011893	rna_gnl_WGS_SOYY_mrna_E1301_Tti003778	transcript_ENSXMAT00000016016	rna_XM_0045661235
HOG0009040	AregG01565_1_polr2c, AregG20852_1_polr2c	transcript_ENSAMXT00000013167	rna_gnl_WGS_SIWR01_mrna_EXN66_Car004913	rna_gnl_WGS_SCMI_mrna_D9C73_007155	transcript_ENSDART00000043812	transcript_ENSDLAT00005024210	transcript_ENSGACT00000002887	rna_XM_0174342013	transcript_ENSLCRT00005033380	transcript_ENSLCAT00010018352	transcript_ENSLOCT00000003812	transcript_ENSMMOT00000014095	transcript_ENSMALT00000006569	transcript_ENSONIT00000068208	transcript_ENSORLT00000018933	rna_gnl_WGS_VFJC_PHYPO_T00226270	rna_gnl_WGS_VHII_PFLUV_T00104530	transcript_ENSPFOT00000026610	rna_XM_0356412971	transcript_ENSSDUT00000004623	transcript_ENSTRUT00000064968	transcript_ENSTNIT00000011890	rna_gnl_WGS_SOYY_mrna_E1301_Tti003781	transcript_ENSXMAT00000016046	rna_XM_0045661213
HOG0009041	AregG08427_1_cct2	transcript_ENSAMXT00000055191	rna_gnl_WGS_SIWR01_mrna_EXN66_Car020996	rna_gnl_WGS_SCMI_mrna_D9C73_024562, rna_gnl_WGS_SCMI_mrna_D9C73_024569	transcript_ENSDART00000168273	transcript_ENSDLAT00005047827	transcript_ENSGACT00000019449	rna_XM_0174403662	transcript_ENSLCRT00005014867	transcript_ENSLCAT00010018690	transcript_ENSLOCT00000019997	transcript_ENSMMOT00000007912	transcript_ENSMALT00000012524	transcript_ENSONIT00000075298	transcript_ENSORLT00000029642	rna_gnl_WGS_VFJC_PHYPO_T00089250	rna_gnl_WGS_VHII_PFLUV_T00261600	transcript_ENSPFOT00000011884	rna_XM_0356124391	transcript_ENSSDUT00000020141	transcript_ENSTRUT00000003607	transcript_ENSTNIT00000005582	rna_gnl_WGS_SOYY_mrna_E1301_Tti020109	transcript_ENSXMAT00000031407	rna_XM_0144092871
HOG0009042	AregG08459_2_slc35e3	transcript_ENSAMXT00000052502	rna_gnl_WGS_SIWR01_mrna_EXN66_Car020938	rna_gnl_WGS_SCMI_mrna_D9C73_024606, rna_gnl_WGS_SCMI_mrna_D9C73_024623	transcript_ENSDART00000066909	transcript_ENSDLAT00005036151	transcript_ENSGACT00000001403	rna_XM_0250022402	transcript_ENSLCRT00005052917	transcript_ENSLCAT00010005165	transcript_ENSLOCT00000019981	transcript_ENSMMOT00000008600	transcript_ENSMALT00000003700	transcript_ENSONIT00000022695	transcript_ENSORLT00000021501	rna_gnl_WGS_VFJC_PHYPO_T00085300	rna_gnl_WGS_VHII_PFLUV_T00262080	transcript_ENSPFOT00000017274	rna_XM_0356173041	transcript_ENSSDUT00000024341	transcript_ENSTRUT00000019174	transcript_ENSTNIT00000007248	rna_gnl_WGS_SOYY_mrna_E1301_Tti001873	transcript_ENSXMAT00000017302	rna_XM_0045664385
HOG0009043	AregG08460_2_CABZ01068469_1	transcript_ENSAMXT00000014100	rna_gnl_WGS_SIWR01_mrna_EXN66_Car020937	rna_gnl_WGS_SCMI_mrna_D9C73_024624, rna_gnl_WGS_SCMI_mrna_D9C73_024607	transcript_ENSDART00000189813	transcript_ENSDLAT00005036270	transcript_ENSGACT00000001400	rna_XM_0174391552	transcript_ENSLCRT00005052893	transcript_ENSLCAT00010005142	transcript_ENSLOCT00000019359	transcript_ENSMMOT00000008594	transcript_ENSMALT00000003766	transcript_ENSONIT00000022688	transcript_ENSORLT00000021508	rna_gnl_WGS_VFJC_PHYPO_T00247510	rna_gnl_WGS_VHII_PFLUV_T00262090	transcript_ENSPFOT00000017262	rna_XM_0356173371	transcript_ENSSDUT00000024260	transcript_ENSTRUT00000018699	transcript_ENSTNIT00000007249	rna_gnl_WGS_SOYY_mrna_E1301_Tti019340	transcript_ENSXMAT00000017297	rna_XM_0144092902
HOG0009044	AregG08462_3_rab3ip	transcript_ENSAMXT00000031404	rna_gnl_WGS_SIWR01_mrna_EXN66_Car020935	rna_gnl_WGS_SCMI_mrna_D9C73_024610, rna_gnl_WGS_SCMI_mrna_D9C73_024626	transcript_ENSDART00000186791	transcript_ENSDLAT00005037642	transcript_ENSGACT00000001387	rna_XM_0174391583	transcript_ENSLCRT00005052770	transcript_ENSLCAT00010005095	transcript_ENSLOCT00000020014	transcript_ENSMMOT00000008578	transcript_ENSMALT00000003890	transcript_ENSONIT00000075622	transcript_ENSORLT00000046129	rna_gnl_WGS_VFJC_PHYPO_T00087120	rna_gnl_WGS_VHII_PFLUV_T00262110	transcript_ENSPFOT00000021941	rna_XM_0356173941	transcript_ENSSDUT00000024084	transcript_ENSTRUT00000017565	transcript_ENSTNIT00000007250	rna_gnl_WGS_SOYY_mrna_E1301_Tti019450	transcript_ENSXMAT00000038280	rna_XM_0045664273
HOG0009045	AregG08464_1_C4H12orf66	transcript_ENSAMXT00000051345	rna_gnl_WGS_SIWR01_mrna_EXN66_Car020934	rna_gnl_WGS_SCMI_mrna_D9C73_024628, rna_gnl_WGS_SCMI_mrna_D9C73_024612	transcript_ENSDART00000148155	transcript_ENSDLAT00005037896	transcript_ENSGACT00000000947	rna_XM_0174391543	transcript_ENSLCRT00005052085	transcript_ENSLCAT00010005050	transcript_ENSLOCT00000021017	transcript_ENSMMOT00000008559	transcript_ENSMALT00000003965	transcript_ENSONIT00000022679	transcript_ENSORLT00000021549	rna_gnl_WGS_VFJC_PHYPO_T00086200	rna_gnl_WGS_VHII_PFLUV_T00262130	transcript_ENSPFOT00000017093	rna_XM_0356173841	transcript_ENSSDUT00000023986	transcript_ENSTRUT00000057255	transcript_ENSTNIT00000022141	rna_gnl_WGS_SOYY_mrna_E1301_Tti011601	transcript_ENSXMAT00000017243	rna_XM_0045664191
HOG0009046	AregG08468_8_dmtf1	transcript_ENSAMXT00000010039	rna_gnl_WGS_SIWR01_mrna_EXN66_Car020929	rna_gnl_WGS_SCMI_mrna_D9C73_024631, rna_gnl_WGS_SCMI_mrna_D9C73_024616	transcript_ENSDART00000029084	transcript_ENSDLAT00005042337	transcript_ENSGACT00000001735	rna_XM_0174413003	transcript_ENSLCRT00005041640	transcript_ENSLCAT00010004237	transcript_ENSLOCT00000020686	transcript_ENSMMOT00000007971	transcript_ENSMALT00000004688	transcript_ENSONIT00000056434	transcript_ENSORLT00000021638	rna_gnl_WGS_VFJC_PHYPO_T00086350	rna_gnl_WGS_VHII_PFLUV_T00262170	transcript_ENSPFOT00000016663	rna_XM_0356122991	transcript_ENSSDUT00000019617	transcript_ENSTRUT00000012591	transcript_ENSTNIT00000022137	rna_gnl_WGS_SOYY_mrna_E1301_Tti011615	transcript_ENSXMAT00000042124	rna_XM_0045648393
HOG0009047	AregG08489_1_kin	transcript_ENSAMXT00000033473	rna_gnl_WGS_SIWR01_mrna_EXN66_Car020951	rna_gnl_WGS_SCMI_mrna_D9C73_024718, rna_gnl_WGS_SCMI_mrna_D9C73_024650	transcript_ENSDART00000078529	transcript_ENSDLAT00005063124	transcript_ENSGACT00000026615	rna_XM_0174116583	transcript_ENSLCRT00005035552	transcript_ENSLCAT00010020385	transcript_ENSLOCT00000019334	transcript_ENSMMOT00000008840	transcript_ENSMALT00000001196	transcript_ENSONIT00000059883	transcript_ENSORLT00000032403	rna_gnl_WGS_VFJC_PHYPO_T00088390	rna_gnl_WGS_VHII_PFLUV_T00262320	transcript_ENSPFOT00000013145	rna_XM_0356207631	transcript_ENSSDUT00000021736	transcript_ENSTRUT00000061004	transcript_ENSTNIT00000004986	rna_gnl_WGS_SOYY_mrna_E1301_Tti001856	transcript_ENSXMAT00000003046	rna_XM_0045699863
HOG0009048	AregG08493_1_sfmbt2	transcript_ENSAMXT00000006035	rna_gnl_WGS_SIWR01_mrna_EXN66_Car020953	rna_gnl_WGS_SCMI_mrna_D9C73_024714, rna_gnl_WGS_SCMI_mrna_D9C73_024654	transcript_ENSDART00000174536	transcript_ENSDLAT00005018948	transcript_ENSGACT00000026604	rna_XM_0250049752	transcript_ENSLCRT00005035269	transcript_ENSLCAT00010021484	transcript_ENSLOCT00000019318	transcript_ENSMMOT00000008886	transcript_ENSMALT00000000976	transcript_ENSONIT00000076342	transcript_ENSORLT00000044591	rna_gnl_WGS_VFJC_PHYPO_T00088340	rna_gnl_WGS_VHII_PFLUV_T00262360	transcript_ENSPFOT00000004645	rna_XM_0356206441	transcript_ENSSDUT00000021472	transcript_ENSTRUT00000029866	transcript_ENSTNIT00000015822	rna_gnl_WGS_SOYY_mrna_E1301_Tti001852	transcript_ENSXMAT00000002983	rna_XM_0248057181
HOG0009049	AregG08495_3_tbc1d30	transcript_ENSAMXT00000050014	rna_gnl_WGS_SIWR01_mrna_EXN66_Car020955	rna_gnl_WGS_SCMI_mrna_D9C73_024656, rna_gnl_WGS_SCMI_mrna_D9C73_024711, rna_gnl_WGS_SCMI_mrna_D9C73_024712	transcript_ENSDART00000130588	transcript_ENSDLAT00005016290	transcript_ENSGACT00000026596	rna_XM_0174116523	transcript_ENSLCRT00005035083	transcript_ENSLCAT00010021583	transcript_ENSLOCT00000021129	transcript_ENSMMOT00000008894		transcript_ENSONIT00000022578	transcript_ENSORLT00000021071	rna_gnl_WGS_VFJC_PHYPO_T00089310	rna_gnl_WGS_VHII_PFLUV_T00262390	transcript_ENSPFOT00000026126	rna_XM_0356205921	transcript_ENSSDUT00000021267	transcript_ENSTRUT00000063820	transcript_ENSTNIT00000004952	rna_gnl_WGS_SOYY_mrna_E1301_Tti011485	transcript_ENSXMAT00000028040	rna_XM_0045699962
HOG0009050	AregG08502_3_creb3l2	transcript_ENSAMXT00000001804	rna_gnl_WGS_SIWR01_mrna_EXN66_Car020961	rna_gnl_WGS_SCMI_mrna_D9C73_024664, rna_gnl_WGS_SCMI_mrna_D9C73_024706	transcript_ENSDART00000092984	transcript_ENSDLAT00005052346	transcript_ENSGACT00000026586	rna_XM_0174114633	transcript_ENSLCRT00005028053	transcript_ENSLCAT00010022798	transcript_ENSLOCT00000021177	transcript_ENSMMOT00000008922	transcript_ENSMALT00000019908	transcript_ENSONIT00000022549	transcript_ENSORLT00000020984	rna_gnl_WGS_VFJC_PHYPO_T00087090	rna_gnl_WGS_VHII_PFLUV_T00262460	transcript_ENSPFOT00000012359	rna_XM_0356165981	transcript_ENSSDUT00000022334	transcript_ENSTRUT00000033467	transcript_ENSTNIT00000015829	rna_gnl_WGS_SOYY_mrna_E1301_Tti011491	transcript_ENSXMAT00000004400	rna_XM_0045737302
HOG0009051	AregG08521_2_myf6	transcript_ENSAMXT00000000427	rna_gnl_WGS_SIWR01_mrna_EXN66_Car021031	rna_gnl_WGS_SCMI_mrna_D9C73_024681, rna_gnl_WGS_SCMI_mrna_D9C73_024686	transcript_ENSDART00000040266	transcript_ENSDLAT00005054327	transcript_ENSGACT00000026483	rna_XM_0174115003	transcript_ENSLCRT00005048565	transcript_ENSLCAT00010006389	transcript_ENSLOCT00000020152	transcript_ENSMMOT00000001382	transcript_ENSMALT00000016131	transcript_ENSONIT00000000009	transcript_ENSORLT00000020358	rna_gnl_WGS_VFJC_PHYPO_T00085030	rna_gnl_WGS_VHII_PFLUV_T00263010	transcript_ENSPFOT00000017596	rna_XM_0356214991	transcript_ENSSDUT00000025677	transcript_ENSTRUT00000027503	transcript_ENSTNIT00000014550	rna_gnl_WGS_SOYY_mrna_E1301_Tti001898	transcript_ENSXMAT00000017553	rna_XM_0129183362
HOG0009052	AregG08536_1_parpbp	transcript_ENSAMXT00000047079	rna_gnl_WGS_SIWR01_mrna_EXN66_Car020975	rna_gnl_WGS_SCMI_mrna_D9C73_024746, rna_gnl_WGS_SCMI_mrna_D9C73_024845	transcript_ENSDART00000041529	transcript_ENSDLAT00005058728	transcript_ENSGACT00000026528	rna_XM_0174115232	transcript_ENSLCRT00005046374	transcript_ENSLCAT00010059599	transcript_ENSLOCT00000018707	transcript_ENSMMOT00000009271	transcript_ENSMALT00000017373	transcript_ENSONIT00000022463	transcript_ENSORLT00000040246	rna_gnl_WGS_VFJC_PHYPO_T00085600	rna_gnl_WGS_VHII_PFLUV_T00262830	transcript_ENSPFOT00000018080	rna_XM_0356216181	transcript_ENSSDUT00000023306	transcript_ENSTRUT00000036853	transcript_ENSTNIT00000015844	rna_gnl_WGS_SOYY_mrna_E1301_Tti001977	transcript_ENSXMAT00000017412	rna_XM_0045484463
HOG0009053	AregG08539_2_pah	transcript_ENSAMXT00000014610	rna_gnl_WGS_SIWR01_mrna_EXN66_Car020979	rna_gnl_WGS_SCMI_mrna_D9C73_024848, rna_gnl_WGS_SCMI_mrna_D9C73_024748	transcript_ENSDART00000011943	transcript_ENSDLAT00005057595		rna_XM_0174116793	transcript_ENSLCRT00005045626	transcript_ENSLCAT00010059462	transcript_ENSLOCT00000018701	transcript_ENSMMOT00000009287	transcript_ENSMALT00000017753	transcript_ENSONIT00000061720	transcript_ENSORLT00000020656	rna_gnl_WGS_VFJC_PHYPO_T00085620	rna_gnl_WGS_VHII_PFLUV_T00262810, rna_gnl_WGS_VHII_PFLUV_T00262780	transcript_ENSPFOT00000018180	rna_XM_0356216211	transcript_ENSSDUT00000023174	transcript_ENSTRUT00000075482	transcript_ENSTNIT00000015848	rna_gnl_WGS_SOYY_mrna_E1301_Tti001974	transcript_ENSXMAT00000017348	rna_XM_0045484513
HOG0009054	AregG08543_1_nrip2	transcript_ENSAMXT00000042372	rna_gnl_WGS_SIWR01_mrna_EXN66_Car020984	rna_gnl_WGS_SCMI_mrna_D9C73_024852, rna_gnl_WGS_SCMI_mrna_D9C73_024752	transcript_ENSDART00000108814	transcript_ENSDLAT00005055864	transcript_ENSGACT00000026536	rna_XM_0174115663	transcript_ENSLCRT00005040915	transcript_ENSLCAT00010059302	transcript_ENSLOCT00000020485	transcript_ENSMMOT00000009303	transcript_ENSMALT00000011345	transcript_ENSONIT00000072541	transcript_ENSORLT00000020701	rna_gnl_WGS_VFJC_PHYPO_T00247790	rna_gnl_WGS_VHII_PFLUV_T00262740	transcript_ENSPFOT00000022462	rna_XM_0356115731	transcript_ENSSDUT00000023029	transcript_ENSTRUT00000049722		rna_gnl_WGS_SOYY_mrna_E1301_Tti001969	transcript_ENSXMAT00000021409	rna_XM_0248010391, rna_XM_0248058271
HOG0009055	AregG08544_1_klhl42	transcript_ENSAMXT00000045000	rna_gnl_WGS_SIWR01_mrna_EXN66_Car020985	rna_gnl_WGS_SCMI_mrna_D9C73_024753, rna_gnl_WGS_SCMI_mrna_D9C73_024853	transcript_ENSDART00000007030	transcript_ENSDLAT00005055856	transcript_ENSGACT00000026538	rna_XM_0174115613	transcript_ENSLCRT00005040776	transcript_ENSLCAT00010059217	transcript_ENSLOCT00000021089	transcript_ENSMMOT00000009309	transcript_ENSMALT00000011292	transcript_ENSONIT00000022487	transcript_ENSORLT00000020707	rna_gnl_WGS_VFJC_PHYPO_T00247800	rna_gnl_WGS_VHII_PFLUV_T00262730	transcript_ENSPFOT00000018208	rna_XM_0356115711	transcript_ENSSDUT00000023008	transcript_ENSTRUT00000037825	transcript_ENSTNIT00000015849	rna_gnl_WGS_SOYY_mrna_E1301_Tti001968	transcript_ENSXMAT00000003619	rna_XM_0045737472
HOG0009056	AregG08547_2_si_ch73_71d17_1	transcript_ENSAMXT00000051216	rna_gnl_WGS_SIWR01_mrna_EXN66_Car020986	rna_gnl_WGS_SCMI_mrna_D9C73_024755, rna_gnl_WGS_SCMI_mrna_D9C73_024856	transcript_ENSDART00000021947	transcript_ENSDLAT00005005374	transcript_ENSGACT00000026547	rna_XM_0174117003	transcript_ENSLCRT00005039767	transcript_ENSLCAT00010059215	transcript_ENSLOCT00000019408	transcript_ENSMMOT00000009365	transcript_ENSMALT00000018105	transcript_ENSONIT00000022501	transcript_ENSORLT00000020792	rna_gnl_WGS_VFJC_PHYPO_T00195240	rna_gnl_WGS_VHII_PFLUV_T00262700	transcript_ENSPFOT00000001013	rna_XM_0356115721	transcript_ENSSDUT00000022808	transcript_ENSTRUT00000038280	transcript_ENSTNIT00000015852	rna_gnl_WGS_SOYY_mrna_E1301_Tti005148	transcript_ENSXMAT00000015516	rna_XM_0045737443
HOG0009057	AregG08549_1_usp44	transcript_ENSAMXT00000047470	rna_gnl_WGS_SIWR01_mrna_EXN66_Car020989	rna_gnl_WGS_SCMI_mrna_D9C73_024859, rna_gnl_WGS_SCMI_mrna_D9C73_024758	transcript_ENSDART00000124514	transcript_ENSDLAT00005006305	transcript_ENSGACT00000026551	rna_XM_0174115883	transcript_ENSLCRT00005039747	transcript_ENSLCAT00010059201	transcript_ENSLOCT00000011137, transcript_ENSLOCT00000019416	transcript_ENSMMOT00000009382	transcript_ENSMALT00000017963	transcript_ENSONIT00000064167	transcript_ENSORLT00000046322	rna_gnl_WGS_VFJC_PHYPO_T00088190	rna_gnl_WGS_VHII_PFLUV_T00262670	transcript_ENSPFOT00000013341	rna_XM_0356115571	transcript_ENSSDUT00000022665	transcript_ENSTRUT00000050578	transcript_ENSTNIT00000015855	rna_gnl_WGS_SOYY_mrna_E1301_Tti020649	transcript_ENSXMAT00000037869
HOG0009058	AregG08557_1_ptn	transcript_ENSAMXT00000050564	rna_gnl_WGS_SIWR01_mrna_EXN66_Car020917	rna_gnl_WGS_SCMI_mrna_D9C73_024865, rna_gnl_WGS_SCMI_mrna_D9C73_024765	transcript_ENSDART00000164623	transcript_ENSDLAT00005049920	transcript_ENSGACT00000026405	rna_XM_0174116813	transcript_ENSLCRT00005039375	transcript_ENSLCAT00010005708	transcript_ENSLOCT00000020474	transcript_ENSMMOT00000000985	transcript_ENSMALT00000020068	transcript_ENSONIT00000000102	transcript_ENSORLT00000046905	rna_gnl_WGS_VFJC_PHYPO_T00247580	rna_gnl_WGS_VHII_PFLUV_T00263520	transcript_ENSPFOT00000016960	rna_XM_0356166691	transcript_ENSSDUT00000026459	transcript_ENSTRUT00000040848	transcript_ENSTNIT00000014539	rna_gnl_WGS_SOYY_mrna_E1301_Tti019345	transcript_ENSXMAT00000039258	rna_XM_0129184063
HOG0009059	AregG08558_1_chrm2a	transcript_ENSAMXT00000036390	rna_gnl_WGS_SIWR01_mrna_EXN66_Car020916	rna_gnl_WGS_SCMI_mrna_D9C73_024766, rna_gnl_WGS_SCMI_mrna_D9C73_024866	transcript_ENSDART00000166467	transcript_ENSDLAT00005049904	transcript_ENSGACT00000026406	rna_XM_0174116392	transcript_ENSLCRT00005039370	transcript_ENSLCAT00010005714	transcript_ENSLOCT00000022060		transcript_ENSMALT00000020077, transcript_ENSMALT00000032264	transcript_ENSONIT00000026023	transcript_ENSORLT00000034435	rna_gnl_WGS_VFJC_PHYPO_T00247590	rna_gnl_WGS_VHII_PFLUV_T00263510	transcript_ENSPFOT00000016947	rna_XM_0356166271	transcript_ENSSDUT00000026487	transcript_ENSTRUT00000058047	transcript_ENSTNIT00000014540	rna_gnl_WGS_SOYY_mrna_E1301_Tti019343	transcript_ENSXMAT00000017752	rna_XM_0129184052
HOG0009060	AregG08560_1_sema3c	transcript_ENSAMXT00000035621	rna_gnl_WGS_SIWR01_mrna_EXN66_Car020913	rna_gnl_WGS_SCMI_mrna_D9C73_024870, rna_gnl_WGS_SCMI_mrna_D9C73_024770	transcript_ENSDART00000131161	transcript_ENSDLAT00005049814	transcript_ENSGACT00000026415	rna_XM_0174116323	transcript_ENSLCRT00005039074	transcript_ENSLCAT00010006448	transcript_ENSLOCT00000019775	transcript_ENSMMOT00000000914	transcript_ENSMALT00000020142	transcript_ENSONIT00000077678	transcript_ENSORLT00000037308	rna_gnl_WGS_VFJC_PHYPO_T00085220	rna_gnl_WGS_VHII_PFLUV_T00263450	transcript_ENSPFOT00000016935	rna_XM_0356486461	transcript_ENSSDUT00000026590	transcript_ENSTRUT00000066702	transcript_ENSTNIT00000002639	rna_gnl_WGS_SOYY_mrna_E1301_Tti001882	transcript_ENSXMAT00000038361	rna_XM_0045483873
HOG0009061	AregG08598_1_def6c	transcript_ENSAMXT00000037974, transcript_ENSAMXT00000004119	rna_gnl_WGS_SIWR01_mrna_EXN66_Car020878	rna_gnl_WGS_SCMI_mrna_D9C73_024910	transcript_ENSDART00000141187	transcript_ENSDLAT00005065928	transcript_ENSGACT00000026291	rna_XM_0174114683	transcript_ENSLCRT00005027326	transcript_ENSLCAT00010050739	transcript_ENSLOCT00000018645	transcript_ENSMMOT00000001899	transcript_ENSMALT00000015526	transcript_ENSONIT00000000069	transcript_ENSORLT00000040850	rna_gnl_WGS_VFJC_PHYPO_T00089870	rna_gnl_WGS_VHII_PFLUV_T00263580	transcript_ENSPFOT00000011237	rna_XM_0356165521	transcript_ENSSDUT00000001236	transcript_ENSTRUT00000075750	transcript_ENSTNIT00000014563	rna_gnl_WGS_SOYY_mrna_E1301_Tti001942	transcript_ENSXMAT00000036653	rna_XM_0144083432
HOG0009062	AregG08605_1_arfgap2	transcript_ENSAMXT00000037009	rna_gnl_WGS_SIWR01_mrna_EXN66_Car020874	rna_gnl_WGS_SCMI_mrna_D9C73_024915	transcript_ENSDART00000156692	transcript_ENSDLAT00005065866	transcript_ENSGACT00000026285	rna_XM_0174117153	transcript_ENSLCRT00005027305	transcript_ENSLCAT00010050929	transcript_ENSLOCT00000018658	transcript_ENSMMOT00000001920, transcript_ENSMMOT00000001923	transcript_ENSMALT00000015949	transcript_ENSONIT00000014363	transcript_ENSORLT00000019477	rna_gnl_WGS_VFJC_PHYPO_T00089190	rna_gnl_WGS_VHII_PFLUV_T00263690	transcript_ENSPFOT00000011593	rna_XM_0356501731	transcript_ENSSDUT00000001425	transcript_ENSTRUT00000032554	transcript_ENSTNIT00000014567	rna_gnl_WGS_SOYY_mrna_E1301_Tti020116	transcript_ENSXMAT00000001349	rna_XM_0045483355
HOG0009063	AregG08633_1_snd1	transcript_ENSAMXT00000036516	rna_gnl_WGS_SIWR01_mrna_EXN66_Car020848	rna_gnl_WGS_SCMI_mrna_D9C73_024939	transcript_ENSDART00000040405	transcript_ENSDLAT00005064977	transcript_ENSGACT00000026208	rna_XM_0174148263	transcript_ENSLCRT00005034966	transcript_ENSLCAT00010013140	transcript_ENSLOCT00000019158	transcript_ENSMMOT00000002227	transcript_ENSMALT00000017798	transcript_ENSONIT00000073619	transcript_ENSORLT00000046915	rna_gnl_WGS_VFJC_PHYPO_T00090650	rna_gnl_WGS_VHII_PFLUV_T00263970	transcript_ENSPFOT00000002204	rna_XM_0356483411	transcript_ENSSDUT00000003720	transcript_ENSTRUT00000080670	transcript_ENSTNIT00000014144	rna_gnl_WGS_SOYY_mrna_E1301_Tti001930	transcript_ENSXMAT00000011578	rna_XM_0144095983
HOG0009064	AregG08645_1_mettl25	transcript_ENSAMXT00000010657	rna_gnl_WGS_SIWR01_mrna_EXN66_Car020835	rna_gnl_WGS_SCMI_mrna_D9C73_024957, rna_gnl_WGS_SCMI_mrna_D9C73_027804	transcript_ENSDART00000067262	transcript_ENSDLAT00005058791	transcript_ENSGACT00000026172	rna_XM_0174148413	transcript_ENSLCRT00005064263	transcript_ENSLCAT00010008226	transcript_ENSLOCT00000020189	transcript_ENSMMOT00000002410	transcript_ENSMALT00000019102	transcript_ENSONIT00000054341	transcript_ENSORLT00000018602	rna_gnl_WGS_VFJC_PHYPO_T00086790	rna_gnl_WGS_VHII_PFLUV_T00264090	transcript_ENSPFOT00000005645	rna_XM_0356043651	transcript_ENSSDUT00000004280	transcript_ENSTRUT00000039018	transcript_ENSTNIT00000014157	rna_gnl_WGS_SOYY_mrna_E1301_Tti002095	transcript_ENSXMAT00000011234	rna_XM_0045482803
HOG0009065	AregG08653_1_st8sia1	transcript_ENSAMXT00000031819	rna_gnl_WGS_SIWR01_mrna_EXN66_Car020826	rna_gnl_WGS_SCMI_mrna_D9C73_024967	transcript_ENSDART00000170709	transcript_ENSDLAT00005058312	transcript_ENSGACT00000026136	rna_XM_0174149042	transcript_ENSLCRT00005036714	transcript_ENSLCAT00010007984	transcript_ENSLOCT00000001099, transcript_ENSLOCT00000020937	transcript_ENSMMOT00000002663	transcript_ENSMALT00000019655	transcript_ENSONIT00000014593	transcript_ENSORLT00000018343	rna_gnl_WGS_VFJC_PHYPO_T00088130	rna_gnl_WGS_VHII_PFLUV_T00264180	transcript_ENSPFOT00000006716	rna_XM_0356131381	transcript_ENSSDUT00000004664	transcript_ENSTRUT00000040089	transcript_ENSTNIT00000014165	rna_gnl_WGS_SOYY_mrna_E1301_Tti020655	transcript_ENSXMAT00000005441	rna_XM_0045482672
HOG0009066	AregG08657_1_copg2	transcript_ENSAMXT00000014937	rna_gnl_WGS_SIWR01_mrna_EXN66_Car020821	rna_gnl_WGS_SCMI_mrna_D9C73_024971	transcript_ENSDART00000043660	transcript_ENSDLAT00005055670	transcript_ENSGACT00000026127	rna_XM_0174147263	transcript_ENSLCRT00005039865	transcript_ENSLCAT00010005281	transcript_ENSLOCT00000019255	transcript_ENSMMOT00000002691	transcript_ENSMALT00000020175	transcript_ENSONIT00000014612	transcript_ENSORLT00000018264	rna_gnl_WGS_VFJC_PHYPO_T00085770	rna_gnl_WGS_VHII_PFLUV_T00264230	transcript_ENSPFOT00000000836	rna_XM_0356103441	transcript_ENSSDUT00000004949	transcript_ENSTRUT00000040527	transcript_ENSTNIT00000018240	rna_gnl_WGS_SOYY_mrna_E1301_Tti002006, rna_gnl_WGS_SOYY_mrna_E1301_Tti002005	transcript_ENSXMAT00000005333	rna_XM_0045482622
HOG0009067	AregG08674_2_dcp1b	transcript_ENSAMXT00000039221	rna_gnl_WGS_SIWR01_mrna_EXN66_Car020804	rna_gnl_WGS_SCMI_mrna_D9C73_024990, rna_gnl_WGS_SCMI_mrna_D9C73_024774	transcript_ENSDART00000188123	transcript_ENSDLAT00005045551	transcript_ENSGACT00000026075	rna_XM_0174149293	transcript_ENSLCRT00005059314, transcript_ENSLCRT00005059306	transcript_ENSLCAT00010037577	transcript_ENSLOCT00000020576	transcript_ENSMMOT00000002776	transcript_ENSMALT00000021660	transcript_ENSONIT00000084752	transcript_ENSORLT00000017548		rna_gnl_WGS_VHII_PFLUV_T00264440	transcript_ENSPFOT00000005139	rna_XM_0356215751	transcript_ENSSDUT00000006796	transcript_ENSTRUT00000042088	transcript_ENSTNIT00000010572	rna_gnl_WGS_SOYY_mrna_E1301_Tti001909	transcript_ENSXMAT00000011197	rna_XM_0045482364
HOG0009068	AregG08677_1_cpsf6	transcript_ENSAMXT00000017247	rna_gnl_WGS_SIWR01_mrna_EXN66_Car020800	rna_gnl_WGS_SCMI_mrna_D9C73_024778	transcript_ENSDART00000188177	transcript_ENSDLAT00005043451	transcript_ENSGACT00000026071	rna_XM_0174147923	transcript_ENSLCRT00005059386	transcript_ENSLCAT00010038018	transcript_ENSLOCT00000019989	transcript_ENSMMOT00000002803	transcript_ENSMALT00000021782	transcript_ENSONIT00000014747	transcript_ENSORLT00000017419	rna_gnl_WGS_VFJC_PHYPO_T00084920	rna_gnl_WGS_VHII_PFLUV_T00264470	transcript_ENSPFOT00000026605	rna_XM_0356185741	transcript_ENSSDUT00000006963	transcript_ENSTRUT00000042217	transcript_ENSTNIT00000010568	rna_gnl_WGS_SOYY_mrna_E1301_Tti019366	transcript_ENSXMAT00000003477	rna_XM_0045482314
HOG0009069	AregG08678_1_yeats4	transcript_ENSAMXT00000008676	rna_gnl_WGS_SIWR01_mrna_EXN66_Car020799	rna_gnl_WGS_SCMI_mrna_D9C73_024995, rna_gnl_WGS_SCMI_mrna_D9C73_024779	transcript_ENSDART00000067427	transcript_ENSDLAT00005043394	transcript_ENSGACT00000026066	rna_XM_0174147873	transcript_ENSLCRT00005059390	transcript_ENSLCAT00010038029	transcript_ENSLOCT00000019992	transcript_ENSMMOT00000002808	transcript_ENSMALT00000021837	transcript_ENSONIT00000014752	transcript_ENSORLT00000017404	rna_gnl_WGS_VFJC_PHYPO_T00084800	rna_gnl_WGS_VHII_PFLUV_T00264480	transcript_ENSPFOT00000031298	rna_XM_0356186891	transcript_ENSSDUT00000007034	transcript_ENSTRUT00000042237	transcript_ENSTNIT00000004008	rna_gnl_WGS_SOYY_mrna_E1301_Tti019367	transcript_ENSXMAT00000003493	rna_XM_0045482295
HOG0009070	AregG08682_1_BX321885_1	transcript_ENSAMXT00000050707	rna_gnl_WGS_SIWR01_mrna_EXN66_Car020795	rna_gnl_WGS_SCMI_mrna_D9C73_024998, rna_gnl_WGS_SCMI_mrna_D9C73_024782	transcript_ENSDART00000012928	transcript_ENSDLAT00005043289, transcript_ENSDLAT00005043075	transcript_ENSGACT00000026055	rna_XM_0174148083	transcript_ENSLCRT00005059413, transcript_ENSLCRT00005059410			transcript_ENSMMOT00000002832	transcript_ENSMALT00000021992	transcript_ENSONIT00000056699	transcript_ENSORLT00000034592	rna_gnl_WGS_VFJC_PHYPO_T00086010	rna_gnl_WGS_VHII_PFLUV_T00264510	transcript_ENSPFOT00000007271	rna_XM_0356491371	transcript_ENSSDUT00000007452, transcript_ENSSDUT00000007360		transcript_ENSTNIT00000002867	rna_gnl_WGS_SOYY_mrna_E1301_Tti011573	transcript_ENSXMAT00000033517	rna_XM_0248056171
HOG0009071	AregG08706_1_ints13	transcript_ENSAMXT00000003748	rna_gnl_WGS_SIWR01_mrna_EXN66_Car020774	rna_gnl_WGS_SCMI_mrna_D9C73_025016, rna_gnl_WGS_SCMI_mrna_D9C73_024800	transcript_ENSDART00000017572		transcript_ENSGACT00000024923	rna_XM_0174147363	transcript_ENSLCRT00005061318	transcript_ENSLCAT00010059507	transcript_ENSLOCT00000018855	transcript_ENSMMOT00000002921	transcript_ENSMALT00000023445	transcript_ENSONIT00000014823	transcript_ENSORLT00000016786	rna_gnl_WGS_VFJC_PHYPO_T00090530	rna_gnl_WGS_VHII_PFLUV_T00264890, rna_gnl_WGS_VHII_PFLUV_T00264880	transcript_ENSPFOT00000016479	rna_XM_0356041351	transcript_ENSSDUT00000008447	transcript_ENSTRUT00000067152	transcript_ENSTNIT00000003933	rna_gnl_WGS_SOYY_mrna_E1301_Tti001904	transcript_ENSXMAT00000023282	rna_XM_0045481763
HOG0009072	AregG08720_1_sypl1	transcript_ENSAMXT00000042541	rna_gnl_WGS_SIWR01_mrna_EXN66_Car020755	rna_gnl_WGS_SCMI_mrna_D9C73_024840, rna_gnl_WGS_SCMI_mrna_D9C73_025041	transcript_ENSDART00000153834	transcript_ENSDLAT00005063864	transcript_ENSGACT00000024957	rna_XM_0174147503	transcript_ENSLCRT00005062451	transcript_ENSLCAT00010020624	transcript_ENSLOCT00000019530	transcript_ENSMMOT00000002975	transcript_ENSMALT00000024197	transcript_ENSONIT00000021285	transcript_ENSORLT00000016551	rna_gnl_WGS_VFJC_PHYPO_T00086870	rna_gnl_WGS_VHII_PFLUV_T00265040	transcript_ENSPFOT00000015960	rna_XM_0356497071	transcript_ENSSDUT00000009309	transcript_ENSTRUT00000042833	transcript_ENSTNIT00000021901	rna_gnl_WGS_SOYY_mrna_E1301_Tti011469	transcript_ENSXMAT00000009478	rna_XM_0045609041
HOG0009073	AregG08726_2_lrrc17	transcript_ENSAMXT00000047710	rna_gnl_WGS_SIWR01_mrna_EXN66_Car020750	rna_gnl_WGS_SCMI_mrna_D9C73_024834, rna_gnl_WGS_SCMI_mrna_D9C73_025046	transcript_ENSDART00000055317	transcript_ENSDLAT00005063737	transcript_ENSGACT00000024967	rna_XM_0174149053	transcript_ENSLCRT00005034010	transcript_ENSLCAT00010020828	transcript_ENSLOCT00000019719	transcript_ENSMMOT00000003001	transcript_ENSMALT00000024431	transcript_ENSONIT00000021258	transcript_ENSORLT00000016480	rna_gnl_WGS_VFJC_PHYPO_T00247970	rna_gnl_WGS_VHII_PFLUV_T00265100	transcript_ENSPFOT00000015766	rna_XM_0356183891	transcript_ENSSDUT00000009536	transcript_ENSTRUT00000042961	transcript_ENSTNIT00000021906	rna_gnl_WGS_SOYY_mrna_E1301_Tti001916	transcript_ENSXMAT00000009417	rna_XM_0045608963
HOG0009074	AregG08730_2_pus7l	transcript_ENSAMXT00000017066	rna_gnl_WGS_SIWR01_mrna_EXN66_Car020747	rna_gnl_WGS_SCMI_mrna_D9C73_024830, rna_gnl_WGS_SCMI_mrna_D9C73_025050	transcript_ENSDART00000143804	transcript_ENSDLAT00005063692	transcript_ENSGACT00000024976	rna_XM_0174147523	transcript_ENSLCRT00005034029	transcript_ENSLCAT00010020878	transcript_ENSLOCT00000001836	transcript_ENSMMOT00000003008	transcript_ENSMALT00000024513	transcript_ENSONIT00000021250	transcript_ENSORLT00000016458	rna_gnl_WGS_VFJC_PHYPO_T00090540	rna_gnl_WGS_VHII_PFLUV_T00265140	transcript_ENSPFOT00000015707	rna_XM_0356198721	transcript_ENSSDUT00000009627	transcript_ENSTRUT00000042982	transcript_ENSTNIT00000021909	rna_gnl_WGS_SOYY_mrna_E1301_Tti002035	transcript_ENSXMAT00000034418	rna_XM_0045608913
HOG0009075	AregG08733_2_zcrb1	transcript_ENSAMXT00000050423	rna_gnl_WGS_SIWR01_mrna_EXN66_Car020744	rna_gnl_WGS_SCMI_mrna_D9C73_024826, rna_gnl_WGS_SCMI_mrna_D9C73_025054	transcript_ENSDART00000067172	transcript_ENSDLAT00005063644	transcript_ENSGACT00000024984	rna_XM_0174148673	transcript_ENSLCRT00005034046	transcript_ENSLCAT00010020922	transcript_ENSLOCT00000001618	transcript_ENSMMOT00000003019	transcript_ENSMALT00000024706	transcript_ENSONIT00000041754	transcript_ENSORLT00000016407	rna_gnl_WGS_VFJC_PHYPO_T00245060	rna_gnl_WGS_VHII_PFLUV_T00265170	transcript_ENSPFOT00000015630	rna_XM_0356040701	transcript_ENSSDUT00000009900	transcript_ENSTRUT00000043074	transcript_ENSTNIT00000021913	rna_gnl_WGS_SOYY_mrna_E1301_Tti002038	transcript_ENSXMAT00000009393	rna_XM_0045608844
HOG0009076	AregG08752_1_ifrd1	transcript_ENSAMXT00000021544	rna_gnl_WGS_SIWR01_mrna_EXN66_Car020726	rna_gnl_WGS_SCMI_mrna_D9C73_025030, rna_gnl_WGS_SCMI_mrna_D9C73_025073	transcript_ENSDART00000099467	transcript_ENSDLAT00005052128	transcript_ENSGACT00000025064	rna_XM_0174247922	transcript_ENSLCRT00005058040	transcript_ENSLCAT00010059263	transcript_ENSLOCT00000019647	transcript_ENSMMOT00000003125	transcript_ENSMALT00000004156	transcript_ENSONIT00000021166	transcript_ENSORLT00000031463	rna_gnl_WGS_VFJC_PHYPO_T00089640	rna_gnl_WGS_VHII_PFLUV_T00265380	transcript_ENSPFOT00000014401	rna_XM_0356201011	transcript_ENSSDUT00000011833	transcript_ENSTRUT00000006096	transcript_ENSTNIT00000021931	rna_gnl_WGS_SOYY_mrna_E1301_Tti011548	transcript_ENSXMAT00000009107	rna_XM_0045608375
HOG0009077	AregG08785_1_il17rel	transcript_ENSAMXT00000017760, transcript_ENSAMXT00000043548		rna_gnl_WGS_SCMI_mrna_D9C73_025099	transcript_ENSDART00000154857	transcript_ENSDLAT00005008194	transcript_ENSGACT00000025164, transcript_ENSGACT00000025165	rna_XM_0250077482	transcript_ENSLCRT00005064378	transcript_ENSLCAT00010052113	transcript_ENSLOCT00000019791	transcript_ENSMMOT00000003366	transcript_ENSMALT00000012238	transcript_ENSONIT00000072373	transcript_ENSORLT00000014424	rna_gnl_WGS_VFJC_PHYPO_T00088880	rna_gnl_WGS_VHII_PFLUV_T00265680	transcript_ENSPFOT00000010213	rna_XM_0356141001	transcript_ENSSDUT00000015991	transcript_ENSTRUT00000004106	transcript_ENSTNIT00000001870	rna_gnl_WGS_SOYY_mrna_E1301_Tti003617	transcript_ENSXMAT00000015780	rna_XM_0045539524
HOG0009078	AregG08818_1_casc1	transcript_ENSAMXT00000012179, transcript_ENSAMXT00000033394		rna_gnl_WGS_SCMI_mrna_D9C73_025133	transcript_ENSDART00000110908	transcript_ENSDLAT00005056526	transcript_ENSGACT00000025285, transcript_ENSGACT00000021232	rna_XM_0379813801	transcript_ENSLCRT00005066153	transcript_ENSLCAT00010031524	transcript_ENSLOCT00000018906	transcript_ENSMMOT00000004302	transcript_ENSMALT00000003380	transcript_ENSONIT00000012449	transcript_ENSORLT00000035194	rna_gnl_WGS_VFJC_PHYPO_T00085580	rna_gnl_WGS_VHII_PFLUV_T00266070	transcript_ENSPFOT00000003383	rna_XM_0356494401	transcript_ENSSDUT00000019011	transcript_ENSTRUT00000009960	transcript_ENSTNIT00000009898	rna_gnl_WGS_SOYY_mrna_E1301_Tti001981	transcript_ENSXMAT00000008728	rna_XM_0045538943
HOG0009079	AregG08823_2_utp20	transcript_ENSAMXT00000021662	rna_gnl_WGS_SIWR01_mrna_EXN66_Car020660	rna_gnl_WGS_SCMI_mrna_D9C73_025136	transcript_ENSDART00000166591	transcript_ENSDLAT00005056120	transcript_ENSGACT00000025300	rna_XM_0174299113	transcript_ENSLCRT00005066176	transcript_ENSLCAT00010031170	transcript_ENSLOCT00000018737	transcript_ENSMMOT00000004292	transcript_ENSMALT00000004132	transcript_ENSONIT00000012465	transcript_ENSORLT00000011167	rna_gnl_WGS_VFJC_PHYPO_T00089510	rna_gnl_WGS_VHII_PFLUV_T00266100, rna_gnl_WGS_VHII_PFLUV_T00266310	transcript_ENSPFOT00000003923	rna_XM_0356203221	transcript_ENSSDUT00000019356	transcript_ENSTRUT00000014322	transcript_ENSTNIT00000009894	rna_gnl_WGS_SOYY_mrna_E1301_Tti011541	transcript_ENSXMAT00000006528	rna_XM_0045538823
HOG0009080	AregG08828_2_ipo8	transcript_ENSAMXT00000048374	rna_gnl_WGS_SIWR01_mrna_EXN66_Car020523	rna_gnl_WGS_SCMI_mrna_D9C73_025141	transcript_ENSDART00000128937	transcript_ENSDLAT00005029419	transcript_ENSGACT00000025476	rna_XM_0379738321	transcript_ENSLCRT00005044315	transcript_ENSLCAT00010043172	transcript_ENSLOCT00000018621	transcript_ENSMMOT00000009560	transcript_ENSMALT00000030937	transcript_ENSONIT00000037111	transcript_ENSORLT00000015710	rna_gnl_WGS_VFJC_PHYPO_T00086210	rna_gnl_WGS_VHII_PFLUV_T00166780, rna_gnl_WGS_VHII_PFLUV_T00268500	transcript_ENSPFOT00000028090	rna_XM_0356203371	transcript_ENSSDUT00000028294	transcript_ENSTRUT00000091891	transcript_ENSTNIT00000010206	rna_gnl_WGS_SOYY_mrna_E1301_Tti011602	transcript_ENSXMAT00000008622	rna_XM_0045708911
HOG0009081	AregG08829_1_caprin2	transcript_ENSAMXT00000040533	rna_gnl_WGS_SIWR01_mrna_EXN66_Car020524	rna_gnl_WGS_SCMI_mrna_D9C73_025142	transcript_ENSDART00000040708	transcript_ENSDLAT00005030536	transcript_ENSGACT00000025473	rna_XM_0174262963	transcript_ENSLCRT00005044326	transcript_ENSLCAT00010042618	transcript_ENSLOCT00000018615	transcript_ENSMMOT00000009554	transcript_ENSMALT00000030855	transcript_ENSONIT00000015153	transcript_ENSORLT00000015752	rna_gnl_WGS_VFJC_PHYPO_T00247760	rna_gnl_WGS_VHII_PFLUV_T00268510	transcript_ENSPFOT00000009036	rna_XM_0356460911	transcript_ENSSDUT00000028018	transcript_ENSTRUT00000032879	transcript_ENSTNIT00000010207	rna_gnl_WGS_SOYY_mrna_E1301_Tti001995	transcript_ENSXMAT00000034260, transcript_ENSXMAT00000030541	rna_XM_0144109462
HOG0009082	AregG08840_1_scube1	transcript_ENSAMXT00000037433	rna_gnl_WGS_SIWR01_mrna_EXN66_Car020539, rna_gnl_WGS_SIWR01_mrna_EXN66_Car020538	rna_gnl_WGS_SCMI_mrna_D9C73_025151	transcript_ENSDART00000091876	transcript_ENSDLAT00005040025	transcript_ENSGACT00000025596	rna_XM_0174399783	transcript_ENSLCRT00005056111	transcript_ENSLCAT00010041867	transcript_ENSLOCT00000018577	transcript_ENSMMOT00000003493	transcript_ENSMALT00000021097	transcript_ENSONIT00000015116	transcript_ENSORLT00000039833	rna_gnl_WGS_VFJC_PHYPO_T00086100	rna_gnl_WGS_VHII_PFLUV_T00268000	transcript_ENSPFOT00000004030	rna_XM_0356198251	transcript_ENSSDUT00000027514	transcript_ENSTRUT00000077393	transcript_ENSTNIT00000006440	rna_gnl_WGS_SOYY_mrna_E1301_Tti011591	transcript_ENSXMAT00000021927	rna_XM_0248057441
HOG0009083	AregG00617_1_sh3kbp1	transcript_ENSAMXT00000008320	rna_gnl_WGS_SIWR01_mrna_EXN66_Car019474	rna_gnl_WGS_SCMI_mrna_D9C73_021614, rna_gnl_WGS_SCMI_mrna_D9C73_021543	transcript_ENSDART00000143395	transcript_ENSDLAT00005053689	transcript_ENSGACT00000007191	rna_XM_0174141393	transcript_ENSLCRT00005031984	transcript_ENSLCAT00010001366	transcript_ENSLOCT00000004238	transcript_ENSMMOT00000004911	transcript_ENSMALT00000017237	transcript_ENSONIT00000008185	transcript_ENSORLT00000017681	rna_gnl_WGS_VFJC_PHYPO_T00130360	rna_gnl_WGS_VHII_PFLUV_T00258190	transcript_ENSPFOT00000005844	rna_XM_0356189271	transcript_ENSSDUT00000012154	transcript_ENSTRUT00000017069	transcript_ENSTNIT00000004764	rna_gnl_WGS_SOYY_mrna_E1301_Tti001063	transcript_ENSXMAT00000003631	rna_XM_0129193343
HOG0009084	AregG00628_1_phex	transcript_ENSAMXT00000056626	rna_gnl_WGS_SIWR01_mrna_EXN66_Car019484	rna_gnl_WGS_SCMI_mrna_D9C73_021615, rna_gnl_WGS_SCMI_mrna_D9C73_021607	transcript_ENSDART00000090010	transcript_ENSDLAT00005055982	transcript_ENSGACT00000007274	rna_XM_0174140433	transcript_ENSLCRT00005032753	transcript_ENSLCAT00010000770	transcript_ENSLOCT00000004534	transcript_ENSMMOT00000004996	transcript_ENSMALT00000016467	transcript_ENSONIT00000008211	transcript_ENSORLT00000017616	rna_gnl_WGS_VFJC_PHYPO_T00130280	rna_gnl_WGS_VHII_PFLUV_T00258260	transcript_ENSPFOT00000003664	rna_XM_0356196491	transcript_ENSSDUT00000016954	transcript_ENSTRUT00000006270	transcript_ENSTNIT00000016836	rna_gnl_WGS_SOYY_mrna_E1301_Tti001071	transcript_ENSXMAT00000003740	rna_XM_0045518333
HOG0009085	AregG00643_1_otos	transcript_ENSAMXT00000035884	rna_gnl_WGS_SIWR01_mrna_EXN66_Car019468	rna_gnl_WGS_SCMI_mrna_D9C73_021593, rna_gnl_WGS_SCMI_mrna_D9C73_021632	transcript_ENSDART00000175416	transcript_ENSDLAT00005043651	transcript_ENSGACT00000007111	rna_XM_0174140543	transcript_ENSLCRT00005044466	transcript_ENSLCAT00010001477, transcript_ENSLCAT00010050444	transcript_ENSLOCT00000021545	transcript_ENSMMOT00000004885	transcript_ENSMALT00000017358	transcript_ENSONIT00000081096	transcript_ENSORLT00000031515		rna_gnl_WGS_VHII_PFLUV_T00258150	transcript_ENSPFOT00000006578	rna_XM_0356197331	transcript_ENSSDUT00000012001	transcript_ENSTRUT00000021243	transcript_ENSTNIT00000016846	rna_gnl_WGS_SOYY_mrna_E1301_Tti001056	transcript_ENSXMAT00000008487	rna_XM_0045518545
HOG0009086	AregG00645_3_arhgap21a	transcript_ENSAMXT00000054060	rna_gnl_WGS_SIWR01_mrna_EXN66_Car019466	rna_gnl_WGS_SCMI_mrna_D9C73_021634, rna_gnl_WGS_SCMI_mrna_D9C73_021590	transcript_ENSDART00000167391	transcript_ENSDLAT00005052880	transcript_ENSGACT00000007090	rna_XM_0174064743	transcript_ENSLCRT00005045165	transcript_ENSLCAT00010029942	transcript_ENSLOCT00000003974	transcript_ENSMMOT00000004881	transcript_ENSMALT00000017603	transcript_ENSONIT00000038937	transcript_ENSORLT00000027662	rna_gnl_WGS_VFJC_PHYPO_T00010830	rna_gnl_WGS_VHII_PFLUV_T00258130	transcript_ENSPFOT00000024237	rna_XM_0356197251	transcript_ENSSDUT00000011738	transcript_ENSTRUT00000085851	transcript_ENSTNIT00000004568	rna_gnl_WGS_SOYY_mrna_E1301_Tti000746	transcript_ENSXMAT00000008485	rna_XM_0248036721
HOG0009087	AregG00649_1_gpr158a	transcript_ENSAMXT00000020479	rna_gnl_WGS_SIWR01_mrna_EXN66_Car019462	rna_gnl_WGS_SCMI_mrna_D9C73_021584, rna_gnl_WGS_SCMI_mrna_D9C73_021640	transcript_ENSDART00000109040	transcript_ENSDLAT00005052185	transcript_ENSGACT00000007026	rna_XM_0174063063	transcript_ENSLCRT00005045236	transcript_ENSLCAT00010030050	transcript_ENSLOCT00000009456	transcript_ENSMMOT00000004850	transcript_ENSMALT00000017695	transcript_ENSONIT00000059392	transcript_ENSORLT00000029447	rna_gnl_WGS_VFJC_PHYPO_T00010550	rna_gnl_WGS_VHII_PFLUV_T00258060	transcript_ENSPFOT00000025406	rna_XM_0356197671	transcript_ENSSDUT00000011610	transcript_ENSTRUT00000059348	transcript_ENSTNIT00000016854	rna_gnl_WGS_SOYY_mrna_E1301_Tti000744	transcript_ENSXMAT00000039741	rna_XM_0045518703
HOG0009088	AregG00653_1_myo3a	transcript_ENSAMXT00000058007	rna_gnl_WGS_SIWR01_mrna_EXN66_Car019459	rna_gnl_WGS_SCMI_mrna_D9C73_021581, rna_gnl_WGS_SCMI_mrna_D9C73_021643	transcript_ENSDART00000136041	transcript_ENSDLAT00005051635	transcript_ENSGACT00000006839	rna_XM_0174068273	transcript_ENSLCRT00005045545	transcript_ENSLCAT00010030180	transcript_ENSLOCT00000009403	transcript_ENSMMOT00000004843	transcript_ENSMALT00000017964	transcript_ENSONIT00000008106	transcript_ENSORLT00000016275	rna_gnl_WGS_VFJC_PHYPO_T00010530	rna_gnl_WGS_VHII_PFLUV_T00258010	transcript_ENSPFOT00000007969	rna_XM_0356196061	transcript_ENSSDUT00000011238	transcript_ENSTRUT00000091615	transcript_ENSTNIT00000016853	rna_gnl_WGS_SOYY_mrna_E1301_Tti000738	transcript_ENSXMAT00000023748	rna_XM_0045518772
HOG0009089	AregG00661_1_mastl	transcript_ENSAMXT00000015558	rna_gnl_WGS_SIWR01_mrna_EXN66_Car019452	rna_gnl_WGS_SCMI_mrna_D9C73_021651, rna_gnl_WGS_SCMI_mrna_D9C73_021573	transcript_ENSDART00000077941	transcript_ENSDLAT00005050212	transcript_ENSGACT00000006735	rna_XM_0174063683	transcript_ENSLCRT00005048848	transcript_ENSLCAT00010031132	transcript_ENSLOCT00000009187	transcript_ENSMMOT00000005998	transcript_ENSMALT00000018655	transcript_ENSONIT00000008053	transcript_ENSORLT00000039647	rna_gnl_WGS_VFJC_PHYPO_T00010430	rna_gnl_WGS_VHII_PFLUV_T00257920	transcript_ENSPFOT00000008812	rna_XM_0356186541	transcript_ENSSDUT00000010971	transcript_ENSTRUT00000086590	transcript_ENSTNIT00000016861	rna_gnl_WGS_SOYY_mrna_E1301_Tti000731	transcript_ENSXMAT00000008384	rna_XM_0045518994
HOG0009090	AregG00679_1_CABZ01109081_1	transcript_ENSAMXT00000046489	rna_gnl_WGS_SIWR01_mrna_EXN66_Car019430	rna_gnl_WGS_SCMI_mrna_D9C73_021681, rna_gnl_WGS_SCMI_mrna_D9C73_021659	transcript_ENSDART00000161519	transcript_ENSDLAT00005045136	transcript_ENSGACT00000006452	rna_XM_0174067793	transcript_ENSLCRT00005053121	transcript_ENSLCAT00010031604	transcript_ENSLOCT00000015011	transcript_ENSMMOT00000005889	transcript_ENSMALT00000008901	transcript_ENSONIT00000007988	transcript_ENSORLT00000015799	rna_gnl_WGS_VFJC_PHYPO_T00127520	rna_gnl_WGS_VHII_PFLUV_T00257710	transcript_ENSPFOT00000019484	rna_XM_0356119661	transcript_ENSSDUT00000010181	transcript_ENSTRUT00000082584	transcript_ENSTNIT00000016877	rna_gnl_WGS_SOYY_mrna_E1301_Tti019598	transcript_ENSXMAT00000003120	rna_XM_0129193003
HOG0009091	AregG00682_1_pxdc1b	transcript_ENSAMXT00000043265	rna_gnl_WGS_SIWR01_mrna_EXN66_Car019427	rna_gnl_WGS_SCMI_mrna_D9C73_021685	transcript_ENSDART00000144316	transcript_ENSDLAT00005043916	transcript_ENSGACT00000006431	rna_XM_0174062923	transcript_ENSLCRT00005032056	transcript_ENSLCAT00010031651	transcript_ENSLOCT00000014983	transcript_ENSMMOT00000005855, transcript_ENSMMOT00000027661, transcript_ENSMMOT00000005858	transcript_ENSMALT00000009039	transcript_ENSONIT00000076530	transcript_ENSORLT00000039528	rna_gnl_WGS_VFJC_PHYPO_T00127700	rna_gnl_WGS_VHII_PFLUV_T00257670	transcript_ENSPFOT00000019451	rna_XM_0356116371	transcript_ENSSDUT00000010082		transcript_ENSTNIT00000016880	rna_gnl_WGS_SOYY_mrna_E1301_Tti000811	transcript_ENSXMAT00000001764	rna_XM_0045519323
HOG0009092	AregG00690_2_cdv3	transcript_ENSAMXT00000002956		rna_gnl_WGS_SCMI_mrna_D9C73_021693	transcript_ENSDART00000036204	transcript_ENSDLAT00005034240	transcript_ENSGACT00000006280	rna_XM_0174063003	transcript_ENSLCRT00005034819	transcript_ENSLCAT00010032451, transcript_ENSLCAT00010016705, transcript_ENSLCAT00010041984	transcript_ENSLOCT00000014869	transcript_ENSMMOT00000005430	transcript_ENSMALT00000009612	transcript_ENSONIT00000007894	transcript_ENSORLT00000015416	rna_gnl_WGS_VFJC_PHYPO_T00127940	rna_gnl_WGS_VHII_PFLUV_T00257580	transcript_ENSPFOT00000019371	rna_XM_0356128501	transcript_ENSSDUT00000014489	transcript_ENSTRUT00000015799	transcript_ENSTNIT00000016887	rna_gnl_WGS_SOYY_mrna_E1301_Tti000831	transcript_ENSXMAT00000021941	rna_XM_0045519473
HOG0009093	AregG00707_1_chpf2	transcript_ENSAMXT00000007186	rna_gnl_WGS_SIWR01_mrna_EXN66_Car019410	rna_gnl_WGS_SCMI_mrna_D9C73_021732, rna_gnl_WGS_SCMI_mrna_D9C73_021706	transcript_ENSDART00000083967	transcript_ENSDLAT00005020706	transcript_ENSGACT00000006082	rna_XM_0174066263	transcript_ENSLCRT00005055198	transcript_ENSLCAT00010018813	transcript_ENSLOCT00000011055	transcript_ENSMMOT00000005371	transcript_ENSMALT00000025482	transcript_ENSONIT00000007820	transcript_ENSORLT00000014766	rna_gnl_WGS_VFJC_PHYPO_T00196210	rna_gnl_WGS_VHII_PFLUV_T00257420	transcript_ENSPFOT00000012459	rna_XM_0356137911	transcript_ENSSDUT00000013563	transcript_ENSTRUT00000025880	transcript_ENSTNIT00000020508	rna_gnl_WGS_SOYY_mrna_E1301_Tti003360	transcript_ENSXMAT00000001947	rna_XM_0045519752
HOG0009094	AregG00709_1_NFX1	transcript_ENSAMXT00000007165	rna_gnl_WGS_SIWR01_mrna_EXN66_Car019408	rna_gnl_WGS_SCMI_mrna_D9C73_021708, rna_gnl_WGS_SCMI_mrna_D9C73_021734	transcript_ENSDART00000173577	transcript_ENSDLAT00005019214	transcript_ENSGACT00000006048	rna_XM_0174068133	transcript_ENSLCRT00005055250	transcript_ENSLCAT00010018521	transcript_ENSLOCT00000013807	transcript_ENSMMOT00000005341	transcript_ENSMALT00000025410	transcript_ENSONIT00000065502	transcript_ENSORLT00000027236	rna_gnl_WGS_VFJC_PHYPO_T00196190	rna_gnl_WGS_VHII_PFLUV_T00257380	transcript_ENSPFOT00000012670	rna_XM_0356129151	transcript_ENSSDUT00000013150	transcript_ENSTRUT00000057957	transcript_ENSTNIT00000020506	rna_gnl_WGS_SOYY_mrna_E1301_Tti003358	transcript_ENSXMAT00000001972	rna_XM_0129193273
HOG0009095	AregG00717_1_pou6f2	transcript_ENSAMXT00000002919	rna_gnl_WGS_SIWR01_mrna_EXN66_Car019399	rna_gnl_WGS_SCMI_mrna_D9C73_021743, rna_gnl_WGS_SCMI_mrna_D9C73_021718	transcript_ENSDART00000144186	transcript_ENSDLAT00005055332	transcript_ENSGACT00000005858	rna_XM_0250038682	transcript_ENSLCRT00005057675	transcript_ENSLCAT00010014768	transcript_ENSLOCT00000013942	transcript_ENSMMOT00000005236	transcript_ENSMALT00000024794	transcript_ENSONIT00000007750	transcript_ENSORLT00000014628	rna_gnl_WGS_VFJC_PHYPO_T00127910	rna_gnl_WGS_VHII_PFLUV_T00257290	transcript_ENSPFOT00000026937	rna_XM_0356128971	transcript_ENSSDUT00000012611	transcript_ENSTRUT00000020710	transcript_ENSTNIT00000020499	rna_gnl_WGS_SOYY_mrna_E1301_Tti000827	transcript_ENSXMAT00000021778	rna_XM_0045519964
HOG0009096	AregG00721_1_sox17	transcript_ENSAMXT00000018022	rna_gnl_WGS_SIWR01_mrna_EXN66_Car019394	rna_gnl_WGS_SCMI_mrna_D9C73_021746	transcript_ENSDART00000167433	transcript_ENSDLAT00005053215	transcript_ENSGACT00000005749	rna_XM_0174064393	transcript_ENSLCRT00005059776	transcript_ENSLCAT00010013520	transcript_ENSLOCT00000006828	transcript_ENSMMOT00000005224	transcript_ENSMALT00000024547	transcript_ENSONIT00000007739	transcript_ENSORLT00000014462	rna_gnl_WGS_VFJC_PHYPO_T00195910	rna_gnl_WGS_VHII_PFLUV_T00257260	transcript_ENSPFOT00000013906	rna_XM_0356137781	transcript_ENSSDUT00000012377	transcript_ENSTRUT00000018972	transcript_ENSTNIT00000020495, transcript_ENSTNIT00000005044	rna_gnl_WGS_SOYY_mrna_E1301_Tti014093	transcript_ENSXMAT00000002087	rna_XM_0045520024
HOG0009097	AregG00732_1_smchd1	transcript_ENSAMXT00000003103		rna_gnl_WGS_SCMI_mrna_D9C73_021757	transcript_ENSDART00000165582	transcript_ENSDLAT00005048609	transcript_ENSGACT00000005529, transcript_ENSGACT00000005518	rna_XM_0250038392	transcript_ENSLCRT00005060515	transcript_ENSLCAT00010012267	transcript_ENSLOCT00000013632	transcript_ENSMMOT00000003941		transcript_ENSONIT00000069408	transcript_ENSORLT00000014124	rna_gnl_WGS_VFJC_PHYPO_T00196030	rna_gnl_WGS_VHII_PFLUV_T00257150	transcript_ENSPFOT00000016442, transcript_ENSPFOT00000017323, transcript_ENSPFOT00000014582, transcript_ENSPFOT00000029766	rna_XM_0356131821	transcript_ENSSDUT00000011370			rna_gnl_WGS_SOYY_mrna_E1301_Tti014083	transcript_ENSXMAT00000002215, transcript_ENSXMAT00000002193	rna_XM_0045468774
HOG0009098	AregG00780_1_otud1	transcript_ENSAMXT00000051034	rna_gnl_WGS_SIWR01_mrna_EXN66_Car019349	rna_gnl_WGS_SCMI_mrna_D9C73_021798	transcript_ENSDART00000165780	transcript_ENSDLAT00005026237	transcript_ENSGACT00000005059	rna_XM_0174063733	transcript_ENSLCRT00005063940	transcript_ENSLCAT00010045602	transcript_ENSLOCT00000003835	transcript_ENSMMOT00000005755	transcript_ENSMALT00000012115	transcript_ENSONIT00000089803	transcript_ENSORLT00000041961	rna_gnl_WGS_VFJC_PHYPO_T00003100	rna_gnl_WGS_VHII_PFLUV_T00256700	transcript_ENSPFOT00000021059, transcript_ENSPFOT00000015284	rna_XM_0356193971	transcript_ENSSDUT00000009199	transcript_ENSTRUT00000045921	transcript_ENSTNIT00000015954	rna_gnl_WGS_SOYY_mrna_E1301_Tti000838	transcript_ENSXMAT00000020128	rna_XM_0045468093
HOG0009099	AregG00809_1_myd88	transcript_ENSAMXT00000045939	rna_gnl_WGS_SIWR01_mrna_EXN66_Car019320	rna_gnl_WGS_SCMI_mrna_D9C73_021828	transcript_ENSDART00000011143	transcript_ENSDLAT00005015368	transcript_ENSGACT00000004657	rna_XM_0174063673	transcript_ENSLCRT00005053371	transcript_ENSLCAT00010022550	transcript_ENSLOCT00000012011	transcript_ENSMMOT00000012551	transcript_ENSMALT00000009972	transcript_ENSONIT00000007355	transcript_ENSORLT00000012281	rna_gnl_WGS_VFJC_PHYPO_T00129060	rna_gnl_WGS_VHII_PFLUV_T00256390	transcript_ENSPFOT00000013456	rna_XM_0356186841	transcript_ENSSDUT00000024092, transcript_ENSSDUT00000024080	transcript_ENSTRUT00000055113	transcript_ENSTNIT00000015928	rna_gnl_WGS_SOYY_mrna_E1301_Tti000922	transcript_ENSXMAT00000040335	rna_XM_0045467565
HOG0009100	AregG00822_2_sec22c	transcript_ENSAMXT00000057289	rna_gnl_WGS_SIWR01_mrna_EXN66_Car019309	rna_gnl_WGS_SCMI_mrna_D9C73_021840	transcript_ENSDART00000188362	transcript_ENSDLAT00005030171	transcript_ENSGACT00000004414	rna_XM_0174065733	transcript_ENSLCRT00005058259	transcript_ENSLCAT00010023388	transcript_ENSLOCT00000011771	transcript_ENSMMOT00000012965	transcript_ENSMALT00000009129	transcript_ENSONIT00000078768	transcript_ENSORLT00000011745	rna_gnl_WGS_VFJC_PHYPO_T00129230	rna_gnl_WGS_VHII_PFLUV_T00256260	transcript_ENSPFOT00000003910, transcript_ENSPFOT00000000337	rna_XM_0356188081	transcript_ENSSDUT00000023335	transcript_ENSTRUT00000049029	transcript_ENSTNIT00000015916	rna_gnl_WGS_SOYY_mrna_E1301_Tti000934	transcript_ENSXMAT00000009538	rna_XM_0045467364
HOG0009101		transcript_ENSAMXT00000015254			transcript_ENSDART00000144883						transcript_ENSLOCT00000003854					rna_gnl_WGS_VFJC_PHYPO_T00129290							rna_gnl_WGS_SOYY_mrna_E1301_Tti000940
HOG0009102					transcript_ENSDART00000192845						transcript_ENSLOCT00000021201
HOG0009103	AregG00826_1_fam162a			rna_gnl_WGS_SCMI_mrna_D9C73_021846		transcript_ENSDLAT00005022733	transcript_ENSGACT00000004310	rna_XM_0174063093	transcript_ENSLCRT00005061079	transcript_ENSLCAT00010026188		transcript_ENSMMOT00000013018	transcript_ENSMALT00000008938	transcript_ENSONIT00000045020	transcript_ENSORLT00000044711		rna_gnl_WGS_VHII_PFLUV_T00256210	transcript_ENSPFOT00000030384	rna_XM_0356186321	transcript_ENSSDUT00000023112	transcript_ENSTRUT00000045381	transcript_ENSTNIT00000015913		transcript_ENSXMAT00000009608	rna_XM_0045467273
HOG0009104	AregG00834_1_zdhhc23b	transcript_ENSAMXT00000045263	rna_gnl_WGS_SIWR01_mrna_EXN66_Car019293	rna_gnl_WGS_SCMI_mrna_D9C73_021852	transcript_ENSDART00000041905, transcript_ENSDART00000010126	transcript_ENSDLAT00005022370	transcript_ENSGACT00000004269	rna_XM_0379731051	transcript_ENSLCRT00005061113	transcript_ENSLCAT00010026296		transcript_ENSMMOT00000003593	transcript_ENSMALT00000031867	transcript_ENSONIT00000068349	transcript_ENSORLT00000011476	rna_gnl_WGS_VFJC_PHYPO_T00156960, rna_gnl_WGS_VFJC_PHYPO_T00129340	rna_gnl_WGS_VHII_PFLUV_T00256120	transcript_ENSPFOT00000009814	rna_XM_0356186221	transcript_ENSSDUT00000021433	transcript_ENSTRUT00000066044	transcript_ENSTNIT00000015906	rna_gnl_WGS_SOYY_mrna_E1301_Tti014941	transcript_ENSXMAT00000010122	rna_XM_0045467183
HOG0009105	AregG00856_1_urad	transcript_ENSAMXT00000014816	rna_gnl_WGS_SIWR01_mrna_EXN66_Car019276	rna_gnl_WGS_SCMI_mrna_D9C73_021872	transcript_ENSDART00000105917	transcript_ENSDLAT00005006971	transcript_ENSGACT00000004065	rna_XM_0174063913	transcript_ENSLCRT00005064181	transcript_ENSLCAT00010027628	transcript_ENSLOCT00000005137	transcript_ENSMMOT00000003811	transcript_ENSMALT00000032282	transcript_ENSONIT00000017789	transcript_ENSORLT00000011004	rna_gnl_WGS_VFJC_PHYPO_T00129360	rna_gnl_WGS_VHII_PFLUV_T00255930	transcript_ENSPFOT00000007587	rna_XM_0356197641, rna_XM_0356198211	transcript_ENSSDUT00000020715	transcript_ENSTRUT00000014017	transcript_ENSTNIT00000015889	rna_gnl_WGS_SOYY_mrna_E1301_Tti017241	transcript_ENSXMAT00000012923	rna_XM_0045466814
HOG0009106	AregG00861_1_zmp_0000001114	transcript_ENSAMXT00000036517	rna_gnl_WGS_SIWR01_mrna_EXN66_Car019269	rna_gnl_WGS_SCMI_mrna_D9C73_021878	transcript_ENSDART00000189097	transcript_ENSDLAT00005005273	transcript_ENSGACT00000004017	rna_XM_0379732881	transcript_ENSLCRT00005064408	transcript_ENSLCAT00010028023, transcript_ENSLCAT00010028019	transcript_ENSLOCT00000005300	transcript_ENSMMOT00000003841	transcript_ENSMALT00000032365	transcript_ENSONIT00000017822	transcript_ENSORLT00000010938	rna_gnl_WGS_VFJC_PHYPO_T00129620, rna_gnl_WGS_VFJC_PHYPO_T00129610	rna_gnl_WGS_VHII_PFLUV_T00255880	transcript_ENSPFOT00000006549	rna_XM_0356191401	transcript_ENSSDUT00000020316		transcript_ENSTNIT00000015885	rna_gnl_WGS_SOYY_mrna_E1301_Tti017245	transcript_ENSXMAT00000025285	rna_XM_0045466722
HOG0009107	AregG00886_1_sulf1	transcript_ENSAMXT00000057307	rna_gnl_WGS_SIWR01_mrna_EXN66_Car019245	rna_gnl_WGS_SCMI_mrna_D9C73_021901	transcript_ENSDART00000056081	transcript_ENSDLAT00005002207	transcript_ENSGACT00000003728	rna_XM_0250038142	transcript_ENSLCRT00005009776	transcript_ENSLCAT00010031065	transcript_ENSLOCT00000005031	transcript_ENSMMOT00000004443	transcript_ENSMALT00000001460	transcript_ENSONIT00000056690	transcript_ENSORLT00000029472	rna_gnl_WGS_VFJC_PHYPO_T00128970, rna_gnl_WGS_VFJC_PHYPO_T00128980	rna_gnl_WGS_VHII_PFLUV_T00255580	transcript_ENSPFOT00000024865	rna_XM_0356189911	transcript_ENSSDUT00000018957	transcript_ENSTRUT00000027843	transcript_ENSTNIT00000007035	rna_gnl_WGS_SOYY_mrna_E1301_Tti000916	transcript_ENSXMAT00000034258	rna_XM_0129178724
HOG0009108	AregG00893_2_eya1	transcript_ENSAMXT00000000512	rna_gnl_WGS_SIWR01_mrna_EXN66_Car019239	rna_gnl_WGS_SCMI_mrna_D9C73_021907	transcript_ENSDART00000176492	transcript_ENSDLAT00005001026	transcript_ENSGACT00000003687	rna_XM_0174066303	transcript_ENSLCRT00005017420	transcript_ENSLCAT00010011406, transcript_ENSLCAT00010032297	transcript_ENSLOCT00000004753	transcript_ENSMMOT00000004499	transcript_ENSMALT00000001866	transcript_ENSONIT00000056954	transcript_ENSORLT00000031821	rna_gnl_WGS_VFJC_PHYPO_T00128580	rna_gnl_WGS_VHII_PFLUV_T00255520	transcript_ENSPFOT00000012731	rna_XM_0356195211	transcript_ENSSDUT00000018075	transcript_ENSTRUT00000087842	transcript_ENSTNIT00000011197	rna_gnl_WGS_SOYY_mrna_E1301_Tti000863	transcript_ENSXMAT00000025162	rna_XM_0045466232
HOG0009109	AregG00900_1_rpl7	transcript_ENSAMXT00000008731	rna_gnl_WGS_SIWR01_mrna_EXN66_Car019231	rna_gnl_WGS_SCMI_mrna_D9C73_021914, rna_gnl_WGS_SCMI_mrna_D9C73_021945	transcript_ENSDART00000019149	transcript_ENSDLAT00005000555	transcript_ENSGACT00000003646	rna_XM_0174068033	transcript_ENSLCRT00005023133	transcript_ENSLCAT00010032771	transcript_ENSLOCT00000004482	transcript_ENSMMOT00000004553	transcript_ENSMALT00000002015	transcript_ENSONIT00000091037	transcript_ENSORLT00000009993	rna_gnl_WGS_VFJC_PHYPO_T00117430	rna_gnl_WGS_VHII_PFLUV_T00255430	transcript_ENSPFOT00000013132	rna_XM_0356198631	transcript_ENSSDUT00000017624	transcript_ENSTRUT00000078928	transcript_ENSTNIT00000011191	rna_gnl_WGS_SOYY_mrna_E1301_Tti006638	transcript_ENSXMAT00000010446	rna_XM_0045466161
HOG0009110	AregG00911_1_rttn	transcript_ENSAMXT00000050255	rna_gnl_WGS_SIWR01_mrna_EXN66_Car019221	rna_gnl_WGS_SCMI_mrna_D9C73_021933	transcript_ENSDART00000183176	transcript_ENSDLAT00005055391	transcript_ENSGACT00000003551	rna_XM_0174067253	transcript_ENSLCRT00005023347		transcript_ENSLOCT00000004194	transcript_ENSMMOT00000004628, transcript_ENSMMOT00000004633	transcript_ENSMALT00000002690, transcript_ENSMALT00000002866	transcript_ENSONIT00000018027	transcript_ENSORLT00000009801	rna_gnl_WGS_VFJC_PHYPO_T00128390	rna_gnl_WGS_VHII_PFLUV_T00255310	transcript_ENSPFOT00000014126	rna_XM_0356193191	transcript_ENSSDUT00000017103	transcript_ENSTRUT00000012129	transcript_ENSTNIT00000011181	rna_gnl_WGS_SOYY_mrna_E1301_Tti000878	transcript_ENSXMAT00000010536	rna_XM_0231555052
HOG0009111	AregG00928_1_pola1	transcript_ENSAMXT00000007988	rna_gnl_WGS_SIWR01_mrna_EXN66_Car019204	rna_gnl_WGS_SCMI_mrna_D9C73_021962	transcript_ENSDART00000128595	transcript_ENSDLAT00005049281	transcript_ENSGACT00000003409	rna_XM_0174283813	transcript_ENSLCRT00005036045	transcript_ENSLCAT00010012083	transcript_ENSLOCT00000002202	transcript_ENSMMOT00000004764	transcript_ENSMALT00000013106	transcript_ENSONIT00000018088	transcript_ENSORLT00000037849	rna_gnl_WGS_VFJC_PHYPO_T00130110	rna_gnl_WGS_VHII_PFLUV_T00255130	transcript_ENSPFOT00000003563	rna_XM_0356195371	transcript_ENSSDUT00000003704	transcript_ENSTRUT00000019874	transcript_ENSTNIT00000008845, transcript_ENSTNIT00000011166	rna_gnl_WGS_SOYY_mrna_E1301_Tti001112	transcript_ENSXMAT00000035916	rna_XM_0045465752
HOG0009112	AregG00935_1_oplah	transcript_ENSAMXT00000037595	rna_gnl_WGS_SIWR01_mrna_EXN66_Car019195	rna_gnl_WGS_SCMI_mrna_D9C73_021973, rna_gnl_WGS_SCMI_mrna_D9C73_021989	transcript_ENSDART00000152689	transcript_ENSDLAT00005043804	transcript_ENSGACT00000003337	rna_XM_0250086442	transcript_ENSLCRT00005036577	transcript_ENSLCAT00010048455	transcript_ENSLOCT00000010794	transcript_ENSMMOT00000004797	transcript_ENSMALT00000012712	transcript_ENSONIT00000090795	transcript_ENSORLT00000009233	rna_gnl_WGS_VFJC_PHYPO_T00030350	rna_gnl_WGS_VHII_PFLUV_T00255040	transcript_ENSPFOT00000004549	rna_XM_0356196031	transcript_ENSSDUT00000004088	transcript_ENSTRUT00000016668	transcript_ENSTNIT00000011157	rna_gnl_WGS_SOYY_mrna_E1301_Tti021813	transcript_ENSXMAT00000034474	rna_XM_0045465674
HOG0009113	AregG00967_1_pign	transcript_ENSAMXT00000014021	rna_gnl_WGS_SIWR01_mrna_EXN66_Car019173	rna_gnl_WGS_SCMI_mrna_D9C73_022012, rna_gnl_WGS_SCMI_mrna_D9C73_022008	transcript_ENSDART00000084954	transcript_ENSDLAT00005020934	transcript_ENSGACT00000003186	rna_XM_0174284173	transcript_ENSLCRT00005048011	transcript_ENSLCAT00010055414	transcript_ENSLOCT00000016619	transcript_ENSMMOT00000006203	transcript_ENSMALT00000010193	transcript_ENSONIT00000018244	transcript_ENSORLT00000008812	rna_gnl_WGS_VFJC_PHYPO_T00129940	rna_gnl_WGS_VHII_PFLUV_T00254760	transcript_ENSPFOT00000008959	rna_XM_0356187021	transcript_ENSSDUT00000005636	transcript_ENSTRUT00000000516	transcript_ENSTNIT00000011135	rna_gnl_WGS_SOYY_mrna_E1301_Tti017256	transcript_ENSXMAT00000000642	rna_XM_0045465295
HOG0009114	AregG00968_1_GPR141	transcript_ENSAMXT00000045599, transcript_ENSAMXT00000018768	rna_gnl_WGS_SIWR01_mrna_EXN66_Car019172		transcript_ENSDART00000132389	transcript_ENSDLAT00005020778	transcript_ENSGACT00000003173	rna_XM_0250086502	transcript_ENSLCRT00005048026	transcript_ENSLCAT00010055436	transcript_ENSLOCT00000022308, transcript_ENSLOCT00000014156	transcript_ENSMMOT00000006213	transcript_ENSMALT00000010066	transcript_ENSONIT00000025749	transcript_ENSORLT00000008794	rna_gnl_WGS_VFJC_PHYPO_T00129960, rna_gnl_WGS_VFJC_PHYPO_T00196370		transcript_ENSPFOT00000020191	rna_XM_0356187061	transcript_ENSSDUT00000005705	transcript_ENSTRUT00000091146	transcript_ENSTNIT00000011134	rna_gnl_WGS_SOYY_mrna_E1301_Tti006623	transcript_ENSXMAT00000020208	rna_XM_0045468941
HOG0009115	AregG00976_1_mtmr6	transcript_ENSAMXT00000008016	rna_gnl_WGS_SIWR01_mrna_EXN66_Car019164	rna_gnl_WGS_SCMI_mrna_D9C73_022020	transcript_ENSDART00000005845	transcript_ENSDLAT00005020230	transcript_ENSGACT00000003161	rna_XM_0379733071	transcript_ENSLCRT00005052675	transcript_ENSLCAT00010055731	transcript_ENSLOCT00000018017, transcript_ENSLOCT00000004811	transcript_ENSMMOT00000006287	transcript_ENSMALT00000009848	transcript_ENSONIT00000055605	transcript_ENSORLT00000008677	rna_gnl_WGS_VFJC_PHYPO_T00130180	rna_gnl_WGS_VHII_PFLUV_T00254660	transcript_ENSPFOT00000009675	rna_XM_0356194901	transcript_ENSSDUT00000005892	transcript_ENSTRUT00000074628	transcript_ENSTNIT00000008622	rna_gnl_WGS_SOYY_mrna_E1301_Tti001082	transcript_ENSXMAT00000000716	rna_XM_0045465114
HOG0009116	AregG01002_1_ipo4	transcript_ENSAMXT00000054403	rna_gnl_WGS_SIWR01_mrna_EXN66_Car019137	rna_gnl_WGS_SCMI_mrna_D9C73_022097	transcript_ENSDART00000182027	transcript_ENSDLAT00005013566	transcript_ENSGACT00000002972	rna_XM_0174298823	transcript_ENSLCRT00005035591	transcript_ENSLCAT00010058010, transcript_ENSLCAT00010038580	transcript_ENSLOCT00000001313	transcript_ENSMMOT00000006866	transcript_ENSMALT00000002430	transcript_ENSONIT00000039260	transcript_ENSORLT00000041378	rna_gnl_WGS_VFJC_PHYPO_T00003290	rna_gnl_WGS_VHII_PFLUV_T00254400	transcript_ENSPFOT00000009660	rna_XM_0356189981	transcript_ENSSDUT00000024649	transcript_ENSTRUT00000032612	transcript_ENSTNIT00000000110	rna_gnl_WGS_SOYY_mrna_E1301_Tti000844	transcript_ENSXMAT00000006101	rna_XM_0045464662
HOG0009117	AregG01003_1_nanog	transcript_ENSAMXT00000055050	rna_gnl_WGS_SIWR01_mrna_EXN66_Car019136, rna_gnl_WGS_SIWR01_mrna_EXN66_Car019135		transcript_ENSDART00000114762	transcript_ENSDLAT00005011440	transcript_ENSGACT00000002961	rna_XM_0174298403	transcript_ENSLCRT00005035326	transcript_ENSLCAT00010020604, transcript_ENSLCAT00010058030	transcript_ENSLOCT00000001271, transcript_ENSLOCT00000001255	transcript_ENSMMOT00000006871	transcript_ENSMALT00000002454	transcript_ENSONIT00000045486	transcript_ENSORLT00000046319	rna_gnl_WGS_VFJC_PHYPO_T00003300	rna_gnl_WGS_VHII_PFLUV_T00254390	transcript_ENSPFOT00000009681	rna_XM_0356190031	transcript_ENSSDUT00000024837	transcript_ENSTRUT00000032595	transcript_ENSTNIT00000008029	rna_gnl_WGS_SOYY_mrna_E1301_Tti000845	transcript_ENSXMAT00000006106
HOG0009118	AregG01025_1_dcaf11	transcript_ENSAMXT00000052361	rna_gnl_WGS_SIWR01_mrna_EXN66_Car019023	rna_gnl_WGS_SCMI_mrna_D9C73_022091	transcript_ENSDART00000002992	transcript_ENSDLAT00005061893	transcript_ENSGACT00000002852	rna_XM_0174323033	transcript_ENSLCRT00005037657	transcript_ENSLCAT00010006154	transcript_ENSLOCT00000001226, transcript_ENSLOCT00000001206	transcript_ENSMMOT00000007074	transcript_ENSMALT00000004367	transcript_ENSONIT00000064949	transcript_ENSORLT00000007802	rna_gnl_WGS_VFJC_PHYPO_T00128630	rna_gnl_WGS_VHII_PFLUV_T00254250	transcript_ENSPFOT00000010295	rna_XM_0356185921	transcript_ENSSDUT00000028936	transcript_ENSTRUT00000050176	transcript_ENSTNIT00000008212	rna_gnl_WGS_SOYY_mrna_E1301_Tti000850	transcript_ENSXMAT00000006207	rna_XM_0045695524
HOG0009119	AregG18506_1_rcn3	transcript_ENSAMXT00000039713	rna_gnl_WGS_SIWR01_mrna_EXN66_Car015201	rna_gnl_WGS_SCMI_mrna_D9C73_022269, rna_gnl_WGS_SCMI_mrna_D9C73_022272	transcript_ENSDART00000055324	transcript_ENSDLAT00005008965	transcript_ENSGACT00000006320	rna_XM_0174372613	transcript_ENSLCRT00005028271	transcript_ENSLCAT00010031636	transcript_ENSLOCT00000021259	transcript_ENSMMOT00000008180	transcript_ENSMALT00000004073	transcript_ENSONIT00000072910	transcript_ENSORLT00000021651	rna_gnl_WGS_VFJC_PHYPO_T00039920	rna_gnl_WGS_VHII_PFLUV_T00182660	transcript_ENSPFOT00000029229	rna_XM_0356143511	transcript_ENSSDUT00000025442	transcript_ENSTRUT00000024090	transcript_ENSTNIT00000008779	rna_gnl_WGS_SOYY_mrna_E1301_Tti004431	transcript_ENSXMAT00000002596	rna_XM_0045628791
HOG0009120	AregG18540_1_BX284638_2	transcript_ENSAMXT00000037090	rna_gnl_WGS_SIWR01_mrna_EXN66_Car016277	rna_gnl_WGS_SCMI_mrna_D9C73_025337, rna_gnl_WGS_SCMI_mrna_D9C73_025338	transcript_ENSDART00000184738	transcript_ENSDLAT00005045172	transcript_ENSGACT00000008252	rna_XM_0379786411, rna_XM_0174167382	transcript_ENSLCRT00005035569	transcript_ENSLCAT00010036124	transcript_ENSLOCT00000008034	transcript_ENSMMOT00000008293	transcript_ENSMALT00000003416	transcript_ENSONIT00000083479	transcript_ENSORLT00000033093	rna_gnl_WGS_VFJC_PHYPO_T00169950	rna_gnl_WGS_VHII_PFLUV_T00172510	transcript_ENSPFOT00000024023	rna_XM_0356152001	transcript_ENSSDUT00000012464			rna_gnl_WGS_SOYY_mrna_E1301_Tti020038, rna_gnl_WGS_SOYY_mrna_E1301_Tti024296	transcript_ENSXMAT00000033015	rna_XM_0129223473
HOG0009121	AregG18546_2_ilf3b	transcript_ENSAMXT00000034799	rna_gnl_WGS_SIWR01_mrna_EXN66_Car016283	rna_gnl_WGS_SCMI_mrna_D9C73_025344	transcript_ENSDART00000162317	transcript_ENSDLAT00005042734	transcript_ENSGACT00000008314	rna_XM_0174167222	transcript_ENSLCRT00005035343	transcript_ENSLCAT00010036005	transcript_ENSLOCT00000010272	transcript_ENSMMOT00000008261	transcript_ENSMALT00000003097	transcript_ENSONIT00000072474	transcript_ENSORLT00000020511	rna_gnl_WGS_VFJC_PHYPO_T00044960	rna_gnl_WGS_VHII_PFLUV_T00172400	transcript_ENSPFOT00000001067	rna_XM_0356161021	transcript_ENSSDUT00000012193	transcript_ENSTRUT00000082454	transcript_ENSTNIT00000011341	rna_gnl_WGS_SOYY_mrna_E1301_Tti009200, rna_gnl_WGS_SOYY_mrna_E1301_Tti018354	transcript_ENSXMAT00000008893	rna_XM_0045629164
HOG0009122	AregG18578_2_prl	transcript_ENSAMXT00000055628	rna_gnl_WGS_SIWR01_mrna_EXN66_Car015317	rna_gnl_WGS_SCMI_mrna_D9C73_025372	transcript_ENSDART00000055299	transcript_ENSDLAT00005052449	transcript_ENSGACT00000008740	rna_NM_0013293571, rna_XM_0379788001	transcript_ENSLCRT00005029189	transcript_ENSLCAT00010039672		transcript_ENSMMOT00000014186	transcript_ENSMALT00000014735	transcript_ENSONIT00000072018	transcript_ENSORLT00000021176	rna_gnl_WGS_VFJC_PHYPO_T00039770	rna_gnl_WGS_VHII_PFLUV_T00182040	transcript_ENSPFOT00000014150	rna_XM_0356145041	transcript_ENSSDUT00000009717	transcript_ENSTRUT00000013590	transcript_ENSTNIT00000014290	rna_gnl_WGS_SOYY_mrna_E1301_Tti004442	transcript_ENSXMAT00000010883	rna_XM_0045703121, rna_XM_0045703132
HOG0009123	AregG18595_1_carhsp1	transcript_ENSAMXT00000040979	rna_gnl_WGS_SIWR01_mrna_EXN66_Car015337		transcript_ENSDART00000075100	transcript_ENSDLAT00005045299	transcript_ENSGACT00000007769	rna_XM_0174390873	transcript_ENSLCRT00005040896	transcript_ENSLCAT00010027879, transcript_ENSLCAT00010046529, transcript_ENSLCAT00010011396	transcript_ENSLOCT00000007917	transcript_ENSMMOT00000013072	transcript_ENSMALT00000028005	transcript_ENSONIT00000034301	transcript_ENSORLT00000037447	rna_gnl_WGS_VFJC_PHYPO_T00048320	rna_gnl_WGS_VHII_PFLUV_T00181880	transcript_ENSPFOT00000030092	rna_XM_0356160531	transcript_ENSSDUT00000010725	transcript_ENSTRUT00000050308	transcript_ENSTNIT00000014284	rna_gnl_WGS_SOYY_mrna_E1301_Tti004542	transcript_ENSXMAT00000008708	rna_XM_0045759124
HOG0009124	AregG20882_1_si_dkey_49n23_1	transcript_ENSAMXT00000049496	rna_gnl_WGS_SIWR01_mrna_EXN66_Car006088	rna_gnl_WGS_SCMI_mrna_D9C73_004658	transcript_ENSDART00000133335	transcript_ENSDLAT00005041849	transcript_ENSGACT00000000016	rna_XM_0174397813	transcript_ENSLCRT00005011109	transcript_ENSLCAT00010004951	transcript_ENSLOCT00000016659	transcript_ENSMMOT00000021817	transcript_ENSMALT00000029318	transcript_ENSONIT00000051430	transcript_ENSORLT00000043847	rna_gnl_WGS_VFJC_PHYPO_T00115200	rna_gnl_WGS_VHII_PFLUV_T00051340	transcript_ENSPFOT00000002916	rna_XM_0356303441	transcript_ENSSDUT00000024443	transcript_ENSTRUT00000084387	transcript_ENSTNIT00000007705	rna_gnl_WGS_SOYY_mrna_E1301_Tti018235s51, rna_gnl_WGS_SOYY_mrna_E1301_Tti022185	transcript_ENSXMAT00000010552	rna_XM_0045589982
HOG0009125	AregG04322_1_sdcbp2	transcript_ENSAMXT00000003639	rna_gnl_WGS_SIWR01_mrna_EXN66_Car012182	rna_gnl_WGS_SCMI_mrna_D9C73_011113	transcript_ENSDART00000020810	transcript_ENSDLAT00005049853	transcript_ENSGACT00000005846	rna_XM_0174334913	transcript_ENSLCRT00005029952	transcript_ENSLCAT00010001643	transcript_ENSLOCT00000007254	transcript_ENSMMOT00000017788	transcript_ENSMALT00000009966	transcript_ENSONIT00000002058	transcript_ENSORLT00000003040	rna_gnl_WGS_VFJC_PHYPO_T00071480	rna_gnl_WGS_VHII_PFLUV_T00062830	transcript_ENSPFOT00000002587	rna_XM_0356439841	transcript_ENSSDUT00000025818	transcript_ENSTRUT00000076245	transcript_ENSTNIT00000023348, transcript_ENSTNIT00000004390	rna_gnl_WGS_SOYY_mrna_E1301_Tti002244	transcript_ENSXMAT00000016781	rna_XM_0045654944
HOG0009126	AregG04325_1_ntsr1	transcript_ENSAMXT00000013371, transcript_ENSAMXT00000057412	rna_gnl_WGS_SIWR01_mrna_EXN66_Car012180	rna_gnl_WGS_SCMI_mrna_D9C73_011111	transcript_ENSDART00000112436	transcript_ENSDLAT00005049925	transcript_ENSGACT00000005868	rna_XM_0174334703	transcript_ENSLCRT00005030090	transcript_ENSLCAT00010001672	transcript_ENSLOCT00000007190	transcript_ENSMMOT00000017605	transcript_ENSMALT00000001959	transcript_ENSONIT00000039432	transcript_ENSORLT00000003004	rna_gnl_WGS_VFJC_PHYPO_T00071500	rna_gnl_WGS_VHII_PFLUV_T00062850	transcript_ENSPFOT00000031679	rna_XM_0356455711	transcript_ENSSDUT00000005364	transcript_ENSTRUT00000020571	transcript_ENSTNIT00000005468	rna_gnl_WGS_SOYY_mrna_E1301_Tti002246	transcript_ENSXMAT00000004165	rna_XM_0248014821
HOG0009127	AregG04328_1_si_dkeyp_104h9_5	transcript_ENSAMXT00000014483	rna_gnl_WGS_SIWR01_mrna_EXN66_Car012102	rna_gnl_WGS_SCMI_mrna_D9C73_011108	transcript_ENSDART00000145429	transcript_ENSDLAT00005050008	transcript_ENSGACT00000017585	rna_XM_0174409803	transcript_ENSLCRT00005030255	transcript_ENSLCAT00010034299	transcript_ENSLOCT00000006634	transcript_ENSMMOT00000017594	transcript_ENSMALT00000023735	transcript_ENSONIT00000022676	transcript_ENSORLT00000024221	rna_gnl_WGS_VFJC_PHYPO_T00235970	rna_gnl_WGS_VHII_PFLUV_T00063470	transcript_ENSPFOT00000017480	rna_XM_0356437701	transcript_ENSSDUT00000002948	transcript_ENSTRUT00000020842	transcript_ENSTNIT00000007444, transcript_ENSTNIT00000006152	rna_gnl_WGS_SOYY_mrna_E1301_Tti013349	transcript_ENSXMAT00000004564	rna_XM_0045459035
HOG0009128	AregG04339_3_dennd2da	transcript_ENSAMXT00000009184, transcript_ENSAMXT00000014583	rna_gnl_WGS_SIWR01_mrna_EXN66_Car012092	rna_gnl_WGS_SCMI_mrna_D9C73_011074, rna_gnl_WGS_SCMI_mrna_D9C73_011097	transcript_ENSDART00000003325, transcript_ENSDART00000140969	transcript_ENSDLAT00005050894	transcript_ENSGACT00000004719		transcript_ENSLCRT00005048646	transcript_ENSLCAT00010014755	transcript_ENSLOCT00000014140	transcript_ENSMMOT00000027286	transcript_ENSMALT00000020515	transcript_ENSONIT00000064967	transcript_ENSORLT00000037141	rna_gnl_WGS_VFJC_PHYPO_T00110630	rna_gnl_WGS_VHII_PFLUV_T00063370	transcript_ENSPFOT00000000870	rna_XM_0356451411	transcript_ENSSDUT00000003242			rna_gnl_WGS_SOYY_mrna_E1301_Tti022852, rna_gnl_WGS_SOYY_mrna_E1301_Tti007440	transcript_ENSXMAT00000004861	rna_XM_0045459294
HOG0009129	AregG04345_1_pex10	transcript_ENSAMXT00000037491	rna_gnl_WGS_SIWR01_mrna_EXN66_Car012087	rna_gnl_WGS_SCMI_mrna_D9C73_011069, rna_gnl_WGS_SCMI_mrna_D9C73_011092	transcript_ENSDART00000060853	transcript_ENSDLAT00005051408	transcript_ENSGACT00000001602	rna_XM_0174414383	transcript_ENSLCRT00005048737	transcript_ENSLCAT00010017771	transcript_ENSLOCT00000006813	transcript_ENSMMOT00000027253	transcript_ENSMALT00000012386	transcript_ENSONIT00000022631	transcript_ENSORLT00000021119	rna_gnl_WGS_VFJC_PHYPO_T00235900	rna_gnl_WGS_VHII_PFLUV_T00063310	transcript_ENSPFOT00000000584	rna_XM_0356460681	transcript_ENSSDUT00000003445	transcript_ENSTRUT00000087802	transcript_ENSTNIT00000006211	rna_gnl_WGS_SOYY_mrna_E1301_Tti019973	transcript_ENSXMAT00000004887	rna_XM_0045459355
HOG0009130	AregG04363_1_haus7	transcript_ENSAMXT00000057039	rna_gnl_WGS_SIWR01_mrna_EXN66_Car012150	rna_gnl_WGS_SCMI_mrna_D9C73_011026, rna_gnl_WGS_SCMI_mrna_D9C73_011044	transcript_ENSDART00000125066	transcript_ENSDLAT00005011456		rna_XM_0174383902	transcript_ENSLCRT00005051530	transcript_ENSLCAT00010030153, transcript_ENSLCAT00010030156	transcript_ENSLOCT00000019177		transcript_ENSMALT00000003326	transcript_ENSONIT00000008213	transcript_ENSORLT00000002511	rna_gnl_WGS_VFJC_PHYPO_T00070640	rna_gnl_WGS_VHII_PFLUV_T00063150	transcript_ENSPFOT00000023752, transcript_ENSPFOT00000026256	rna_XM_0356446001	transcript_ENSSDUT00000019256	transcript_ENSTRUT00000065993	transcript_ENSTNIT00000006014	rna_gnl_WGS_SOYY_mrna_E1301_Tti002332	transcript_ENSXMAT00000004671	rna_XM_0045459572
HOG0009131	AregG04368_1_ccnq	transcript_ENSAMXT00000048785	rna_gnl_WGS_SIWR01_mrna_EXN66_Car012156	rna_gnl_WGS_SCMI_mrna_D9C73_011022, rna_gnl_WGS_SCMI_mrna_D9C73_011040	transcript_ENSDART00000054659	transcript_ENSDLAT00005012330	transcript_ENSGACT00000017421	rna_XM_0174383973	transcript_ENSLCRT00005051972	transcript_ENSLCAT00010034289	transcript_ENSLOCT00000019155	transcript_ENSMMOT00000023221	transcript_ENSMALT00000003169	transcript_ENSONIT00000085091	transcript_ENSORLT00000036326	rna_gnl_WGS_VFJC_PHYPO_T00070610	rna_gnl_WGS_VHII_PFLUV_T00063080	transcript_ENSPFOT00000016478	rna_XM_0356446081	transcript_ENSSDUT00000019468	transcript_ENSTRUT00000011891	transcript_ENSTNIT00000009454	rna_gnl_WGS_SOYY_mrna_E1301_Tti002334	transcript_ENSXMAT00000041342	rna_XM_0045758984
HOG0009132	AregG04373_1_ikbkg	transcript_ENSAMXT00000056588	rna_gnl_WGS_SIWR01_mrna_EXN66_Car012160	rna_gnl_WGS_SCMI_mrna_D9C73_011017, rna_gnl_WGS_SCMI_mrna_D9C73_011036	transcript_ENSDART00000187032	transcript_ENSDLAT00005012869	transcript_ENSGACT00000017452	rna_XM_0174383943	transcript_ENSLCRT00005052197	transcript_ENSLCAT00010051760, transcript_ENSLCAT00010034351	transcript_ENSLOCT00000017592	transcript_ENSMMOT00000023570	transcript_ENSMALT00000003010	transcript_ENSONIT00000071563	transcript_ENSORLT00000002637	rna_gnl_WGS_VFJC_PHYPO_T00071020	rna_gnl_WGS_VHII_PFLUV_T00063050	transcript_ENSPFOT00000016352	rna_XM_0356445771	transcript_ENSSDUT00000019583	transcript_ENSTRUT00000077101		rna_gnl_WGS_SOYY_mrna_E1301_Tti002296	transcript_ENSXMAT00000004383	rna_XM_0045734651
HOG0009133	AregG04385_1_plagl2	transcript_ENSAMXT00000002729	rna_gnl_WGS_SIWR01_mrna_EXN66_Car012171	rna_gnl_WGS_SCMI_mrna_D9C73_011007	transcript_ENSDART00000177429, transcript_ENSDART00000180524	transcript_ENSDLAT00005014510	transcript_ENSGACT00000004872	rna_XM_0379768781	transcript_ENSLCRT00005053268	transcript_ENSLCAT00010003233	transcript_ENSLOCT00000007056	transcript_ENSMMOT00000023505	transcript_ENSMALT00000002452	transcript_ENSONIT00000000603	transcript_ENSORLT00000031102	rna_gnl_WGS_VFJC_PHYPO_T00071580	rna_gnl_WGS_VHII_PFLUV_T00062930	transcript_ENSPFOT00000030832	rna_XM_0356456501	transcript_ENSSDUT00000019930	transcript_ENSTRUT00000084105	transcript_ENSTNIT00000007817	rna_gnl_WGS_SOYY_mrna_E1301_Tti002252	transcript_ENSXMAT00000029643	rna_XM_0045734363
HOG0009134	AregG05191_1_smg8	transcript_ENSAMXT00000017274	rna_gnl_WGS_SIWR01_mrna_EXN66_Car022269	rna_gnl_WGS_SCMI_mrna_D9C73_017376	transcript_ENSDART00000087477	transcript_ENSDLAT00005035549	transcript_ENSGACT00000027646	rna_XM_0174198083	transcript_ENSLCRT00005043270	transcript_ENSLCAT00010025679	transcript_ENSLOCT00000001402	transcript_ENSMMOT00000022944	transcript_ENSMALT00000014533	transcript_ENSONIT00000021897	transcript_ENSORLT00000017853	rna_gnl_WGS_VFJC_PHYPO_T00079290	rna_gnl_WGS_VHII_PFLUV_T00188040	transcript_ENSPFOT00000031565, transcript_ENSPFOT00000006545	rna_XM_0356247401	transcript_ENSSDUT00000002525	transcript_ENSTRUT00000023305	transcript_ENSTNIT00000010652	rna_gnl_WGS_SOYY_mrna_E1301_Tti000236	transcript_ENSXMAT00000009064	rna_XM_0045618022
HOG0009135	AregG05194_1_ttc3	transcript_ENSAMXT00000009122	rna_gnl_WGS_SIWR01_mrna_EXN66_Car022271	rna_gnl_WGS_SCMI_mrna_D9C73_017379	transcript_ENSDART00000127228	transcript_ENSDLAT00005035676	transcript_ENSGACT00000027540, transcript_ENSGACT00000027543	rna_XM_0174199083	transcript_ENSLCRT00005043294	transcript_ENSLCAT00010025784	transcript_ENSLOCT00000006004	transcript_ENSMMOT00000019824	transcript_ENSMALT00000014733	transcript_ENSONIT00000021890	transcript_ENSORLT00000035045	rna_gnl_WGS_VFJC_PHYPO_T00080110	rna_gnl_WGS_VHII_PFLUV_T00188010	transcript_ENSPFOT00000028263, transcript_ENSPFOT00000006312	rna_XM_0356247361	transcript_ENSSDUT00000002427	transcript_ENSTRUT00000015966	transcript_ENSTNIT00000000183	rna_gnl_WGS_SOYY_mrna_E1301_Tti022750		rna_XM_0045617973
HOG0009136	AregG05201_1_pgk1	transcript_ENSAMXT00000052255	rna_gnl_WGS_SIWR01_mrna_EXN66_Car022277	rna_gnl_WGS_SCMI_mrna_D9C73_017386	transcript_ENSDART00000076333	transcript_ENSDLAT00005059740	transcript_ENSGACT00000027547	rna_XM_0174199503	transcript_ENSLCRT00005043430	transcript_ENSLCAT00010026308	transcript_ENSLOCT00000017132	transcript_ENSMMOT00000019839	transcript_ENSMALT00000014890	transcript_ENSONIT00000021881	transcript_ENSORLT00000017635	rna_gnl_WGS_VFJC_PHYPO_T00058310	rna_gnl_WGS_VHII_PFLUV_T00187950	transcript_ENSPFOT00000027989	rna_XM_0356246661	transcript_ENSSDUT00000000846	transcript_ENSTRUT00000085160	transcript_ENSTNIT00000004430, transcript_ENSTNIT00000010635	rna_gnl_WGS_SOYY_mrna_E1301_Tti012375	transcript_ENSXMAT00000019024	rna_XM_0045617914
HOG0009137	AregG05213_1_prr7	transcript_ENSAMXT00000047388	rna_gnl_WGS_SIWR01_mrna_EXN66_Car021210	rna_gnl_WGS_SCMI_mrna_D9C73_017397, rna_gnl_WGS_SCMI_mrna_D9C73_017412	transcript_ENSDART00000130790	transcript_ENSDLAT00005027514	transcript_ENSGACT00000027561	rna_XM_0174268123	transcript_ENSLCRT00005063743	transcript_ENSLCAT00010060835	transcript_ENSLOCT00000015198	transcript_ENSMMOT00000021471	transcript_ENSMALT00000031216	transcript_ENSONIT00000087203	transcript_ENSORLT00000043267	rna_gnl_WGS_VFJC_PHYPO_T00058070	rna_gnl_WGS_VHII_PFLUV_T00187750	transcript_ENSPFOT00000010197	rna_XM_0356255451	transcript_ENSSDUT00000031562	transcript_ENSTRUT00000049451		rna_gnl_WGS_SOYY_mrna_E1301_Tti012401	transcript_ENSXMAT00000015698	rna_XM_0248014951, rna_XM_0045568384
HOG0009138	AregG05219_1_BX936439_1	transcript_ENSAMXT00000048250	rna_gnl_WGS_SIWR01_mrna_EXN66_Car021207	rna_gnl_WGS_SCMI_mrna_D9C73_017401, rna_gnl_WGS_SCMI_mrna_D9C73_017415	transcript_ENSDART00000183924	transcript_ENSDLAT00005034551	transcript_ENSGACT00000027565	rna_XM_0174346303	transcript_ENSLCRT00005063806	transcript_ENSLCAT00010060794	transcript_ENSLOCT00000015235	transcript_ENSMMOT00000021458	transcript_ENSMALT00000031331	transcript_ENSONIT00000073578	transcript_ENSORLT00000022923	rna_gnl_WGS_VFJC_PHYPO_T00058040	rna_gnl_WGS_VHII_PFLUV_T00187710	transcript_ENSPFOT00000010615	rna_XM_0356250761	transcript_ENSSDUT00000031621	transcript_ENSTRUT00000002274	transcript_ENSTNIT00000001654	rna_gnl_WGS_SOYY_mrna_E1301_Tti012404	transcript_ENSXMAT00000015673	rna_XM_0045568345
HOG0009139	AregG05223_1_sgcd	transcript_ENSAMXT00000006921	rna_gnl_WGS_SIWR01_mrna_EXN66_Car021204	rna_gnl_WGS_SCMI_mrna_D9C73_017421, rna_gnl_WGS_SCMI_mrna_D9C73_017405	transcript_ENSDART00000172245	transcript_ENSDLAT00005035790	transcript_ENSGACT00000027572	rna_XM_0174327433	transcript_ENSLCRT00005064440	transcript_ENSLCAT00010027617	transcript_ENSLOCT00000015288	transcript_ENSMMOT00000017955	transcript_ENSMALT00000031536	transcript_ENSONIT00000065012	transcript_ENSORLT00000041944	rna_gnl_WGS_VFJC_PHYPO_T00057980	rna_gnl_WGS_VHII_PFLUV_T00187630	transcript_ENSPFOT00000011048	rna_XM_0356243601	transcript_ENSSDUT00000000150	transcript_ENSTRUT00000068955	transcript_ENSTNIT00000010619	rna_gnl_WGS_SOYY_mrna_E1301_Tti012409	transcript_ENSXMAT00000038996	rna_XM_0248040921
HOG0009140	AregG02807_2_vta1	transcript_ENSAMXT00000032053	rna_gnl_WGS_SIWR01_mrna_EXN66_Car018921	rna_gnl_WGS_SCMI_mrna_D9C73_010554	transcript_ENSDART00000180789	transcript_ENSDLAT00005060707	transcript_ENSGACT00000017953	rna_XM_0379814581	transcript_ENSLCRT00005005225	transcript_ENSLCAT00010040257	transcript_ENSLOCT00000000381	transcript_ENSMMOT00000023656	transcript_ENSMALT00000013823	transcript_ENSONIT00000048804	transcript_ENSORLT00000011695	rna_gnl_WGS_VFJC_PHYPO_T00187750	rna_gnl_WGS_VHII_PFLUV_T00218020	transcript_ENSPFOT00000015051	rna_XM_0356172991	transcript_ENSSDUT00000002831	transcript_ENSTRUT00000033673	transcript_ENSTNIT00000023069, transcript_ENSTNIT00000004656	rna_gnl_WGS_SOYY_mrna_E1301_Tti005666	transcript_ENSXMAT00000030349	rna_XM_0045610864
HOG0009141	AregG13778_1_spg11	transcript_ENSAMXT00000000866	rna_gnl_WGS_SIWR01_mrna_EXN66_Car021742	rna_gnl_WGS_SCMI_mrna_D9C73_028020	transcript_ENSDART00000067558	transcript_ENSDLAT00005032535	transcript_ENSGACT00000010713	rna_XM_0174386133	transcript_ENSLCRT00005002043	transcript_ENSLCAT00010032310	transcript_ENSLOCT00000017364	transcript_ENSMMOT00000024715	transcript_ENSMALT00000022742	transcript_ENSONIT00000013337	transcript_ENSORLT00000034733	rna_gnl_WGS_VFJC_PHYPO_T00245880	rna_gnl_WGS_VHII_PFLUV_T00093750	transcript_ENSPFOT00000014544	rna_XM_0356418551	transcript_ENSSDUT00000000457	transcript_ENSTRUT00000037093	transcript_ENSTNIT00000005488	rna_gnl_WGS_SOYY_mrna_E1301_Tti015238	transcript_ENSXMAT00000005150	rna_XM_0248030481, rna_XM_0248018361
HOG0009142	AregG13785_1_znf277	transcript_ENSAMXT00000056282	rna_gnl_WGS_SIWR01_mrna_EXN66_Car021744	rna_gnl_WGS_SCMI_mrna_D9C73_007129	transcript_ENSDART00000148920	transcript_ENSDLAT00005033972	transcript_ENSGACT00000010773	rna_XM_0174365383	transcript_ENSLCRT00005002112	transcript_ENSLCAT00010050330	transcript_ENSLOCT00000019642	transcript_ENSMMOT00000024743	transcript_ENSMALT00000022767	transcript_ENSONIT00000052599	transcript_ENSORLT00000000985	rna_gnl_WGS_VFJC_PHYPO_T00225820	rna_gnl_WGS_VHII_PFLUV_T00093780	transcript_ENSPFOT00000031423	rna_XM_0356422421	transcript_ENSSDUT00000000249	transcript_ENSTRUT00000070375	transcript_ENSTNIT00000005487	rna_gnl_WGS_SOYY_mrna_E1301_Tti003634	transcript_ENSXMAT00000022756	rna_XM_0248030351, rna_XM_0248032441
HOG0009143	AregG13786_3_klhl36	transcript_ENSAMXT00000001016	rna_gnl_WGS_SIWR01_mrna_EXN66_Car004935	rna_gnl_WGS_SCMI_mrna_D9C73_007127	transcript_ENSDART00000039585	transcript_ENSDLAT00005043983	transcript_ENSGACT00000000610	rna_XM_0174190123	transcript_ENSLCRT00005002131	transcript_ENSLCAT00010044407	transcript_ENSLOCT00000003253	transcript_ENSMMOT00000014232	transcript_ENSMALT00000014708	transcript_ENSONIT00000065783	transcript_ENSORLT00000019338	rna_gnl_WGS_VFJC_PHYPO_T00212780	rna_gnl_WGS_VHII_PFLUV_T00104810	transcript_ENSPFOT00000012225	rna_XM_0356416571	transcript_ENSSDUT00000006240	transcript_ENSTRUT00000059401	transcript_ENSTNIT00000011871, transcript_ENSTNIT00000004567	rna_gnl_WGS_SOYY_mrna_E1301_Tti008835	transcript_ENSXMAT00000009141	rna_XM_0045738962
HOG0009144	AregG13788_1_necab2, AregG13789_1_necab2	transcript_ENSAMXT00000031356	rna_gnl_WGS_SIWR01_mrna_EXN66_Car004829	rna_gnl_WGS_SCMI_mrna_D9C73_007124	transcript_ENSDART00000140161	transcript_ENSDLAT00005018715	transcript_ENSGACT00000004063	rna_XM_0174346663	transcript_ENSLCRT00005002184	transcript_ENSLCAT00010030051	transcript_ENSLOCT00000007983	transcript_ENSMMOT00000026431	transcript_ENSMALT00000010362	transcript_ENSONIT00000078522	transcript_ENSORLT00000040006	rna_gnl_WGS_VFJC_PHYPO_T00214830	rna_gnl_WGS_VHII_PFLUV_T00102890	transcript_ENSPFOT00000001265	rna_XM_0356421391	transcript_ENSSDUT00000028857	transcript_ENSTRUT00000067629	transcript_ENSTNIT00000005724	rna_gnl_WGS_SOYY_mrna_E1301_Tti010209	transcript_ENSXMAT00000013042	rna_XM_0144109612
HOG0009145	AregG13792_1_pskh1	transcript_ENSAMXT00000031449	rna_gnl_WGS_SIWR01_mrna_EXN66_Car004833	rna_gnl_WGS_SCMI_mrna_D9C73_007105, rna_gnl_WGS_SCMI_mrna_D9C73_007121	transcript_ENSDART00000079253	transcript_ENSDLAT00005013859	transcript_ENSGACT00000004108	rna_XM_0174346753	transcript_ENSLCRT00005002857	transcript_ENSLCAT00010031731	transcript_ENSLOCT00000008066	transcript_ENSMMOT00000026440	transcript_ENSMALT00000009670	transcript_ENSONIT00000014006	transcript_ENSORLT00000016031	rna_gnl_WGS_VFJC_PHYPO_T00214890	rna_gnl_WGS_VHII_PFLUV_T00102860	transcript_ENSPFOT00000002054	rna_XM_0356421401	transcript_ENSSDUT00000028670	transcript_ENSTRUT00000080031	transcript_ENSTNIT00000007532	rna_gnl_WGS_SOYY_mrna_E1301_Tti010213	transcript_ENSXMAT00000002953	rna_XM_0045646033
HOG0009146	AregG13817_1_fa2h	transcript_ENSAMXT00000046566	rna_gnl_WGS_SIWR01_mrna_EXN66_Car004854		transcript_ENSDART00000121859	transcript_ENSDLAT00005056253	transcript_ENSGACT00000004291	rna_XM_0174346813	transcript_ENSLCRT00005055544	transcript_ENSLCAT00010038877	transcript_ENSLOCT00000004463	transcript_ENSMMOT00000000646	transcript_ENSMALT00000008347	transcript_ENSONIT00000013926	transcript_ENSORLT00000015189	rna_gnl_WGS_VFJC_PHYPO_T00226080	rna_gnl_WGS_VHII_PFLUV_T00102630, rna_gnl_WGS_VHII_PFLUV_T00102640	transcript_ENSPFOT00000028399, transcript_ENSPFOT00000010999	rna_XM_0356434961	transcript_ENSSDUT00000004183	transcript_ENSTRUT00000002621	transcript_ENSTNIT00000010792	rna_gnl_WGS_SOYY_mrna_E1301_Tti003799	transcript_ENSXMAT00000035046	rna_XM_0045646294
HOG0009147	AregG18968_1_cdc5l	transcript_ENSAMXT00000000931	rna_gnl_WGS_SIWR01_mrna_EXN66_Car001136	rna_gnl_WGS_SCMI_mrna_D9C73_019276, rna_gnl_WGS_SCMI_mrna_D9C73_019292	transcript_ENSDART00000064313	transcript_ENSDLAT00005044009	transcript_ENSGACT00000015639	rna_XM_0174281363	transcript_ENSLCRT00005026194	transcript_ENSLCAT00010005287	transcript_ENSLOCT00000019498	transcript_ENSMMOT00000008977	transcript_ENSMALT00000032456	transcript_ENSONIT00000079458	transcript_ENSORLT00000023228	rna_gnl_WGS_VFJC_PHYPO_T00014840	rna_gnl_WGS_VHII_PFLUV_T00220210	transcript_ENSPFOT00000013742	rna_XM_0356054971	transcript_ENSSDUT00000020433	transcript_ENSTRUT00000090604	transcript_ENSTNIT00000012934	rna_gnl_WGS_SOYY_mrna_E1301_Tti022527	transcript_ENSXMAT00000007055	rna_XM_0248046321
HOG0009148	AregG19138_1_si_dkey_69o16_5, AregG21677_2_si_dkey_69o16_5	transcript_ENSAMXT00000045974	rna_gnl_WGS_SIWR01_mrna_EXN66_Car010021	rna_gnl_WGS_SCMI_mrna_D9C73_001942, rna_gnl_WGS_SCMI_mrna_D9C73_001928	transcript_ENSDART00000146585	transcript_ENSDLAT00005023312		rna_XM_0379759071	transcript_ENSLCRT00005038033	transcript_ENSLCAT00010043049	transcript_ENSLOCT00000013128	transcript_ENSMMOT00000025537	transcript_ENSMALT00000017939	transcript_ENSONIT00000066535	transcript_ENSORLT00000017724	rna_gnl_WGS_VFJC_PHYPO_T00209980	rna_gnl_WGS_VHII_PFLUV_T00150200	transcript_ENSPFOT00000000547	rna_XM_0356512481	transcript_ENSSDUT00000019772	transcript_ENSTRUT00000051870		rna_gnl_WGS_SOYY_mrna_E1301_Tti007042, rna_gnl_WGS_SOYY_mrna_E1301_Tti021666	transcript_ENSXMAT00000031396	rna_XM_0045663142
HOG0009149	AregG21678_1_itgav, AregG19139_1_itgav	transcript_ENSAMXT00000034997	rna_gnl_WGS_SIWR01_mrna_EXN66_Car010022	rna_gnl_WGS_SCMI_mrna_D9C73_001943	transcript_ENSDART00000044314		transcript_ENSGACT00000000330	rna_XM_0174361643	transcript_ENSLCRT00005036367	transcript_ENSLCAT00010042477	transcript_ENSLOCT00000008251	transcript_ENSMMOT00000025532	transcript_ENSMALT00000017979	transcript_ENSONIT00000085961	transcript_ENSORLT00000017713	rna_gnl_WGS_VFJC_PHYPO_T00209970	rna_gnl_WGS_VHII_PFLUV_T00150150	transcript_ENSPFOT00000001438	rna_XM_0356512411	transcript_ENSSDUT00000025601	transcript_ENSTRUT00000001791	transcript_ENSTNIT00000022831	rna_gnl_WGS_SOYY_mrna_E1301_Tti007043, rna_gnl_WGS_SOYY_mrna_E1301_Tti021665	transcript_ENSXMAT00000008629	rna_XM_0045663134
HOG0009150	AregG11725_1_zcchc2	transcript_ENSAMXT00000034105, transcript_ENSAMXT00000032003, transcript_ENSAMXT00000033012	rna_gnl_WGS_SIWR01_mrna_EXN66_Car019006	rna_gnl_WGS_SCMI_mrna_D9C73_022188, rna_gnl_WGS_SCMI_mrna_D9C73_022182, rna_gnl_WGS_SCMI_mrna_D9C73_022187	transcript_ENSDART00000138214	transcript_ENSDLAT00005006549			transcript_ENSLCRT00005012526	transcript_ENSLCAT00010002595	transcript_ENSLOCT00000012307	transcript_ENSMMOT00000007409	transcript_ENSMALT00000014025	transcript_ENSONIT00000039154	transcript_ENSORLT00000005200	rna_gnl_WGS_VFJC_PHYPO_T00122790	rna_gnl_WGS_VHII_PFLUV_T00249240	transcript_ENSPFOT00000011859	rna_XM_0356198471	transcript_ENSSDUT00000003171		transcript_ENSTNIT00000003676	rna_gnl_WGS_SOYY_mrna_E1301_Tti013189	transcript_ENSXMAT00000038864	rna_XM_0144092773
HOG0009151	AregG11732_1_GFOD1	transcript_ENSAMXT00000012286	rna_gnl_WGS_SIWR01_mrna_EXN66_Car018995	rna_gnl_WGS_SCMI_mrna_D9C73_022168, rna_gnl_WGS_SCMI_mrna_D9C73_022169	transcript_ENSDART00000087441	transcript_ENSDLAT00005041832	transcript_ENSGACT00000001328	rna_XM_0174339323	transcript_ENSLCRT00005031980	transcript_ENSLCAT00010005438	transcript_ENSLOCT00000013015	transcript_ENSMMOT00000007433	transcript_ENSMALT00000026652	transcript_ENSONIT00000004761	transcript_ENSORLT00000005462	rna_gnl_WGS_VFJC_PHYPO_T00002310	rna_gnl_WGS_VHII_PFLUV_T00250460	transcript_ENSPFOT00000013354	rna_XM_0356192361	transcript_ENSSDUT00000004313	transcript_ENSTRUT00000073625	transcript_ENSTNIT00000011806	rna_gnl_WGS_SOYY_mrna_E1301_Tti019157	transcript_ENSXMAT00000027745	rna_XM_0045722882
HOG0009152	AregG04748_1_eloal	transcript_ENSAMXT00000039906		rna_gnl_WGS_SCMI_mrna_D9C73_022703, rna_gnl_WGS_SCMI_mrna_D9C73_022702	transcript_ENSDART00000171041	transcript_ENSDLAT00005035167	transcript_ENSGACT00000002722	rna_XM_0174363073	transcript_ENSLCRT00005002071	transcript_ENSLCAT00010027407	transcript_ENSLOCT00000001127	transcript_ENSMMOT00000001314, transcript_ENSMMOT00000001310	transcript_ENSMALT00000015278	transcript_ENSONIT00000022394	transcript_ENSORLT00000009413	rna_gnl_WGS_VFJC_PHYPO_T00135170	rna_gnl_WGS_VHII_PFLUV_T00159140	transcript_ENSPFOT00000003442	rna_XM_0356213531	transcript_ENSSDUT00000011600	transcript_ENSTRUT00000009838	transcript_ENSTNIT00000014474	rna_gnl_WGS_SOYY_mrna_E1301_Tti012439	transcript_ENSXMAT00000016406	rna_XM_0045727102
HOG0009153	AregG04757_1_rnf19b	transcript_ENSAMXT00000002885	rna_gnl_WGS_SIWR01_mrna_EXN66_Car000311	rna_gnl_WGS_SCMI_mrna_D9C73_022498, rna_gnl_WGS_SCMI_mrna_D9C73_022694	transcript_ENSDART00000148080	transcript_ENSDLAT00005036160	transcript_ENSGACT00000002616	rna_XM_0174363603	transcript_ENSLCRT00005002226	transcript_ENSLCAT00010049213	transcript_ENSLOCT00000001244	transcript_ENSMMOT00000001241	transcript_ENSMALT00000014750	transcript_ENSONIT00000034237	transcript_ENSORLT00000035803	rna_gnl_WGS_VFJC_PHYPO_T00134170	rna_gnl_WGS_VHII_PFLUV_T00159240	transcript_ENSPFOT00000030113	rna_XM_0356213431	transcript_ENSSDUT00000012028	transcript_ENSTRUT00000002534	transcript_ENSTNIT00000008852	rna_gnl_WGS_SOYY_mrna_E1301_Tti012540	transcript_ENSXMAT00000016495	rna_XM_0045726984
HOG0009154	AregG04758_1_ndufs5	transcript_ENSAMXT00000033172	rna_gnl_WGS_SIWR01_mrna_EXN66_Car000310	rna_gnl_WGS_SCMI_mrna_D9C73_022499, rna_gnl_WGS_SCMI_mrna_D9C73_022693	transcript_ENSDART00000012167	transcript_ENSDLAT00005036219	transcript_ENSGACT00000002607	rna_XM_0174363343	transcript_ENSLCRT00005002232	transcript_ENSLCAT00010049193	transcript_ENSLOCT00000001315	transcript_ENSMMOT00000001233	transcript_ENSMALT00000014710	transcript_ENSONIT00000077925	transcript_ENSORLT00000027063	rna_gnl_WGS_VFJC_PHYPO_T00134160	rna_gnl_WGS_VHII_PFLUV_T00159250	transcript_ENSPFOT00000002350	rna_XM_0356213291	transcript_ENSSDUT00000012053	transcript_ENSTRUT00000016676	transcript_ENSTNIT00000009905	rna_gnl_WGS_SOYY_mrna_E1301_Tti012541	transcript_ENSXMAT00000035726	rna_XM_0045726973
HOG0009155	AregG04760_2_bmp8a	transcript_ENSAMXT00000054408	rna_gnl_WGS_SIWR01_mrna_EXN66_Car000306	rna_gnl_WGS_SCMI_mrna_D9C73_022688, rna_gnl_WGS_SCMI_mrna_D9C73_022491	transcript_ENSDART00000103253	transcript_ENSDLAT00005058506	transcript_ENSGACT00000002590	rna_XM_0174395293	transcript_ENSLCRT00005004427	transcript_ENSLCAT00010049051	transcript_ENSLOCT00000001456	transcript_ENSMMOT00000000523	transcript_ENSMALT00000014446	transcript_ENSONIT00000006280	transcript_ENSORLT00000008938	rna_gnl_WGS_VFJC_PHYPO_T00134130	rna_gnl_WGS_VHII_PFLUV_T00159270	transcript_ENSPFOT00000000146	rna_XM_0356204431	transcript_ENSSDUT00000013687	transcript_ENSTRUT00000012123	transcript_ENSTNIT00000009966	rna_gnl_WGS_SOYY_mrna_E1301_Tti012544	transcript_ENSXMAT00000026323	rna_XM_0045726833
HOG0009156	AregG17642_1_gys2	transcript_ENSAMXT00000007855	rna_gnl_WGS_SIWR01_mrna_EXN66_Car015188	rna_gnl_WGS_SCMI_mrna_D9C73_025288	transcript_ENSDART00000185839	transcript_ENSDLAT00005019081		rna_XM_0174262693	transcript_ENSLCRT00005056150	transcript_ENSLCAT00010043367, transcript_ENSLCAT00010041396, transcript_ENSLCAT00010023686	transcript_ENSLOCT00000018965	transcript_ENSMMOT00000009578	transcript_ENSMALT00000006405	transcript_ENSONIT00000037508	transcript_ENSORLT00000016059	rna_gnl_WGS_VFJC_PHYPO_T00085470	rna_gnl_WGS_VHII_PFLUV_T00268560	transcript_ENSPFOT00000008972	rna_XM_0356204681	transcript_ENSSDUT00000026859	transcript_ENSTRUT00000026870	transcript_ENSTNIT00000010223	rna_gnl_WGS_SOYY_mrna_E1301_Tti001990	transcript_ENSXMAT00000021233	rna_XM_0045647595
HOG0009157	AregG17656_1_mkrn1	transcript_ENSAMXT00000046879	rna_gnl_WGS_SIWR01_mrna_EXN66_Car020509	rna_gnl_WGS_SCMI_mrna_D9C73_025303	transcript_ENSDART00000061070	transcript_ENSDLAT00005016566	transcript_ENSGACT00000025465	rna_XM_0174263803	transcript_ENSLCRT00005023174, transcript_ENSLCRT00005050913	transcript_ENSLCAT00010028805	transcript_ENSLOCT00000019910	transcript_ENSMMOT00000010853	transcript_ENSMALT00000007144	transcript_ENSONIT00000034384	transcript_ENSORLT00000015989	rna_gnl_WGS_VFJC_PHYPO_T00090310	rna_gnl_WGS_VHII_PFLUV_T00268310	transcript_ENSPFOT00000006666	rna_XM_0356143961	transcript_ENSSDUT00000026025	transcript_ENSTRUT00000030620	transcript_ENSTNIT00000003960	rna_gnl_WGS_SOYY_mrna_E1301_Tti002081	transcript_ENSXMAT00000005111	rna_XM_0045537405
HOG0009158	AregG17662_2_dera	transcript_ENSAMXT00000011709	rna_gnl_WGS_SIWR01_mrna_EXN66_Car020515	rna_gnl_WGS_SCMI_mrna_D9C73_019244	transcript_ENSDART00000024312	transcript_ENSDLAT00005016954	transcript_ENSGACT00000025522	rna_XM_0174262863	transcript_ENSLCRT00005049489	transcript_ENSLCAT00010038648, transcript_ENSLCAT00010003546	transcript_ENSLOCT00000019930	transcript_ENSMMOT00000010739	transcript_ENSMALT00000031148	transcript_ENSONIT00000068601	transcript_ENSORLT00000041098	rna_gnl_WGS_VFJC_PHYPO_T00090230	rna_gnl_WGS_VHII_PFLUV_T00268210	transcript_ENSPFOT00000028188	rna_XM_0356267041	transcript_ENSSDUT00000025773	transcript_ENSTRUT00000031474	transcript_ENSTNIT00000010210	rna_gnl_WGS_SOYY_mrna_E1301_Tti002072	transcript_ENSXMAT00000005075	rna_XM_0045730775
HOG0009159	AregG17668_1_hspa14	transcript_ENSAMXT00000010001	rna_gnl_WGS_SIWR01_mrna_EXN66_Car020561	rna_gnl_WGS_SCMI_mrna_D9C73_019250	transcript_ENSDART00000080829	transcript_ENSDLAT00005017070	transcript_ENSGACT00000025563	rna_XM_0174382043	transcript_ENSLCRT00005013935	transcript_ENSLCAT00010039699	transcript_ENSLOCT00000020699	transcript_ENSMMOT00000010697	transcript_ENSMALT00000019712	transcript_ENSONIT00000076703	transcript_ENSORLT00000015786	rna_gnl_WGS_VFJC_PHYPO_T00086310	rna_gnl_WGS_VHII_PFLUV_T00268120	transcript_ENSPFOT00000000967	rna_XM_0356240391	transcript_ENSSDUT00000025467	transcript_ENSTRUT00000031936	transcript_ENSTNIT00000008497, transcript_ENSTNIT00000023020	rna_gnl_WGS_SOYY_mrna_E1301_Tti011612	transcript_ENSXMAT00000005016	rna_XM_0231541742
HOG0009160	AregG17674_2_scap	transcript_ENSAMXT00000051077	rna_gnl_WGS_SIWR01_mrna_EXN66_Car008064	rna_gnl_WGS_SCMI_mrna_D9C73_016773, rna_gnl_WGS_SCMI_mrna_D9C73_016778	transcript_ENSDART00000141130	transcript_ENSDLAT00005000794	transcript_ENSGACT00000016723	rna_XM_0174286233	transcript_ENSLCRT00005007716	transcript_ENSLCAT00010011436	transcript_ENSLOCT00000005202, transcript_ENSLOCT00000000614	transcript_ENSMMOT00000003818	transcript_ENSMALT00000010872	transcript_ENSONIT00000008360	transcript_ENSORLT00000046689	rna_gnl_WGS_VFJC_PHYPO_T00124730	rna_gnl_WGS_VHII_PFLUV_T00090040	transcript_ENSPFOT00000013545	rna_XM_0356075241	transcript_ENSSDUT00000001930	transcript_ENSTRUT00000004145	transcript_ENSTNIT00000006900		transcript_ENSXMAT00000019197	rna_XM_0231532162
HOG0009161	AregG17688_1_hormad1	transcript_ENSAMXT00000044884	rna_gnl_WGS_SIWR01_mrna_EXN66_Car008074	rna_gnl_WGS_SCMI_mrna_D9C73_016761	transcript_ENSDART00000058888	transcript_ENSDLAT00005034660	transcript_ENSGACT00000017885	rna_XM_0174285123	transcript_ENSLCRT00005005493	transcript_ENSLCAT00010009787	transcript_ENSLOCT00000009573	transcript_ENSMMOT00000003697	transcript_ENSMALT00000011586	transcript_ENSONIT00000081066	transcript_ENSORLT00000035304	rna_gnl_WGS_VFJC_PHYPO_T00006390	rna_gnl_WGS_VHII_PFLUV_T00090200, rna_gnl_WGS_VHII_PFLUV_T00090210	transcript_ENSPFOT00000007999	rna_XM_0356092811	transcript_ENSSDUT00000002586	transcript_ENSTRUT00000078782	transcript_ENSTNIT00000009092	rna_gnl_WGS_SOYY_mrna_E1301_Tti006823	transcript_ENSXMAT00000009029	rna_XM_0129215652
HOG0009162	AregG17689_1_onecutl	transcript_ENSAMXT00000035378	rna_gnl_WGS_SIWR01_mrna_EXN66_Car008075	rna_gnl_WGS_SCMI_mrna_D9C73_016759, rna_gnl_WGS_SCMI_mrna_D9C73_016746	transcript_ENSDART00000150028	transcript_ENSDLAT00005034638	transcript_ENSGACT00000017881	rna_XM_0174284743	transcript_ENSLCRT00005005480	transcript_ENSLCAT00010009782	transcript_ENSLOCT00000009627	transcript_ENSMMOT00000003680	transcript_ENSMALT00000011622	transcript_ENSONIT00000008430	transcript_ENSORLT00000032066	rna_gnl_WGS_VFJC_PHYPO_T00006400	rna_gnl_WGS_VHII_PFLUV_T00090220	transcript_ENSPFOT00000007943	rna_XM_0356079851	transcript_ENSSDUT00000002730	transcript_ENSTRUT00000001597	transcript_ENSTNIT00000003320, transcript_ENSTNIT00000023071	rna_gnl_WGS_SOYY_mrna_E1301_Tti006824	transcript_ENSXMAT00000042147
HOG0009163	AregG17693_1_si_ch211_113g11_6	transcript_ENSAMXT00000019339	rna_gnl_WGS_SIWR01_mrna_EXN66_Car008081	rna_gnl_WGS_SCMI_mrna_D9C73_016749	transcript_ENSDART00000148405	transcript_ENSDLAT00005034395	transcript_ENSGACT00000002294	rna_XM_0174285573	transcript_ENSLCRT00005005420	transcript_ENSLCAT00010009624	transcript_ENSLOCT00000009704	transcript_ENSMMOT00000003568	transcript_ENSMALT00000011850	transcript_ENSONIT00000008446	transcript_ENSORLT00000028580	rna_gnl_WGS_VFJC_PHYPO_T00006450	rna_gnl_WGS_VHII_PFLUV_T00090260	transcript_ENSPFOT00000018453, transcript_ENSPFOT00000007752	rna_XM_0356082881	transcript_ENSSDUT00000002856	transcript_ENSTRUT00000077200	transcript_ENSTNIT00000009096	rna_gnl_WGS_SOYY_mrna_E1301_Tti006828	transcript_ENSXMAT00000013415	rna_XM_0045601423
HOG0009164	AregG17694_1_tlr18	transcript_ENSAMXT00000019326	rna_gnl_WGS_SIWR01_mrna_EXN66_Car008082	rna_gnl_WGS_SCMI_mrna_D9C73_016755	transcript_ENSDART00000130757	transcript_ENSDLAT00005034283	transcript_ENSGACT00000002286	rna_XM_0379800721	transcript_ENSLCRT00005005413	transcript_ENSLCAT00010011426, transcript_ENSLCAT00010009615	transcript_ENSLOCT00000009719	transcript_ENSMMOT00000003562	transcript_ENSMALT00000011905	transcript_ENSONIT00000070615	transcript_ENSORLT00000019664	rna_gnl_WGS_VFJC_PHYPO_T00006460	rna_gnl_WGS_VHII_PFLUV_T00090270	transcript_ENSPFOT00000018436	rna_XM_0356082861	transcript_ENSSDUT00000002935	transcript_ENSTRUT00000001048	transcript_ENSTNIT00000009097	rna_gnl_WGS_SOYY_mrna_E1301_Tti006829	transcript_ENSXMAT00000030121	rna_XM_0248042941
HOG0009165	AregG17700_1_bbs9	transcript_ENSAMXT00000052133	rna_gnl_WGS_SIWR01_mrna_EXN66_Car008093	rna_gnl_WGS_SCMI_mrna_D9C73_016742	transcript_ENSDART00000187541	transcript_ENSDLAT00005033028		rna_XM_0174284753	transcript_ENSLCRT00005005093	transcript_ENSLCAT00010009477	transcript_ENSLOCT00000003018	transcript_ENSMMOT00000003497	transcript_ENSMALT00000012178	transcript_ENSONIT00000073807	transcript_ENSORLT00000019368	rna_gnl_WGS_VFJC_PHYPO_T00118230	rna_gnl_WGS_VHII_PFLUV_T00090390	transcript_ENSPFOT00000018377	rna_XM_0356086931	transcript_ENSSDUT00000003369	transcript_ENSTRUT00000089172	transcript_ENSTNIT00000008097	rna_gnl_WGS_SOYY_mrna_E1301_Tti015685	transcript_ENSXMAT00000034938	rna_XM_0045601312
HOG0009166	AregG17702_1_eaf1	transcript_ENSAMXT00000004668		rna_gnl_WGS_SCMI_mrna_D9C73_016738, rna_gnl_WGS_SCMI_mrna_D9C73_016723, rna_gnl_WGS_SCMI_mrna_D9C73_016725	transcript_ENSDART00000104252	transcript_ENSDLAT00005039495	transcript_ENSGACT00000002214	rna_XM_0174284703	transcript_ENSLCRT00005002178	transcript_ENSLCAT00010000261	transcript_ENSLOCT00000002171	transcript_ENSMMOT00000003472	transcript_ENSMALT00000012475	transcript_ENSONIT00000049129	transcript_ENSORLT00000045098	rna_gnl_WGS_VFJC_PHYPO_T00118240	rna_gnl_WGS_VHII_PFLUV_T00090410	transcript_ENSPFOT00000018515	rna_XM_0356079481	transcript_ENSSDUT00000003469	transcript_ENSTRUT00000091998	transcript_ENSTNIT00000016179	rna_gnl_WGS_SOYY_mrna_E1301_Tti014237	transcript_ENSXMAT00000041731	rna_XM_0045601285
HOG0009167	AregG17709_1_capn7	transcript_ENSAMXT00000055405	rna_gnl_WGS_SIWR01_mrna_EXN66_Car008055	rna_gnl_WGS_SCMI_mrna_D9C73_016735	transcript_ENSDART00000172324	transcript_ENSDLAT00005014954	transcript_ENSGACT00000002244	rna_XM_0174284613	transcript_ENSLCRT00005002092	transcript_ENSLCAT00010019751, transcript_ENSLCAT00010027532	transcript_ENSLOCT00000002089	transcript_ENSMMOT00000003451	transcript_ENSMALT00000012750	transcript_ENSONIT00000008503	transcript_ENSORLT00000033538	rna_gnl_WGS_VFJC_PHYPO_T00001590	rna_gnl_WGS_VHII_PFLUV_T00090470	transcript_ENSPFOT00000018481	rna_XM_0356074811	transcript_ENSSDUT00000022195	transcript_ENSTRUT00000010550	transcript_ENSTNIT00000016176	rna_gnl_WGS_SOYY_mrna_E1301_Tti014180	transcript_ENSXMAT00000017337	rna_XM_0144094842
HOG0009168	AregG17717_1_rhbg	transcript_ENSAMXT00000019282	rna_gnl_WGS_SIWR01_mrna_EXN66_Car008048	rna_gnl_WGS_SCMI_mrna_D9C73_016698, rna_gnl_WGS_SCMI_mrna_D9C73_016695	transcript_ENSDART00000058870	transcript_ENSDLAT00005038516	transcript_ENSGACT00000023548	rna_NM_0013293541	transcript_ENSLCRT00005001802	transcript_ENSLCAT00010019930	transcript_ENSLOCT00000009898	transcript_ENSMMOT00000003430	transcript_ENSMALT00000008591	transcript_ENSONIT00000089230	transcript_ENSORLT00000019529	rna_gnl_WGS_VFJC_PHYPO_T00006510	rna_gnl_WGS_VHII_PFLUV_T00090550	transcript_ENSPFOT00000018412	rna_XM_0356088071	transcript_ENSSDUT00000021340	transcript_ENSTRUT00000081235	transcript_ENSTNIT00000016173	rna_gnl_WGS_SOYY_mrna_E1301_Tti006835	transcript_ENSXMAT00000013313	rna_XM_0045601103
HOG0009169	AregG17728_1_ica1	transcript_ENSAMXT00000025359	rna_gnl_WGS_SIWR01_mrna_EXN66_Car008012	rna_gnl_WGS_SCMI_mrna_D9C73_016684, rna_gnl_WGS_SCMI_mrna_D9C73_016708	transcript_ENSDART00000062507	transcript_ENSDLAT00005007673	transcript_ENSGACT00000017063	rna_XM_0250086902	transcript_ENSLCRT00005014566	transcript_ENSLCAT00010059483	transcript_ENSLOCT00000013703	transcript_ENSMMOT00000003236	transcript_ENSMALT00000009212	transcript_ENSONIT00000089209	transcript_ENSORLT00000020733	rna_gnl_WGS_VFJC_PHYPO_T00125290	rna_gnl_WGS_VHII_PFLUV_T00089740	transcript_ENSPFOT00000029981	rna_XM_0356092051	transcript_ENSSDUT00000016808	transcript_ENSTRUT00000021021	transcript_ENSTNIT00000014804	rna_gnl_WGS_SOYY_mrna_E1301_Tti011233	transcript_ENSXMAT00000018929	rna_XM_0045602024
HOG0009170	AregG17737_2_etv1	transcript_ENSAMXT00000040048	rna_gnl_WGS_SIWR01_mrna_EXN66_Car008024	rna_gnl_WGS_SCMI_mrna_D9C73_016674, rna_gnl_WGS_SCMI_mrna_D9C73_016718	transcript_ENSDART00000167052	transcript_ENSDLAT00005004924	transcript_ENSGACT00000016954	rna_XM_0174286413	transcript_ENSLCRT00005013730	transcript_ENSLCAT00010014629	transcript_ENSLOCT00000013840	transcript_ENSMMOT00000003337	transcript_ENSMALT00000009711	transcript_ENSONIT00000054237	transcript_ENSORLT00000037173	rna_gnl_WGS_VFJC_PHYPO_T00054750	rna_gnl_WGS_VHII_PFLUV_T00089840	transcript_ENSPFOT00000012366	rna_XM_0356090671	transcript_ENSSDUT00000000729	transcript_ENSTRUT00000090628	transcript_ENSTNIT00000014801	rna_gnl_WGS_SOYY_mrna_E1301_Tti011019	transcript_ENSXMAT00000029409	rna_XM_0045601874
HOG0009171	AregG17758_1_satb1b	transcript_ENSAMXT00000033129	rna_gnl_WGS_SIWR01_mrna_EXN66_Car007995	rna_gnl_WGS_SCMI_mrna_D9C73_016654	transcript_ENSDART00000160784	transcript_ENSDLAT00005014043	transcript_ENSGACT00000017245	rna_XM_0174386183	transcript_ENSLCRT00005006830	transcript_ENSLCAT00010001296	transcript_ENSLOCT00000007898	transcript_ENSMMOT00000023105	transcript_ENSMALT00000016473	transcript_ENSONIT00000060738	transcript_ENSORLT00000043640	rna_gnl_WGS_VFJC_PHYPO_T00125570	rna_gnl_WGS_VHII_PFLUV_T00089540	transcript_ENSPFOT00000004095	rna_XM_0356085801	transcript_ENSSDUT00000015992	transcript_ENSTRUT00000054259	transcript_ENSTNIT00000014813, transcript_ENSTNIT00000014814	rna_gnl_WGS_SOYY_mrna_E1301_Tti011256	transcript_ENSXMAT00000024073	rna_XM_0045685284
HOG0009172	AregG17776_2_rgl2	transcript_ENSAMXT00000025334	rna_gnl_WGS_SIWR01_mrna_EXN66_Car007980	rna_gnl_WGS_SCMI_mrna_D9C73_016570, rna_gnl_WGS_SCMI_mrna_D9C73_016639	transcript_ENSDART00000004052	transcript_ENSDLAT00005014714	transcript_ENSGACT00000017385	rna_XM_0174333223	transcript_ENSLCRT00005005943	transcript_ENSLCAT00010002141		transcript_ENSMMOT00000023024, transcript_ENSMMOT00000023021	transcript_ENSMALT00000015926	transcript_ENSONIT00000066671	transcript_ENSORLT00000032660	rna_gnl_WGS_VFJC_PHYPO_T00124970	rna_gnl_WGS_VHII_PFLUV_T00089400	transcript_ENSPFOT00000024927	rna_XM_0356088161	transcript_ENSSDUT00000010064	transcript_ENSTRUT00000030940	transcript_ENSTNIT00000006656	rna_gnl_WGS_SOYY_mrna_E1301_Tti011182	transcript_ENSXMAT00000013602	rna_XM_0045685542
HOG0009173	AregG17777_1_phf1	transcript_ENSAMXT00000025336	rna_gnl_WGS_SIWR01_mrna_EXN66_Car007979	rna_gnl_WGS_SCMI_mrna_D9C73_016569, rna_gnl_WGS_SCMI_mrna_D9C73_016638	transcript_ENSDART00000168591	transcript_ENSDLAT00005014734	transcript_ENSGACT00000017395	rna_XM_0174332883	transcript_ENSLCRT00005005916	transcript_ENSLCAT00010002183	transcript_ENSLOCT00000000241	transcript_ENSMMOT00000023018	transcript_ENSMALT00000015786	transcript_ENSONIT00000045549	transcript_ENSORLT00000020275	rna_gnl_WGS_VFJC_PHYPO_T00124980	rna_gnl_WGS_VHII_PFLUV_T00089390	transcript_ENSPFOT00000001247	rna_XM_0356085541	transcript_ENSSDUT00000010032	transcript_ENSTRUT00000064339	transcript_ENSTNIT00000005328	rna_gnl_WGS_SOYY_mrna_E1301_Tti011183	transcript_ENSXMAT00000013588	rna_XM_0045685574
HOG0009174	AregG17781_1_smg5	transcript_ENSAMXT00000025338	rna_gnl_WGS_SIWR01_mrna_EXN66_Car007976	rna_gnl_WGS_SCMI_mrna_D9C73_016565, rna_gnl_WGS_SCMI_mrna_D9C73_016634	transcript_ENSDART00000060809	transcript_ENSDLAT00005019513	transcript_ENSGACT00000017415	rna_XM_0379803091	transcript_ENSLCRT00005005604	transcript_ENSLCAT00010002406	transcript_ENSLOCT00000010211	transcript_ENSMMOT00000022998	transcript_ENSMALT00000015135	transcript_ENSONIT00000088751	transcript_ENSORLT00000020331	rna_gnl_WGS_VFJC_PHYPO_T00125000	rna_gnl_WGS_VHII_PFLUV_T00089350	transcript_ENSPFOT00000010316	rna_XM_0356082531	transcript_ENSSDUT00000009916	transcript_ENSTRUT00000031969	transcript_ENSTNIT00000013399	rna_gnl_WGS_SOYY_mrna_E1301_Tti011186	transcript_ENSXMAT00000013563	rna_XM_0045685692
HOG0009175	AregG17782_1_paqr6	transcript_ENSAMXT00000035258		rna_gnl_WGS_SCMI_mrna_D9C73_016633, rna_gnl_WGS_SCMI_mrna_D9C73_016564	transcript_ENSDART00000190403	transcript_ENSDLAT00005020622	transcript_ENSGACT00000017418	rna_XM_0174333203	transcript_ENSLCRT00005005577	transcript_ENSLCAT00010002426	transcript_ENSLOCT00000010180	transcript_ENSMMOT00000022988	transcript_ENSMALT00000015035	transcript_ENSONIT00000010853	transcript_ENSORLT00000043653	rna_gnl_WGS_VFJC_PHYPO_T00125010	rna_gnl_WGS_VHII_PFLUV_T00089340	transcript_ENSPFOT00000010424	rna_XM_0356086581	transcript_ENSSDUT00000009855	transcript_ENSTRUT00000071689	transcript_ENSTNIT00000013398, transcript_ENSTNIT00000004503	rna_gnl_WGS_SOYY_mrna_E1301_Tti011187	transcript_ENSXMAT00000013540	rna_XM_0045685715
HOG0009176	AregG17783_1_ntrk1	transcript_ENSAMXT00000048874	rna_gnl_WGS_SIWR01_mrna_EXN66_Car007975	rna_gnl_WGS_SCMI_mrna_D9C73_016632, rna_gnl_WGS_SCMI_mrna_D9C73_016563	transcript_ENSDART00000027013	transcript_ENSDLAT00005020835	transcript_ENSGACT00000017424	rna_XM_0174333192	transcript_ENSLCRT00005005559	transcript_ENSLCAT00010002465	transcript_ENSLOCT00000000451	transcript_ENSMMOT00000022980	transcript_ENSMALT00000014981	transcript_ENSONIT00000010848	transcript_ENSORLT00000040102	rna_gnl_WGS_VFJC_PHYPO_T00125020	rna_gnl_WGS_VHII_PFLUV_T00089330	transcript_ENSPFOT00000010645	rna_XM_0356086551	transcript_ENSSDUT00000009808	transcript_ENSTRUT00000032888	transcript_ENSTNIT00000013397	rna_gnl_WGS_SOYY_mrna_E1301_Tti011188	transcript_ENSXMAT00000013527	rna_XM_0248041241
HOG0009177	AregG17787_1_mtmr11	transcript_ENSAMXT00000048989	rna_gnl_WGS_SIWR01_mrna_EXN66_Car007970	rna_gnl_WGS_SCMI_mrna_D9C73_016627	transcript_ENSDART00000101753	transcript_ENSDLAT00005021033	transcript_ENSGACT00000017457	rna_XM_0174333393	transcript_ENSLCRT00005005053	transcript_ENSLCAT00010002576	transcript_ENSLOCT00000011057	transcript_ENSMMOT00000022955	transcript_ENSMALT00000014614	transcript_ENSONIT00000010824	transcript_ENSORLT00000042429	rna_gnl_WGS_VFJC_PHYPO_T00125060	rna_gnl_WGS_VHII_PFLUV_T00089290	transcript_ENSPFOT00000011031	rna_XM_0356075091	transcript_ENSSDUT00000008334	transcript_ENSTRUT00000006603	transcript_ENSTNIT00000013396, transcript_ENSTNIT00000013395	rna_gnl_WGS_SOYY_mrna_E1301_Tti011193	transcript_ENSXMAT00000025354	rna_XM_0045685763
HOG0009178	AregG17790_1_bola1	transcript_ENSAMXT00000026162	rna_gnl_WGS_SIWR01_mrna_EXN66_Car007969	rna_gnl_WGS_SCMI_mrna_D9C73_016624	transcript_ENSDART00000058385	transcript_ENSDLAT00005021081	transcript_ENSGACT00000017472	rna_XM_0174333013	transcript_ENSLCRT00005002871	transcript_ENSLCAT00010002635	transcript_ENSLOCT00000021834	transcript_ENSMMOT00000022939	transcript_ENSMALT00000014404	transcript_ENSONIT00000057958	transcript_ENSORLT00000020401	rna_gnl_WGS_VFJC_PHYPO_T00125090	rna_gnl_WGS_VHII_PFLUV_T00089250	transcript_ENSPFOT00000020600	rna_XM_0356090341	transcript_ENSSDUT00000008440, transcript_ENSSDUT00000008458	transcript_ENSTRUT00000055192	transcript_ENSTNIT00000013393	rna_gnl_WGS_SOYY_mrna_E1301_Tti011195	transcript_ENSXMAT00000019613	rna_XM_0045685784
HOG0009179	AregG17799_1_rpz6	transcript_ENSAMXT00000025753	rna_gnl_WGS_SIWR01_mrna_EXN66_Car007962	rna_gnl_WGS_SCMI_mrna_D9C73_016617	transcript_ENSDART00000127681, transcript_ENSDART00000101698	transcript_ENSDLAT00005021180	transcript_ENSGACT00000017500	rna_XM_0174379253	transcript_ENSLCRT00005002834	transcript_ENSLCAT00010002659	transcript_ENSLOCT00000021828	transcript_ENSMMOT00000022924	transcript_ENSMALT00000006040	transcript_ENSONIT00000010810	transcript_ENSORLT00000030805	rna_gnl_WGS_VFJC_PHYPO_T00125150	rna_gnl_WGS_VHII_PFLUV_T00089180	transcript_ENSPFOT00000011200	rna_XM_0356080531	transcript_ENSSDUT00000008525	transcript_ENSTRUT00000053112		rna_gnl_WGS_SOYY_mrna_E1301_Tti011199, rna_gnl_WGS_SOYY_mrna_E1301_Tti011201	transcript_ENSXMAT00000037662	rna_XM_0045685832
HOG0009180	AregG17801_1_rpz5	transcript_ENSAMXT00000025754	rna_gnl_WGS_SIWR01_mrna_EXN66_Car007961	rna_gnl_WGS_SCMI_mrna_D9C73_016616	transcript_ENSDART00000105931	transcript_ENSDLAT00005021193		rna_XM_0174379183	transcript_ENSLCRT00005002831	transcript_ENSLCAT00010002663	transcript_ENSLOCT00000021829, transcript_ENSLOCT00000021833, transcript_ENSLOCT00000021827	transcript_ENSMMOT00000022921	transcript_ENSMALT00000006019		transcript_ENSORLT00000020448	rna_gnl_WGS_VFJC_PHYPO_T00125160	rna_gnl_WGS_VHII_PFLUV_T00089170	transcript_ENSPFOT00000032038, transcript_ENSPFOT00000020602	rna_XM_0356078261	transcript_ENSSDUT00000008535	transcript_ENSTRUT00000057922	transcript_ENSTNIT00000003623	rna_gnl_WGS_SOYY_mrna_E1301_Tti011205	transcript_ENSXMAT00000020455	rna_XM_0248007121
HOG0009181	AregG17836_3_fli1b	transcript_ENSAMXT00000039142	rna_gnl_WGS_SIWR01_mrna_EXN66_Car007936	rna_gnl_WGS_SCMI_mrna_D9C73_016562, rna_gnl_WGS_SCMI_mrna_D9C73_016584	transcript_ENSDART00000058613	transcript_ENSDLAT00005002425	transcript_ENSGACT00000016341	rna_XM_0174394823	transcript_ENSLCRT00005037342	transcript_ENSLCAT00010003897	transcript_ENSLOCT00000005838	transcript_ENSMMOT00000022185	transcript_ENSMALT00000011387	transcript_ENSONIT00000093480	transcript_ENSORLT00000030208	rna_gnl_WGS_VFJC_PHYPO_T00124500	rna_gnl_WGS_VHII_PFLUV_T00088820	transcript_ENSPFOT00000003220	rna_XM_0356227721	transcript_ENSSDUT00000008068	transcript_ENSTRUT00000017324	transcript_ENSTNIT00000001641	rna_gnl_WGS_SOYY_mrna_E1301_Tti016583	transcript_ENSXMAT00000024694	rna_XM_0144127292
HOG0009182	AregG17849_1_myom2a	transcript_ENSAMXT00000040888	rna_gnl_WGS_SIWR01_mrna_EXN66_Car007878	rna_gnl_WGS_SCMI_mrna_D9C73_016551		transcript_ENSDLAT00005015875	transcript_ENSGACT00000018053	rna_XM_0379801991	transcript_ENSLCRT00005036722	transcript_ENSLCAT00010007063	transcript_ENSLOCT00000000651, transcript_ENSLOCT00000006822	transcript_ENSMMOT00000024720	transcript_ENSMALT00000016739	transcript_ENSONIT00000020562	transcript_ENSORLT00000018638	rna_gnl_WGS_VFJC_PHYPO_T00125870, rna_gnl_WGS_VFJC_PHYPO_T00125890	rna_gnl_WGS_VHII_PFLUV_T00088200	transcript_ENSPFOT00000001734	rna_XM_0356044711	transcript_ENSSDUT00000014918	transcript_ENSTRUT00000019740	transcript_ENSTNIT00000008451	rna_gnl_WGS_SOYY_mrna_E1301_Tti011288	transcript_ENSXMAT00000013296	rna_XM_0045510203
HOG0009183	AregG17856_4_dhdds	transcript_ENSAMXT00000001835	rna_gnl_WGS_SIWR01_mrna_EXN66_Car007886	rna_gnl_WGS_SCMI_mrna_D9C73_016542, rna_gnl_WGS_SCMI_mrna_D9C73_016538	transcript_ENSDART00000058290	transcript_ENSDLAT00005007621	transcript_ENSGACT00000018002	rna_XM_0174237043	transcript_ENSLCRT00005030572	transcript_ENSLCAT00010006494	transcript_ENSLOCT00000006712	transcript_ENSMMOT00000024689	transcript_ENSMALT00000016493	transcript_ENSONIT00000080332	transcript_ENSORLT00000040732	rna_gnl_WGS_VFJC_PHYPO_T00125780	rna_gnl_WGS_VHII_PFLUV_T00088290	transcript_ENSPFOT00000006085	rna_XM_0356298811	transcript_ENSSDUT00000015122	transcript_ENSTRUT00000052515	transcript_ENSTNIT00000015270	rna_gnl_WGS_SOYY_mrna_E1301_Tti011279	transcript_ENSXMAT00000013330	rna_XM_0144082211
HOG0009184	AregG17864_1_IGLON5	transcript_ENSAMXT00000017565	rna_gnl_WGS_SIWR01_mrna_EXN66_Car007895	rna_gnl_WGS_SCMI_mrna_D9C73_016531	transcript_ENSDART00000193500	transcript_ENSDLAT00005003560, transcript_ENSDLAT00005040600	transcript_ENSGACT00000016512	rna_XM_0174237523	transcript_ENSLCRT00005027659	transcript_ENSLCAT00010004490	transcript_ENSLOCT00000006392	transcript_ENSMMOT00000024653	transcript_ENSMALT00000015682	transcript_ENSONIT00000086482	transcript_ENSORLT00000018855	rna_gnl_WGS_VFJC_PHYPO_T00125710	rna_gnl_WGS_VHII_PFLUV_T00088360	transcript_ENSPFOT00000005377	rna_XM_0356377371	transcript_ENSSDUT00000015325	transcript_ENSTRUT00000013349	transcript_ENSTNIT00000015264	rna_gnl_WGS_SOYY_mrna_E1301_Tti011270	transcript_ENSXMAT00000037579	rna_XM_0045510382
HOG0009185	AregG12545_3_dhcr7	transcript_ENSAMXT00000040293	rna_gnl_WGS_SIWR01_mrna_EXN66_Car002623	rna_gnl_WGS_SCMI_mrna_D9C73_004381	transcript_ENSDART00000190178	transcript_ENSDLAT00005017376	transcript_ENSGACT00000018878	rna_XM_0174195533	transcript_ENSLCRT00005062765	transcript_ENSLCAT00010057883	transcript_ENSLOCT00000006045	transcript_ENSMMOT00000020790	transcript_ENSMALT00000021492	transcript_ENSONIT00000004014	transcript_ENSORLT00000019316	rna_gnl_WGS_VFJC_PHYPO_T00021800	rna_gnl_WGS_VHII_PFLUV_T00027590	transcript_ENSPFOT00000007189	rna_XM_0356289671	transcript_ENSSDUT00000015474	transcript_ENSTRUT00000009328, transcript_ENSTRUT00000090220	transcript_ENSTNIT00000013217	rna_gnl_WGS_SOYY_mrna_E1301_Tti003136	transcript_ENSXMAT00000024204	rna_XM_0045398304
HOG0009186	AregG12561_2_vps35	transcript_ENSAMXT00000019093	rna_gnl_WGS_SIWR01_mrna_EXN66_Car002669	rna_gnl_WGS_SCMI_mrna_D9C73_004444, rna_gnl_WGS_SCMI_mrna_D9C73_004460	transcript_ENSDART00000016105	transcript_ENSDLAT00005042623	transcript_ENSGACT00000018796	rna_XM_0174421582	transcript_ENSLCRT00005061525	transcript_ENSLCAT00010017213	transcript_ENSLOCT00000006649	transcript_ENSMMOT00000020730	transcript_ENSMALT00000022513	transcript_ENSONIT00000085166		rna_gnl_WGS_VFJC_PHYPO_T00144650	rna_gnl_WGS_VHII_PFLUV_T00028780	transcript_ENSPFOT00000007288	rna_XM_0356276111	transcript_ENSSDUT00000016059	transcript_ENSTRUT00000060901, transcript_ENSTRUT00000084761	transcript_ENSTNIT00000007824	rna_gnl_WGS_SOYY_mrna_E1301_Tti003353	transcript_ENSXMAT00000032865	rna_XM_0248006341
HOG0009187	AregG12566_1_tollip	transcript_ENSAMXT00000030562	rna_gnl_WGS_SIWR01_mrna_EXN66_Car007146, rna_gnl_WGS_SIWR01_mrna_EXN66_Car002724	rna_gnl_WGS_SCMI_mrna_D9C73_004439, rna_gnl_WGS_SCMI_mrna_D9C73_004465	transcript_ENSDART00000172021	transcript_ENSDLAT00005046218		rna_XM_0379800511	transcript_ENSLCRT00005059508	transcript_ENSLCAT00010018350	transcript_ENSLOCT00000008267	transcript_ENSMMOT00000020672	transcript_ENSMALT00000023058	transcript_ENSONIT00000060742		rna_gnl_WGS_VFJC_PHYPO_T00029610	rna_gnl_WGS_VHII_PFLUV_T00028720	transcript_ENSPFOT00000009001	rna_XM_0356285391	transcript_ENSSDUT00000016179	transcript_ENSTRUT00000088475, transcript_ENSTRUT00000059750	transcript_ENSTNIT00000007822	rna_gnl_WGS_SOYY_mrna_E1301_Tti014131	transcript_ENSXMAT00000032559	rna_XM_0045687015
HOG0009188	AregG12577_1_asb7	transcript_ENSAMXT00000052311	rna_gnl_WGS_SIWR01_mrna_EXN66_Car002696	rna_gnl_WGS_SCMI_mrna_D9C73_004473, rna_gnl_WGS_SCMI_mrna_D9C73_004429	transcript_ENSDART00000006343	transcript_ENSDLAT00005017828	transcript_ENSGACT00000018498	rna_XM_0174047813	transcript_ENSLCRT00005047335	transcript_ENSLCAT00010018884	transcript_ENSLOCT00000015709	transcript_ENSMMOT00000020612	transcript_ENSMALT00000017788	transcript_ENSONIT00000072003		rna_gnl_WGS_VFJC_PHYPO_T00023670	rna_gnl_WGS_VHII_PFLUV_T00028490	transcript_ENSPFOT00000010345	rna_XM_0356287921	transcript_ENSSDUT00000016918	transcript_ENSTRUT00000088679, transcript_ENSTRUT00000005269	transcript_ENSTNIT00000009650	rna_gnl_WGS_SOYY_mrna_E1301_Tti008696	transcript_ENSXMAT00000001291	rna_XM_0045686982
HOG0009189	AregG12580_1_adamts17	transcript_ENSAMXT00000014551	rna_gnl_WGS_SIWR01_mrna_EXN66_Car002700, rna_gnl_WGS_SIWR01_mrna_EXN66_Car002699	rna_gnl_WGS_SCMI_mrna_D9C73_004477, rna_gnl_WGS_SCMI_mrna_D9C73_004426	transcript_ENSDART00000113429	transcript_ENSDLAT00005017605	transcript_ENSGACT00000016608	rna_XM_0174402553	transcript_ENSLCRT00005048285	transcript_ENSLCAT00010019077	transcript_ENSLOCT00000010120, transcript_ENSLOCT00000015729	transcript_ENSMMOT00000020602	transcript_ENSMALT00000022283	transcript_ENSONIT00000038560		rna_gnl_WGS_VFJC_PHYPO_T00023710	rna_gnl_WGS_VHII_PFLUV_T00028470	transcript_ENSPFOT00000010761	rna_XM_0356284051	transcript_ENSSDUT00000017043			rna_gnl_WGS_SOYY_mrna_E1301_Tti008699	transcript_ENSXMAT00000001207	rna_XM_0248015121, rna_XM_0247993961
HOG0009190	AregG03237_1_LO018340_1	transcript_ENSAMXT00000012853	rna_gnl_WGS_SIWR01_mrna_EXN66_Car007657	rna_gnl_WGS_SCMI_mrna_D9C73_016232, rna_gnl_WGS_SCMI_mrna_D9C73_016231	transcript_ENSDART00000092627	transcript_ENSDLAT00005017090	transcript_ENSGACT00000015547	rna_XM_0174250733	transcript_ENSLCRT00005016907	transcript_ENSLCAT00010054465	transcript_ENSLOCT00000007827	transcript_ENSMMOT00000021584	transcript_ENSMALT00000010654	transcript_ENSONIT00000008087	transcript_ENSORLT00000013062	rna_gnl_WGS_VFJC_PHYPO_T00004650	rna_gnl_WGS_VHII_PFLUV_T00085570	transcript_ENSPFOT00000013453	rna_XM_0356441821	transcript_ENSSDUT00000010002	transcript_ENSTRUT00000036415	transcript_ENSTNIT00000011067	rna_gnl_WGS_SOYY_mrna_E1301_Tti017059	transcript_ENSXMAT00000016523	rna_XM_0045412293
HOG0009191	AregG03252_1_gba	transcript_ENSAMXT00000033844	rna_gnl_WGS_SIWR01_mrna_EXN66_Car007647	rna_gnl_WGS_SCMI_mrna_D9C73_016220	transcript_ENSDART00000113093	transcript_ENSDLAT00005005996, transcript_ENSDLAT00005026338	transcript_ENSGACT00000015707	rna_XM_0174249853	transcript_ENSLCRT00005020895	transcript_ENSLCAT00010055358	transcript_ENSLOCT00000007718	transcript_ENSMMOT00000005073	transcript_ENSMALT00000000050	transcript_ENSONIT00000062251	transcript_ENSORLT00000012640	rna_gnl_WGS_VFJC_PHYPO_T00007950	rna_gnl_WGS_VHII_PFLUV_T00085450	transcript_ENSPFOT00000030017	rna_XM_0356227411	transcript_ENSSDUT00000009017	transcript_ENSTRUT00000027614	transcript_ENSTNIT00000021715	rna_gnl_WGS_SOYY_mrna_E1301_Tti010800	transcript_ENSXMAT00000038517	rna_XM_0045412362
HOG0009192	AregG03256_2_rusc1	transcript_ENSAMXT00000053954	rna_gnl_WGS_SIWR01_mrna_EXN66_Car007644	rna_gnl_WGS_SCMI_mrna_D9C73_016217	transcript_ENSDART00000146165	transcript_ENSDLAT00005026760	transcript_ENSGACT00000015734	rna_XM_0174250783	transcript_ENSLCRT00005022156	transcript_ENSLCAT00010055485		transcript_ENSMMOT00000005035, transcript_ENSMMOT00000005036	transcript_ENSMALT00000030751	transcript_ENSONIT00000040068	transcript_ENSORLT00000046267	rna_gnl_WGS_VFJC_PHYPO_T00008010	rna_gnl_WGS_VHII_PFLUV_T00085410	transcript_ENSPFOT00000025932	rna_XM_0356213201	transcript_ENSSDUT00000008931	transcript_ENSTRUT00000081800	transcript_ENSTNIT00000003614	rna_gnl_WGS_SOYY_mrna_E1301_Tti010795	transcript_ENSXMAT00000037800	rna_XM_0248041171, rna_XM_0248041181
HOG0009193	AregG03274_1_flad1	transcript_ENSAMXT00000034492	rna_gnl_WGS_SIWR01_mrna_EXN66_Car007627	rna_gnl_WGS_SCMI_mrna_D9C73_016195	transcript_ENSDART00000164757	transcript_ENSDLAT00005029345	transcript_ENSGACT00000016002	rna_XM_0174249103	transcript_ENSLCRT00005024613	transcript_ENSLCAT00010055993	transcript_ENSLOCT00000008520	transcript_ENSMMOT00000004706	transcript_ENSMALT00000005306	transcript_ENSONIT00000088506	transcript_ENSORLT00000041422, transcript_ENSORLT00000012258	rna_gnl_WGS_VFJC_PHYPO_T00009330	rna_gnl_WGS_VHII_PFLUV_T00085190	transcript_ENSPFOT00000015102	rna_XM_0356378301	transcript_ENSSDUT00000007814	transcript_ENSTRUT00000016907	transcript_ENSTNIT00000021733	rna_gnl_WGS_SOYY_mrna_E1301_Tti006995	transcript_ENSXMAT00000007284	rna_XM_0045412755
HOG0009194	AregG03280_2_cgna	transcript_ENSAMXT00000036397	rna_gnl_WGS_SIWR01_mrna_EXN66_Car007618	rna_gnl_WGS_SCMI_mrna_D9C73_016187, rna_gnl_WGS_SCMI_mrna_D9C73_016182	transcript_ENSDART00000193959	transcript_ENSDLAT00005029653	transcript_ENSGACT00000016075	rna_XM_0250077942	transcript_ENSLCRT00005025369	transcript_ENSLCAT00010056152	transcript_ENSLOCT00000009273	transcript_ENSMMOT00000004666	transcript_ENSMALT00000004964	transcript_ENSONIT00000007914	transcript_ENSORLT00000026882	rna_gnl_WGS_VFJC_PHYPO_T00009220	rna_gnl_WGS_VHII_PFLUV_T00085120	transcript_ENSPFOT00000015427	rna_XM_0356303331	transcript_ENSSDUT00000007412	transcript_ENSTRUT00000012996	transcript_ENSTNIT00000021738	rna_gnl_WGS_SOYY_mrna_E1301_Tti007003	transcript_ENSXMAT00000007237	rna_XM_0045412903
HOG0009195	AregG03285_1_aqp10a	transcript_ENSAMXT00000016723		rna_gnl_WGS_SCMI_mrna_D9C73_016183	transcript_ENSDART00000124718	transcript_ENSDLAT00005030337	transcript_ENSGACT00000016105	rna_XM_0174249913	transcript_ENSLCRT00005025390	transcript_ENSLCAT00010056189		transcript_ENSMMOT00000004624	transcript_ENSMALT00000004826	transcript_ENSONIT00000007898	transcript_ENSORLT00000012051	rna_gnl_WGS_VFJC_PHYPO_T00009170	rna_gnl_WGS_VHII_PFLUV_T00085070	transcript_ENSPFOT00000030477, transcript_ENSPFOT00000015519	rna_XM_0356441691	transcript_ENSSDUT00000007297	transcript_ENSTRUT00000063505	transcript_ENSTNIT00000021743, transcript_ENSTNIT00000021742	rna_gnl_WGS_SOYY_mrna_E1301_Tti007008	transcript_ENSXMAT00000007182, transcript_ENSXMAT00000007187	rna_XM_0045412952
HOG0009196	AregG03311_1_nmt2	transcript_ENSAMXT00000016599	rna_gnl_WGS_SIWR01_mrna_EXN66_Car007595	rna_gnl_WGS_SCMI_mrna_D9C73_016152	transcript_ENSDART00000149306	transcript_ENSDLAT00005057666	transcript_ENSGACT00000012225	rna_XM_0174249713	transcript_ENSLCRT00005057905	transcript_ENSLCAT00010011309	transcript_ENSLOCT00000012808	transcript_ENSMMOT00000004391	transcript_ENSMALT00000003027	transcript_ENSONIT00000036575	transcript_ENSORLT00000011559	rna_gnl_WGS_VFJC_PHYPO_T00126120	rna_gnl_WGS_VHII_PFLUV_T00084790	transcript_ENSPFOT00000024670	rna_XM_0356444771	transcript_ENSSDUT00000002153	transcript_ENSTRUT00000088016	transcript_ENSTNIT00000021764	rna_gnl_WGS_SOYY_mrna_E1301_Tti006857, rna_gnl_WGS_SOYY_mrna_E1301_Tti023728	transcript_ENSXMAT00000037890	rna_XM_0045413392
HOG0009197	AregG03319_2_l3mbtl1b	transcript_ENSAMXT00000005677	rna_gnl_WGS_SIWR01_mrna_EXN66_Car007587	rna_gnl_WGS_SCMI_mrna_D9C73_016143	transcript_ENSDART00000134448	transcript_ENSDLAT00005060297	transcript_ENSGACT00000012178	rna_XM_0174250433	transcript_ENSLCRT00005007833	transcript_ENSLCAT00010011554	transcript_ENSLOCT00000005011, transcript_ENSLOCT00000004977	transcript_ENSMMOT00000004358	transcript_ENSMALT00000002784	transcript_ENSONIT00000007692	transcript_ENSORLT00000041985	rna_gnl_WGS_VFJC_PHYPO_T00126990	rna_gnl_WGS_VHII_PFLUV_T00084750	transcript_ENSPFOT00000017034	rna_XM_0356340041	transcript_ENSSDUT00000001855	transcript_ENSTRUT00000020758	transcript_ENSTNIT00000021768	rna_gnl_WGS_SOYY_mrna_E1301_Tti006898	transcript_ENSXMAT00000013120	rna_XM_0129158984
HOG0009198	AregG03326_1_rad54b	transcript_ENSAMXT00000053131	rna_gnl_WGS_SIWR01_mrna_EXN66_Car007581	rna_gnl_WGS_SCMI_mrna_D9C73_016136	transcript_ENSDART00000138496	transcript_ENSDLAT00005013245	transcript_ENSGACT00000012068	rna_XM_0174250203	transcript_ENSLCRT00005011971	transcript_ENSLCAT00010011727	transcript_ENSLOCT00000012382	transcript_ENSMMOT00000004319	transcript_ENSMALT00000002125	transcript_ENSONIT00000007646	transcript_ENSORLT00000011191	rna_gnl_WGS_VFJC_PHYPO_T00127070	rna_gnl_WGS_VHII_PFLUV_T00084670	transcript_ENSPFOT00000031032	rna_XM_0356362511	transcript_ENSSDUT00000001452	transcript_ENSTRUT00000025299	transcript_ENSTNIT00000003462, transcript_ENSTNIT00000021774	rna_gnl_WGS_SOYY_mrna_E1301_Tti006891	transcript_ENSXMAT00000013190	rna_XM_0045413661
HOG0009199	AregG03329_1_cdh17	transcript_ENSAMXT00000033493	rna_gnl_WGS_SIWR01_mrna_EXN66_Car007579	rna_gnl_WGS_SCMI_mrna_D9C73_016135	transcript_ENSDART00000042895	transcript_ENSDLAT00005013479	transcript_ENSGACT00000012048	rna_XM_0174249133	transcript_ENSLCRT00005012131		transcript_ENSLOCT00000012414	transcript_ENSMMOT00000004312	transcript_ENSMALT00000002012	transcript_ENSONIT00000007638	transcript_ENSORLT00000011152	rna_gnl_WGS_VFJC_PHYPO_T00127080	rna_gnl_WGS_VHII_PFLUV_T00084650	transcript_ENSPFOT00000017442	rna_XM_0356365021	transcript_ENSSDUT00000001413	transcript_ENSTRUT00000025961	transcript_ENSTNIT00000003198, transcript_ENSTNIT00000001686, transcript_ENSTNIT00000021775	rna_gnl_WGS_SOYY_mrna_E1301_Tti006889	transcript_ENSXMAT00000013198	rna_XM_0247990371
HOG0009200	AregG03341_1_frrs1l	transcript_ENSAMXT00000057813	rna_gnl_WGS_SIWR01_mrna_EXN66_Car007568	rna_gnl_WGS_SCMI_mrna_D9C73_016122	transcript_ENSDART00000166681	transcript_ENSDLAT00005016315	transcript_ENSGACT00000011914	rna_XM_0174249523	transcript_ENSLCRT00005014037	transcript_ENSLCAT00010012437	transcript_ENSLOCT00000006268	transcript_ENSMMOT00000004247	transcript_ENSMALT00000000884	transcript_ENSONIT00000007590	transcript_ENSORLT00000010935	rna_gnl_WGS_VFJC_PHYPO_T00126770	rna_gnl_WGS_VHII_PFLUV_T00084520	transcript_ENSPFOT00000017690	rna_XM_0356496821	transcript_ENSSDUT00000017021	transcript_ENSTRUT00000028949, transcript_ENSTRUT00000072714	transcript_ENSTNIT00000002206	rna_gnl_WGS_SOYY_mrna_E1301_Tti006882	transcript_ENSXMAT00000035146	rna_XM_0045413951
HOG0009201	AregG03344_1_ino80c	transcript_ENSAMXT00000021632	rna_gnl_WGS_SIWR01_mrna_EXN66_Car007565	rna_gnl_WGS_SCMI_mrna_D9C73_016119, rna_gnl_WGS_SCMI_mrna_D9C73_016166	transcript_ENSDART00000078119	transcript_ENSDLAT00005018112	transcript_ENSGACT00000011577	rna_XM_0174249783	transcript_ENSLCRT00005014489	transcript_ENSLCAT00010013067	transcript_ENSLOCT00000006352	transcript_ENSMMOT00000016218	transcript_ENSMALT00000018589	transcript_ENSONIT00000007577	transcript_ENSORLT00000010854	rna_gnl_WGS_VFJC_PHYPO_T00126830	rna_gnl_WGS_VHII_PFLUV_T00084490	transcript_ENSPFOT00000031377	rna_XM_0356497911	transcript_ENSSDUT00000010814	transcript_ENSTRUT00000087228	transcript_ENSTNIT00000020716	rna_gnl_WGS_SOYY_mrna_E1301_Tti006886	transcript_ENSXMAT00000014551	rna_XM_0045414002
HOG0009202	AregG03353_1_tbrg4	transcript_ENSAMXT00000043894	rna_gnl_WGS_SIWR01_mrna_EXN66_Car007557, rna_gnl_WGS_SIWR01_mrna_EXN66_Car007556	rna_gnl_WGS_SCMI_mrna_D9C73_016111	transcript_ENSDART00000180804	transcript_ENSDLAT00005021496	transcript_ENSGACT00000011784	rna_XM_0174249412	transcript_ENSLCRT00005018096	transcript_ENSLCAT00010028501	transcript_ENSLOCT00000006914	transcript_ENSMMOT00000004158	transcript_ENSMALT00000018205	transcript_ENSONIT00000007524	transcript_ENSORLT00000010746	rna_gnl_WGS_VFJC_PHYPO_T00126590	rna_gnl_WGS_VHII_PFLUV_T00084420	transcript_ENSPFOT00000026128	rna_XM_0356183791	transcript_ENSSDUT00000010141	transcript_ENSTRUT00000031164	transcript_ENSTNIT00000021793	rna_gnl_WGS_SOYY_mrna_E1301_Tti006866	transcript_ENSXMAT00000014487	rna_XM_0045414071
HOG0009203	AregG03374_2_setd2	transcript_ENSAMXT00000044004	rna_gnl_WGS_SIWR01_mrna_EXN66_Car007539	rna_gnl_WGS_SCMI_mrna_D9C73_016095	transcript_ENSDART00000137672	transcript_ENSDLAT00005026399	transcript_ENSGACT00000011473	rna_XM_0174265403	transcript_ENSLCRT00005020815	transcript_ENSLCAT00010028245	transcript_ENSLOCT00000000606, transcript_ENSLOCT00000006765	transcript_ENSMMOT00000002826	transcript_ENSMALT00000017534	transcript_ENSONIT00000003856	transcript_ENSORLT00000044696	rna_gnl_WGS_VFJC_PHYPO_T00007730	rna_gnl_WGS_VHII_PFLUV_T00084230	transcript_ENSPFOT00000001634	rna_XM_0356299451	transcript_ENSSDUT00000009487	transcript_ENSTRUT00000060326	transcript_ENSTNIT00000021808	rna_gnl_WGS_SOYY_mrna_E1301_Tti010816	transcript_ENSXMAT00000014245	rna_XM_0144120993
HOG0009204	AregG03433_1_rapgef5a	transcript_ENSAMXT00000042144, transcript_ENSAMXT00000004870	rna_gnl_WGS_SIWR01_mrna_EXN66_Car007489	rna_gnl_WGS_SCMI_mrna_D9C73_016047	transcript_ENSDART00000114954, transcript_ENSDART00000187122	transcript_ENSDLAT00005012859	transcript_ENSGACT00000010653	rna_XM_0174266033	transcript_ENSLCRT00005016709	transcript_ENSLCAT00010019825		transcript_ENSMMOT00000001458	transcript_ENSMALT00000015209	transcript_ENSONIT00000069035	transcript_ENSORLT00000008887	rna_gnl_WGS_VFJC_PHYPO_T00007580	rna_gnl_WGS_VHII_PFLUV_T00083700	transcript_ENSPFOT00000009850	rna_XM_0356305791	transcript_ENSSDUT00000002614	transcript_ENSTRUT00000055732	transcript_ENSTNIT00000003927	rna_gnl_WGS_SOYY_mrna_E1301_Tti010831	transcript_ENSXMAT00000015232	rna_XM_0045415184
HOG0009205	AregG03463_1_zmp_0000001114	transcript_ENSAMXT00000011180	rna_gnl_WGS_SIWR01_mrna_EXN66_Car007466	rna_gnl_WGS_SCMI_mrna_D9C73_016026	transcript_ENSDART00000165867	transcript_ENSDLAT00005028553	transcript_ENSGACT00000010205	rna_XM_0174265262	transcript_ENSLCRT00005023620	transcript_ENSLCAT00010017945	transcript_ENSLOCT00000001203, transcript_ENSLOCT00000004733	transcript_ENSMMOT00000000567	transcript_ENSMALT00000001357	transcript_ENSONIT00000003486	transcript_ENSORLT00000008314	rna_gnl_WGS_VFJC_PHYPO_T00055500	rna_gnl_WGS_VHII_PFLUV_T00083330	transcript_ENSPFOT00000028685	rna_XM_0356247431	transcript_ENSSDUT00000018043	transcript_ENSTRUT00000000239	transcript_ENSTNIT00000021873	rna_gnl_WGS_SOYY_mrna_E1301_Tti010993	transcript_ENSXMAT00000010532	rna_XM_0129160304
HOG0009206	AregG03464_1_aplp1	transcript_ENSAMXT00000011150	rna_gnl_WGS_SIWR01_mrna_EXN66_Car007465	rna_gnl_WGS_SCMI_mrna_D9C73_016021, rna_gnl_WGS_SCMI_mrna_D9C73_016025	transcript_ENSDART00000157762	transcript_ENSDLAT00005029611	transcript_ENSGACT00000010193	rna_XM_0174265523	transcript_ENSLCRT00005023753	transcript_ENSLCAT00010017921	transcript_ENSLOCT00000004755	transcript_ENSMMOT00000000546	transcript_ENSMALT00000001245	transcript_ENSONIT00000081997	transcript_ENSORLT00000008230	rna_gnl_WGS_VFJC_PHYPO_T00055490	rna_gnl_WGS_VHII_PFLUV_T00083320	transcript_ENSPFOT00000006245	rna_XM_0356252941	transcript_ENSSDUT00000017933	transcript_ENSTRUT00000078115	transcript_ENSTNIT00000021874	rna_gnl_WGS_SOYY_mrna_E1301_Tti010992	transcript_ENSXMAT00000010558	rna_XM_0045415545
HOG0009207	AregG03465_1_zbtb16b	transcript_ENSAMXT00000037995, transcript_ENSAMXT00000045710	rna_gnl_WGS_SIWR01_mrna_EXN66_Car007464	rna_gnl_WGS_SCMI_mrna_D9C73_016020, rna_gnl_WGS_SCMI_mrna_D9C73_016024	transcript_ENSDART00000156474	transcript_ENSDLAT00005029896	transcript_ENSGACT00000010181	rna_XM_0174264113		transcript_ENSLCAT00010017902	transcript_ENSLOCT00000004764	transcript_ENSMMOT00000000517	transcript_ENSMALT00000001232	transcript_ENSONIT00000073494	transcript_ENSORLT00000008153	rna_gnl_WGS_VFJC_PHYPO_T00055600	rna_gnl_WGS_VHII_PFLUV_T00083310	transcript_ENSPFOT00000006495	rna_XM_0356249341	transcript_ENSSDUT00000017919	transcript_ENSTRUT00000055464	transcript_ENSTNIT00000021875	rna_gnl_WGS_SOYY_mrna_E1301_Tti010991	transcript_ENSXMAT00000037144	rna_XM_0045415573
HOG0009208	AregG03484_1_smg9	transcript_ENSAMXT00000016862	rna_gnl_WGS_SIWR01_mrna_EXN66_Car007451	rna_gnl_WGS_SCMI_mrna_D9C73_016006	transcript_ENSDART00000109459	transcript_ENSDLAT00005031082	transcript_ENSGACT00000010020	rna_XM_0174396713	transcript_ENSLCRT00005026631	transcript_ENSLCAT00010015991	transcript_ENSLOCT00000004948	transcript_ENSMMOT00000021307	transcript_ENSMALT00000007399	transcript_ENSONIT00000038436, transcript_ENSONIT00000077693	transcript_ENSORLT00000007994	rna_gnl_WGS_VFJC_PHYPO_T00002620	rna_gnl_WGS_VHII_PFLUV_T00083100	transcript_ENSPFOT00000029005	rna_XM_0356249111	transcript_ENSSDUT00000016561	transcript_ENSTRUT00000051286	transcript_ENSTNIT00000008464	rna_gnl_WGS_SOYY_mrna_E1301_Tti006953	transcript_ENSXMAT00000010634	rna_XM_0045415783
HOG0009209	AregG03507_2_si_dkey_34d22_1	transcript_ENSAMXT00000001986	rna_gnl_WGS_SIWR01_mrna_EXN66_Car007430	rna_gnl_WGS_SCMI_mrna_D9C73_015987	transcript_ENSDART00000171269	transcript_ENSDLAT00005031865	transcript_ENSGACT00000009833	rna_XM_0174332723	transcript_ENSLCRT00005027719	transcript_ENSLCAT00010015039	transcript_ENSLOCT00000004150	transcript_ENSMMOT00000013024	transcript_ENSMALT00000009834	transcript_ENSONIT00000008481	transcript_ENSORLT00000025705	rna_gnl_WGS_VFJC_PHYPO_T00000430	rna_gnl_WGS_VHII_PFLUV_T00082890	transcript_ENSPFOT00000007884	rna_XM_0356272331	transcript_ENSSDUT00000018445	transcript_ENSTRUT00000037081	transcript_ENSTNIT00000012744, transcript_ENSTNIT00000011161	rna_gnl_WGS_SOYY_mrna_E1301_Tti020924	transcript_ENSXMAT00000010660	rna_XM_0045599815
HOG0009210	AregG03539_1_deptor	transcript_ENSAMXT00000032857	rna_gnl_WGS_SIWR01_mrna_EXN66_Car007403	rna_gnl_WGS_SCMI_mrna_D9C73_015957	transcript_ENSDART00000140469	transcript_ENSDLAT00005011865	transcript_ENSGACT00000009400	rna_XM_0174381753	transcript_ENSLCRT00005015500	transcript_ENSLCAT00010011281	transcript_ENSLOCT00000011218	transcript_ENSMMOT00000011832	transcript_ENSMALT00000011426	transcript_ENSONIT00000083258	transcript_ENSORLT00000030674	rna_gnl_WGS_VFJC_PHYPO_T00007880	rna_gnl_WGS_VHII_PFLUV_T00082520	transcript_ENSPFOT00000011482, transcript_ENSPFOT00000011308	rna_XM_0356452561	transcript_ENSSDUT00000023313	transcript_ENSTRUT00000031712	transcript_ENSTNIT00000012713	rna_gnl_WGS_SOYY_mrna_E1301_Tti010806	transcript_ENSXMAT00000038609	rna_XM_0045651734
HOG0009211	AregG03548_1_mrs2	transcript_ENSAMXT00000000217	rna_gnl_WGS_SIWR01_mrna_EXN66_Car007399	rna_gnl_WGS_SCMI_mrna_D9C73_015950	transcript_ENSDART00000091377	transcript_ENSDLAT00005020396	transcript_ENSGACT00000009342	rna_XM_0174097923	transcript_ENSLCRT00005016999	transcript_ENSLCAT00010009748	transcript_ENSLOCT00000004128	transcript_ENSMMOT00000011802	transcript_ENSMALT00000011856	transcript_ENSONIT00000082810	transcript_ENSORLT00000005915	rna_gnl_WGS_VFJC_PHYPO_T00005680, rna_gnl_WGS_VFJC_PHYPO_T00005670	rna_gnl_WGS_VHII_PFLUV_T00082420	transcript_ENSPFOT00000010390	rna_XM_0356206351	transcript_ENSSDUT00000022887	transcript_ENSTRUT00000030110	transcript_ENSTNIT00000012705	rna_gnl_WGS_SOYY_mrna_E1301_Tti010911	transcript_ENSXMAT00000010916	rna_XM_0045651683
HOG0009212	AregG03593_1_ddc	transcript_ENSAMXT00000020024	rna_gnl_WGS_SIWR01_mrna_EXN66_Car007351	rna_gnl_WGS_SCMI_mrna_D9C73_015902	transcript_ENSDART00000028108	transcript_ENSDLAT00005050217	transcript_ENSGACT00000008526	rna_XM_0174098073	transcript_ENSLCRT00005050354	transcript_ENSLCAT00010039069	transcript_ENSLOCT00000001133	transcript_ENSMMOT00000011175	transcript_ENSMALT00000028519	transcript_ENSONIT00000086025	transcript_ENSORLT00000043642	rna_gnl_WGS_VFJC_PHYPO_T00003620	rna_gnl_WGS_VHII_PFLUV_T00187600, rna_gnl_WGS_VHII_PFLUV_T00081990	transcript_ENSPFOT00000017952	rna_XM_0356236831	transcript_ENSSDUT00000019209	transcript_ENSTRUT00000054143		rna_gnl_WGS_SOYY_mrna_E1301_Tti024064, rna_gnl_WGS_SOYY_mrna_E1301_Tti022818	transcript_ENSXMAT00000000782	rna_XM_0045680511
HOG0009213	AregG03595_1_entpd3	transcript_ENSAMXT00000000158	rna_gnl_WGS_SIWR01_mrna_EXN66_Car007350	rna_gnl_WGS_SCMI_mrna_D9C73_015901	transcript_ENSDART00000129068	transcript_ENSDLAT00005050256	transcript_ENSGACT00000008473	rna_XM_0174100313	transcript_ENSLCRT00005050439	transcript_ENSLCAT00010038970	transcript_ENSLOCT00000001152	transcript_ENSMMOT00000011172	transcript_ENSMALT00000028621	transcript_ENSONIT00000009041		rna_gnl_WGS_VFJC_PHYPO_T00005860	rna_gnl_WGS_VHII_PFLUV_T00081980	transcript_ENSPFOT00000017985	rna_XM_0356407501	transcript_ENSSDUT00000019174	transcript_ENSTRUT00000023533	transcript_ENSTNIT00000022553	rna_gnl_WGS_SOYY_mrna_E1301_Tti024065, rna_gnl_WGS_SOYY_mrna_E1301_Tti022817, rna_gnl_WGS_SOYY_mrna_E1301_Tti010930	transcript_ENSXMAT00000000750	rna_XM_0045680531
HOG0009214	AregG03601_1_ankib1b	transcript_ENSAMXT00000021304	rna_gnl_WGS_SIWR01_mrna_EXN66_Car007345	rna_gnl_WGS_SCMI_mrna_D9C73_015894	transcript_ENSDART00000168725, transcript_ENSDART00000131227	transcript_ENSDLAT00005050648	transcript_ENSGACT00000008402	rna_XM_0174099233	transcript_ENSLCRT00005051709	transcript_ENSLCAT00010038879	transcript_ENSLOCT00000013060	transcript_ENSMMOT00000011157	transcript_ENSMALT00000028901	transcript_ENSONIT00000088244	transcript_ENSORLT00000035476	rna_gnl_WGS_VFJC_PHYPO_T00007800	rna_gnl_WGS_VHII_PFLUV_T00081910	transcript_ENSPFOT00000018111	rna_XM_0356122711	transcript_ENSSDUT00000018951	transcript_ENSTRUT00000091452		rna_gnl_WGS_SOYY_mrna_E1301_Tti012436, rna_gnl_WGS_SOYY_mrna_E1301_Tti010812	transcript_ENSXMAT00000014318	rna_XM_0045680674
HOG0009215	AregG03607_1_washc5	transcript_ENSAMXT00000050347	rna_gnl_WGS_SIWR01_mrna_EXN66_Car007338	rna_gnl_WGS_SCMI_mrna_D9C73_015872, rna_gnl_WGS_SCMI_mrna_D9C73_015884	transcript_ENSDART00000164472	transcript_ENSDLAT00005056086	transcript_ENSGACT00000008258	rna_XM_0174098112	transcript_ENSLCRT00005055101	transcript_ENSLCAT00010037959	transcript_ENSLOCT00000012315	transcript_ENSMMOT00000010959	transcript_ENSMALT00000029861	transcript_ENSONIT00000091648	transcript_ENSORLT00000043808	rna_gnl_WGS_VFJC_PHYPO_T00126220	rna_gnl_WGS_VHII_PFLUV_T00081850	transcript_ENSPFOT00000018571	rna_XM_0356299021	transcript_ENSSDUT00000017873	transcript_ENSTRUT00000062465	transcript_ENSTNIT00000022541	rna_gnl_WGS_SOYY_mrna_E1301_Tti016553	transcript_ENSXMAT00000008681	rna_XM_0045680772
HOG0009216	AregG03611_1_fbxo32	transcript_ENSAMXT00000030305	rna_gnl_WGS_SIWR01_mrna_EXN66_Car007334	rna_gnl_WGS_SCMI_mrna_D9C73_015881, rna_gnl_WGS_SCMI_mrna_D9C73_015868	transcript_ENSDART00000058938	transcript_ENSDLAT00005056267	transcript_ENSGACT00000008171	rna_XM_0174100363	transcript_ENSLCRT00005055252	transcript_ENSLCAT00010037868	transcript_ENSLOCT00000012247	transcript_ENSMMOT00000010851	transcript_ENSMALT00000029952	transcript_ENSONIT00000009094	transcript_ENSORLT00000036912	rna_gnl_WGS_VFJC_PHYPO_T00002820	rna_gnl_WGS_VHII_PFLUV_T00081820	transcript_ENSPFOT00000018610	rna_XM_0356401771	transcript_ENSSDUT00000017696	transcript_ENSTRUT00000012334	transcript_ENSTNIT00000022538	rna_gnl_WGS_SOYY_mrna_E1301_Tti006937	transcript_ENSXMAT00000038364	rna_XM_0045680825
HOG0009217	AregG03627_4_ulk4	transcript_ENSAMXT00000035808	rna_gnl_WGS_SIWR01_mrna_EXN66_Car007320	rna_gnl_WGS_SCMI_mrna_D9C73_015854	transcript_ENSDART00000180930	transcript_ENSDLAT00005000615	transcript_ENSGACT00000007996	rna_XM_0174098493	transcript_ENSLCRT00005056894	transcript_ENSLCAT00010037141	transcript_ENSLOCT00000001555	transcript_ENSMMOT00000010075	transcript_ENSMALT00000030280	transcript_ENSONIT00000009120	transcript_ENSORLT00000007382	rna_gnl_WGS_VFJC_PHYPO_T00005730	rna_gnl_WGS_VHII_PFLUV_T00081580	transcript_ENSPFOT00000026921	rna_XM_0356438551	transcript_ENSSDUT00000017008	transcript_ENSTRUT00000051010	transcript_ENSTNIT00000009153	rna_gnl_WGS_SOYY_mrna_E1301_Tti010918	transcript_ENSXMAT00000008767	rna_XM_0045681253
HOG0009218	AregG03631_1_ncam3		rna_gnl_WGS_SIWR01_mrna_EXN66_Car007316	rna_gnl_WGS_SCMI_mrna_D9C73_015849	transcript_ENSDART00000156921	transcript_ENSDLAT00005001987	transcript_ENSGACT00000007951	rna_XM_0174098453	transcript_ENSLCRT00005057540	transcript_ENSLCAT00010036684	transcript_ENSLOCT00000004299	transcript_ENSMMOT00000010041	transcript_ENSMALT00000012729	transcript_ENSONIT00000009151	transcript_ENSORLT00000007542	rna_gnl_WGS_VFJC_PHYPO_T00126080, rna_gnl_WGS_VFJC_PHYPO_T00249670	rna_gnl_WGS_VHII_PFLUV_T00081540	transcript_ENSPFOT00000018975	rna_XM_0356383581	transcript_ENSSDUT00000016685, transcript_ENSSDUT00000016707	transcript_ENSTRUT00000044637	transcript_ENSTNIT00000022524	rna_gnl_WGS_SOYY_mrna_E1301_Tti011166	transcript_ENSXMAT00000008405	rna_XM_0045681142
HOG0009219	AregG03658_1_znf407	transcript_ENSAMXT00000057784	rna_gnl_WGS_SIWR01_mrna_EXN66_Car007291	rna_gnl_WGS_SCMI_mrna_D9C73_015827, rna_gnl_WGS_SCMI_mrna_D9C73_015829, rna_gnl_WGS_SCMI_mrna_D9C73_015828	transcript_ENSDART00000148479	transcript_ENSDLAT00005005400	transcript_ENSGACT00000007415	rna_XM_0174098712	transcript_ENSLCRT00005011567	transcript_ENSLCAT00010035830	transcript_ENSLOCT00000004839	transcript_ENSMMOT00000004184	transcript_ENSMALT00000005309	transcript_ENSONIT00000009202	transcript_ENSORLT00000025684	rna_gnl_WGS_VFJC_PHYPO_T00118670	rna_gnl_WGS_VHII_PFLUV_T00081230	transcript_ENSPFOT00000019208	rna_XM_0356386101	transcript_ENSSDUT00000015781		transcript_ENSTNIT00000022505	rna_gnl_WGS_SOYY_mrna_E1301_Tti015664	transcript_ENSXMAT00000037594	rna_XM_0045668101
HOG0009220	AregG03686_1_ube3d	transcript_ENSAMXT00000057687	rna_gnl_WGS_SIWR01_mrna_EXN66_Car007256	rna_gnl_WGS_SCMI_mrna_D9C73_015790	transcript_ENSDART00000038036	transcript_ENSDLAT00005014189	transcript_ENSGACT00000006845	rna_XM_0174131013	transcript_ENSLCRT00005021752, transcript_ENSLCRT00005006503	transcript_ENSLCAT00010033697	transcript_ENSLOCT00000021130	transcript_ENSMMOT00000023791	transcript_ENSMALT00000020079	transcript_ENSONIT00000000085	transcript_ENSORLT00000002410	rna_gnl_WGS_VFJC_PHYPO_T00001120	rna_gnl_WGS_VHII_PFLUV_T00078820	transcript_ENSPFOT00000019419	rna_XM_0356372131	transcript_ENSSDUT00000012851	transcript_ENSTRUT00000070568	transcript_ENSTNIT00000003457	rna_gnl_WGS_SOYY_mrna_E1301_Tti017094	transcript_ENSXMAT00000035069	rna_XM_0045416501
HOG0009221	AregG03701_1_mms22l	transcript_ENSAMXT00000009216	rna_gnl_WGS_SIWR01_mrna_EXN66_Car007240	rna_gnl_WGS_SCMI_mrna_D9C73_015775	transcript_ENSDART00000191408	transcript_ENSDLAT00005019829	transcript_ENSGACT00000006572	rna_XM_0250052952	transcript_ENSLCRT00005031426	transcript_ENSLCAT00010033286	transcript_ENSLOCT00000021174	transcript_ENSMMOT00000023883	transcript_ENSMALT00000031627	transcript_ENSONIT00000000158	transcript_ENSORLT00000002800	rna_gnl_WGS_VFJC_PHYPO_T00118550	rna_gnl_WGS_VHII_PFLUV_T00078640	transcript_ENSPFOT00000019563	rna_XM_0356381151	transcript_ENSSDUT00000012292	transcript_ENSTRUT00000000475	transcript_ENSTNIT00000008435, transcript_ENSTNIT00000011232	rna_gnl_WGS_SOYY_mrna_E1301_Tti006754	transcript_ENSXMAT00000004105	rna_XM_0045416245
HOG0009222	AregG03704_1_cthrc1b	transcript_ENSAMXT00000005477, transcript_ENSAMXT00000050631		rna_gnl_WGS_SCMI_mrna_D9C73_015772	transcript_ENSDART00000132892, transcript_ENSDART00000147072	transcript_ENSDLAT00005020120	transcript_ENSGACT00000006524	rna_XM_0174130903	transcript_ENSLCRT00005031803	transcript_ENSLCAT00010033222	transcript_ENSLOCT00000011645		transcript_ENSMALT00000010558	transcript_ENSONIT00000000170	transcript_ENSORLT00000002891	rna_gnl_WGS_VFJC_PHYPO_T00131490, rna_gnl_WGS_VFJC_PHYPO_T00125370	rna_gnl_WGS_VHII_PFLUV_T00078610	transcript_ENSPFOT00000019579	rna_XM_0356295531		transcript_ENSTRUT00000051586	transcript_ENSTNIT00000011229	rna_gnl_WGS_SOYY_mrna_E1301_Tti019279, rna_gnl_WGS_SOYY_mrna_E1301_Tti011240	transcript_ENSXMAT00000022304	rna_XM_0045416202
HOG0009223	AregG03715_1_oxr1b	transcript_ENSAMXT00000016888	rna_gnl_WGS_SIWR01_mrna_EXN66_Car007229	rna_gnl_WGS_SCMI_mrna_D9C73_015761	transcript_ENSDART00000151137	transcript_ENSDLAT00005032612	transcript_ENSGACT00000006309	rna_XM_0174131943	transcript_ENSLCRT00005041275	transcript_ENSLCAT00010032656	transcript_ENSLOCT00000011485	transcript_ENSMMOT00000023989	transcript_ENSMALT00000010978	transcript_ENSONIT00000067610	transcript_ENSORLT00000036431	rna_gnl_WGS_VFJC_PHYPO_T00126310	rna_gnl_WGS_VHII_PFLUV_T00078520	transcript_ENSPFOT00000014014	rna_XM_0356458911	transcript_ENSSDUT00000011724	transcript_ENSTRUT00000085026	transcript_ENSTNIT00000001249	rna_gnl_WGS_SOYY_mrna_E1301_Tti016546, rna_gnl_WGS_SOYY_mrna_E1301_Tti018879	transcript_ENSXMAT00000024139	rna_XM_0045416044
HOG0009224	AregG03724_5_ubr5	transcript_ENSAMXT00000020649	rna_gnl_WGS_SIWR01_mrna_EXN66_Car007219	rna_gnl_WGS_SCMI_mrna_D9C73_015752	transcript_ENSDART00000035761	transcript_ENSDLAT00005009577	transcript_ENSGACT00000006204	rna_XM_0174132083	transcript_ENSLCRT00005042752	transcript_ENSLCAT00010047758	transcript_ENSLOCT00000012139	transcript_ENSMMOT00000024412	transcript_ENSMALT00000011617	transcript_ENSONIT00000020711	transcript_ENSORLT00000040687	rna_gnl_WGS_VFJC_PHYPO_T00125930, rna_gnl_WGS_VFJC_PHYPO_T00125920	rna_gnl_WGS_VHII_PFLUV_T00078410	transcript_ENSPFOT00000013348	rna_XM_0356286741	transcript_ENSSDUT00000011352	transcript_ENSTRUT00000049266	transcript_ENSTNIT00000016494	rna_gnl_WGS_SOYY_mrna_E1301_Tti011291	transcript_ENSXMAT00000002468	rna_XM_0045600085
HOG0009225	AregG03733_1_si_dkey_43k4_5	transcript_ENSAMXT00000026813	rna_gnl_WGS_SIWR01_mrna_EXN66_Car007212	rna_gnl_WGS_SCMI_mrna_D9C73_015744, rna_gnl_WGS_SCMI_mrna_D9C73_015739		transcript_ENSDLAT00005010667	transcript_ENSGACT00000004622	rna_XM_0174130993	transcript_ENSLCRT00005001346	transcript_ENSLCAT00010045645	transcript_ENSLOCT00000022483	transcript_ENSMMOT00000024358	transcript_ENSMALT00000018512	transcript_ENSONIT00000025815	transcript_ENSORLT00000003497	rna_gnl_WGS_VFJC_PHYPO_T00127210	rna_gnl_WGS_VHII_PFLUV_T00078320	transcript_ENSPFOT00000020884	rna_XM_0356287541	transcript_ENSSDUT00000010832	transcript_ENSTRUT00000028010	transcript_ENSTNIT00000016501	rna_gnl_WGS_SOYY_mrna_E1301_Tti023858, rna_gnl_WGS_SOYY_mrna_E1301_Tti023850	transcript_ENSXMAT00000020090	rna_XM_0045600244
HOG0009226	AregG03734_1_osr1	transcript_ENSAMXT00000014922	rna_gnl_WGS_SIWR01_mrna_EXN66_Car007211	rna_gnl_WGS_SCMI_mrna_D9C73_015738	transcript_ENSDART00000055395	transcript_ENSDLAT00005010700	transcript_ENSGACT00000004626	rna_XM_0174131183	transcript_ENSLCRT00005001362	transcript_ENSLCAT00010045636	transcript_ENSLOCT00000011987	transcript_ENSMMOT00000024357	transcript_ENSMALT00000018532	transcript_ENSONIT00000008660	transcript_ENSORLT00000043848	rna_gnl_WGS_VFJC_PHYPO_T00127220	rna_gnl_WGS_VHII_PFLUV_T00078310	transcript_ENSPFOT00000012281	rna_XM_0356287971	transcript_ENSSDUT00000010811	transcript_ENSTRUT00000089160	transcript_ENSTNIT00000016503	rna_gnl_WGS_SOYY_mrna_E1301_Tti023752, rna_gnl_WGS_SOYY_mrna_E1301_Tti023859	transcript_ENSXMAT00000002499	rna_XM_0045600273
HOG0009227	AregG03738_1_spag1a	transcript_ENSAMXT00000012211	rna_gnl_WGS_SIWR01_mrna_EXN66_Car007208	rna_gnl_WGS_SCMI_mrna_D9C73_015733	transcript_ENSDART00000101207	transcript_ENSDLAT00005014898	transcript_ENSGACT00000004662	rna_XM_0174132703	transcript_ENSLCRT00005001817	transcript_ENSLCAT00010045435	transcript_ENSLOCT00000011890	transcript_ENSMMOT00000024297	transcript_ENSMALT00000018904	transcript_ENSONIT00000008670		rna_gnl_WGS_VFJC_PHYPO_T00000110	rna_gnl_WGS_VHII_PFLUV_T00078270	transcript_ENSPFOT00000011190	rna_XM_0356273501	transcript_ENSSDUT00000010655	transcript_ENSTRUT00000028538	transcript_ENSTNIT00000016507	rna_gnl_WGS_SOYY_mrna_E1301_Tti023091	transcript_ENSXMAT00000002546	rna_XM_0045600343
HOG0009228	AregG03749_2_cep192	transcript_ENSAMXT00000046007	rna_gnl_WGS_SIWR01_mrna_EXN66_Car007196	rna_gnl_WGS_SCMI_mrna_D9C73_015722	transcript_ENSDART00000163599	transcript_ENSDLAT00005020382	transcript_ENSGACT00000004894	rna_XM_0379802961	transcript_ENSLCRT00005005597	transcript_ENSLCAT00010044038	transcript_ENSLOCT00000011731	transcript_ENSMMOT00000024028	transcript_ENSMALT00000019570	transcript_ENSONIT00000008706	transcript_ENSORLT00000004120	rna_gnl_WGS_VFJC_PHYPO_T00005640	rna_gnl_WGS_VHII_PFLUV_T00079210	transcript_ENSPFOT00000010286	rna_XM_0356296231	transcript_ENSSDUT00000008993	transcript_ENSTRUT00000075844, transcript_ENSTRUT00000068936	transcript_ENSTNIT00000016516	rna_gnl_WGS_SOYY_mrna_E1301_Tti010909	transcript_ENSXMAT00000002642	rna_XM_0045600591
HOG0009229	AregG03767_2_ano10a	transcript_ENSAMXT00000032188	rna_gnl_WGS_SIWR01_mrna_EXN66_Car007161	rna_gnl_WGS_SCMI_mrna_D9C73_015704	transcript_ENSDART00000179704	transcript_ENSDLAT00005027881	transcript_ENSGACT00000005011	rna_XM_0379744241	transcript_ENSLCRT00005017937	transcript_ENSLCAT00010043170	transcript_ENSLOCT00000010028, transcript_ENSLOCT00000001297	transcript_ENSMMOT00000003978	transcript_ENSMALT00000011897	transcript_ENSONIT00000043256	transcript_ENSORLT00000032025	rna_gnl_WGS_VFJC_PHYPO_T00005820	rna_gnl_WGS_VHII_PFLUV_T00079820	transcript_ENSPFOT00000008050	rna_XM_0356285421	transcript_ENSSDUT00000014159	transcript_ENSTRUT00000067802	transcript_ENSTNIT00000001040	rna_gnl_WGS_SOYY_mrna_E1301_Tti010926	transcript_ENSXMAT00000033675	rna_XM_0129215252
HOG0009230	AregG03771_1_taf2	transcript_ENSAMXT00000037979	rna_gnl_WGS_SIWR01_mrna_EXN66_Car007165	rna_gnl_WGS_SCMI_mrna_D9C73_015701	transcript_ENSDART00000165565	transcript_ENSDLAT00005032691	transcript_ENSGACT00000005930	rna_XM_0174343913	transcript_ENSLCRT00005021435	transcript_ENSLCAT00010042975	transcript_ENSLOCT00000000504, transcript_ENSLOCT00000011197	transcript_ENSMMOT00000003995	transcript_ENSMALT00000018421	transcript_ENSONIT00000010104	transcript_ENSORLT00000027708	rna_gnl_WGS_VFJC_PHYPO_T00003220	rna_gnl_WGS_VHII_PFLUV_T00079480	transcript_ENSPFOT00000007464	rna_XM_0356293821	transcript_ENSSDUT00000014525	transcript_ENSTRUT00000066580	transcript_ENSTNIT00000009406	rna_gnl_WGS_SOYY_mrna_E1301_Tti013296	transcript_ENSXMAT00000025203	rna_XM_0144107382
HOG0009231	AregG03774_1_nod1	transcript_ENSAMXT00000008260, transcript_ENSAMXT00000056239	rna_gnl_WGS_SIWR01_mrna_EXN66_Car007186	rna_gnl_WGS_SCMI_mrna_D9C73_015699	transcript_ENSDART00000155929	transcript_ENSDLAT00005036566	transcript_ENSGACT00000005964	rna_XM_0379801741	transcript_ENSLCRT00005026225	transcript_ENSLCAT00010042021	transcript_ENSLOCT00000002224	transcript_ENSMMOT00000004009	transcript_ENSMALT00000018229	transcript_ENSONIT00000075585	transcript_ENSORLT00000004746	rna_gnl_WGS_VFJC_PHYPO_T00124220	rna_gnl_WGS_VHII_PFLUV_T00079460	transcript_ENSPFOT00000006705	rna_XM_0356296711	transcript_ENSSDUT00000014851	transcript_ENSTRUT00000080796	transcript_ENSTNIT00000004496	rna_gnl_WGS_SOYY_mrna_E1301_Tti022151	transcript_ENSXMAT00000001368	rna_XM_0045713054
HOG0009232	AregG03784_7_AL954130_1	transcript_ENSAMXT00000040688	rna_gnl_WGS_SIWR01_mrna_EXN66_Car007176	rna_gnl_WGS_SCMI_mrna_D9C73_015689	transcript_ENSDART00000178753	transcript_ENSDLAT00005041794	transcript_ENSGACT00000018815	rna_XM_0379803381, rna_XM_0379796531	transcript_ENSLCRT00005011789	transcript_ENSLCAT00010040981	transcript_ENSLOCT00000020503		transcript_ENSMALT00000022965	transcript_ENSONIT00000020858	transcript_ENSORLT00000005154	rna_gnl_WGS_VFJC_PHYPO_T00001690	rna_gnl_WGS_VHII_PFLUV_T00080960	transcript_ENSPFOT00000001372	rna_XM_0356348261	transcript_ENSSDUT00000015059	transcript_ENSTRUT00000052509		rna_gnl_WGS_SOYY_mrna_E1301_Tti014199	transcript_ENSXMAT00000027026	rna_XM_0248002121, rna_XM_0248005771
HOG0009233	AregG03804_1_rrp15	transcript_ENSAMXT00000020921		rna_gnl_WGS_SCMI_mrna_D9C73_015672	transcript_ENSDART00000018686	transcript_ENSDLAT00005049578	transcript_ENSGACT00000018627	rna_XM_0174384923	transcript_ENSLCRT00005008222	transcript_ENSLCAT00010007350	transcript_ENSLOCT00000019633	transcript_ENSMMOT00000008844	transcript_ENSMALT00000014747	transcript_ENSONIT00000092248	transcript_ENSORLT00000004395	rna_gnl_WGS_VFJC_PHYPO_T00000760	rna_gnl_WGS_VHII_PFLUV_T00079910	transcript_ENSPFOT00000020746	rna_XM_0356088491	transcript_ENSSDUT00000006787	transcript_ENSTRUT00000082531, transcript_ENSTRUT00000021411	transcript_ENSTNIT00000004840, transcript_ENSTNIT00000009179	rna_gnl_WGS_SOYY_mrna_E1301_Tti017081	transcript_ENSXMAT00000020373	rna_XM_0045691051
HOG0009234	AregG03815_1_rwdd1	transcript_ENSAMXT00000051436	rna_gnl_WGS_SIWR01_mrna_EXN66_Car007096	rna_gnl_WGS_SCMI_mrna_D9C73_015646	transcript_ENSDART00000143928	transcript_ENSDLAT00005008474	transcript_ENSGACT00000005899	rna_XM_0174046803	transcript_ENSLCRT00005038528	transcript_ENSLCAT00010038258	transcript_ENSLOCT00000021188	transcript_ENSMMOT00000008676	transcript_ENSMALT00000014672	transcript_ENSONIT00000020838	transcript_ENSORLT00000033437	rna_gnl_WGS_VFJC_PHYPO_T00117150	rna_gnl_WGS_VHII_PFLUV_T00079720, rna_gnl_WGS_VHII_PFLUV_T00079740	transcript_ENSPFOT00000018668	rna_XM_0356076211	transcript_ENSSDUT00000006195	transcript_ENSTRUT00000072525	transcript_ENSTNIT00000014826	rna_gnl_WGS_SOYY_mrna_E1301_Tti006758	transcript_ENSXMAT00000004334	rna_XM_0045691045
HOG0009235	AregG03816_1_calhm5_1	transcript_ENSAMXT00000040969		rna_gnl_WGS_SCMI_mrna_D9C73_015648	transcript_ENSDART00000023995, transcript_ENSDART00000112348	transcript_ENSDLAT00005038775	transcript_ENSGACT00000005853	rna_XM_0250093412	transcript_ENSLCRT00005038526	transcript_ENSLCAT00010038221	transcript_ENSLOCT00000021182	transcript_ENSMMOT00000008666	transcript_ENSMALT00000014621	transcript_ENSONIT00000080193	transcript_ENSORLT00000027257	rna_gnl_WGS_VFJC_PHYPO_T00118540	rna_gnl_WGS_VHII_PFLUV_T00079710, rna_gnl_WGS_VHII_PFLUV_T00079690	transcript_ENSPFOT00000018669	rna_XM_0356076041	transcript_ENSSDUT00000006167	transcript_ENSTRUT00000016440		rna_gnl_WGS_SOYY_mrna_E1301_Tti011219, rna_gnl_WGS_SOYY_mrna_E1301_Tti006757	transcript_ENSXMAT00000004341	rna_XM_0045713284
HOG0009236	AregG03832_2_dtnbp1a	transcript_ENSAMXT00000043606, transcript_ENSAMXT00000057143		rna_gnl_WGS_SCMI_mrna_D9C73_015661	transcript_ENSDART00000077420	transcript_ENSDLAT00005009103	transcript_ENSGACT00000005254	rna_XM_0174388853	transcript_ENSLCRT00005003659	transcript_ENSLCAT00010043890	transcript_ENSLOCT00000010121	transcript_ENSMMOT00000008483, transcript_ENSMMOT00000008476	transcript_ENSMALT00000023085	transcript_ENSONIT00000010078	transcript_ENSORLT00000004645	rna_gnl_WGS_VFJC_PHYPO_T00002930	rna_gnl_WGS_VHII_PFLUV_T00079510	transcript_ENSPFOT00000007302	rna_XM_0356163571	transcript_ENSSDUT00000013551	transcript_ENSTRUT00000008866	transcript_ENSTNIT00000014818	rna_gnl_WGS_SOYY_mrna_E1301_Tti006926	transcript_ENSXMAT00000015513	rna_XM_0144107352
HOG0009237	AregG01723_1_si_ch1073_440b2_1	transcript_ENSAMXT00000005301	rna_gnl_WGS_SIWR01_mrna_EXN66_Car010242	rna_gnl_WGS_SCMI_mrna_D9C73_000883	transcript_ENSDART00000148175	transcript_ENSDLAT00005029118	transcript_ENSGACT00000001074	rna_XM_0174301783	transcript_ENSLCRT00005049363	transcript_ENSLCAT00010050915, transcript_ENSLCAT00010024409	transcript_ENSLOCT00000013050	transcript_ENSMMOT00000026223	transcript_ENSMALT00000004625	transcript_ENSONIT00000021480	transcript_ENSORLT00000011656	rna_gnl_WGS_VFJC_PHYPO_T00152060	rna_gnl_WGS_VHII_PFLUV_T00148300	transcript_ENSPFOT00000017492	rna_XM_0356511991	transcript_ENSSDUT00000017783	transcript_ENSTRUT00000038644	transcript_ENSTNIT00000018993	rna_gnl_WGS_SOYY_mrna_E1301_Tti014662	transcript_ENSXMAT00000019177	rna_XM_0045689825
HOG0009238	AregG01724_1_PDCL3		rna_gnl_WGS_SIWR01_mrna_EXN66_Car010244	rna_gnl_WGS_SCMI_mrna_D9C73_000884			transcript_ENSGACT00000001069		transcript_ENSLCRT00005049358	transcript_ENSLCAT00010026848	transcript_ENSLOCT00000017336	transcript_ENSMMOT00000026224	transcript_ENSMALT00000004582				rna_gnl_WGS_VHII_PFLUV_T00148280			transcript_ENSSDUT00000017746
HOG0009239		transcript_ENSAMXT00000034540			transcript_ENSDART00000169907	transcript_ENSDLAT00005029058		rna_XM_0174301223			transcript_ENSLOCT00000013030					rna_gnl_WGS_VFJC_PHYPO_T00200080		transcript_ENSPFOT00000017406	rna_XM_0356046151		transcript_ENSTRUT00000038576	transcript_ENSTNIT00000018994	rna_gnl_WGS_SOYY_mrna_E1301_Tti023010	transcript_ENSXMAT00000040066
HOG0009240														transcript_ENSONIT00000093004											rna_XM_0045689811
HOG0009241	AregG01741_1_slc49a4	transcript_ENSAMXT00000003496	rna_gnl_WGS_SIWR01_mrna_EXN66_Car010256	rna_gnl_WGS_SCMI_mrna_D9C73_000897, rna_gnl_WGS_SCMI_mrna_D9C73_000903	transcript_ENSDART00000016370	transcript_ENSDLAT00005034167	transcript_ENSGACT00000019232	rna_XM_0174210853	transcript_ENSLCRT00005040484	transcript_ENSLCAT00010039379	transcript_ENSLOCT00000002825	transcript_ENSMMOT00000026298	transcript_ENSMALT00000002828	transcript_ENSONIT00000048775	transcript_ENSORLT00000012463	rna_gnl_WGS_VFJC_PHYPO_T00204910	rna_gnl_WGS_VHII_PFLUV_T00148110	transcript_ENSPFOT00000016555	rna_XM_0356515161	transcript_ENSSDUT00000016598	transcript_ENSTRUT00000036239	transcript_ENSTNIT00000019004	rna_gnl_WGS_SOYY_mrna_E1301_Tti010046	transcript_ENSXMAT00000000846	rna_XM_0045689665
HOG0009242	AregG01744_1_si_dkey_91i10_3	transcript_ENSAMXT00000003530	rna_gnl_WGS_SIWR01_mrna_EXN66_Car010258	rna_gnl_WGS_SCMI_mrna_D9C73_000899, rna_gnl_WGS_SCMI_mrna_D9C73_000906	transcript_ENSDART00000079879	transcript_ENSDLAT00005033128	transcript_ENSGACT00000019250	rna_XM_0250069692	transcript_ENSLCRT00005040247	transcript_ENSLCAT00010039434	transcript_ENSLOCT00000002677	transcript_ENSMMOT00000026349	transcript_ENSMALT00000002617	transcript_ENSONIT00000021526	transcript_ENSORLT00000012566	rna_gnl_WGS_VFJC_PHYPO_T00204880	rna_gnl_WGS_VHII_PFLUV_T00148080	transcript_ENSPFOT00000016262	rna_XM_0356036671	transcript_ENSSDUT00000016130	transcript_ENSTRUT00000035452	transcript_ENSTNIT00000019007	rna_gnl_WGS_SOYY_mrna_E1301_Tti013908	transcript_ENSXMAT00000000930	rna_XM_0045689643
HOG0009243	AregG01746_1_eaf2	transcript_ENSAMXT00000003544	rna_gnl_WGS_SIWR01_mrna_EXN66_Car010259	rna_gnl_WGS_SCMI_mrna_D9C73_000911, rna_gnl_WGS_SCMI_mrna_D9C73_000916	transcript_ENSDART00000021060	transcript_ENSDLAT00005033035	transcript_ENSGACT00000019256	rna_XM_0174211533	transcript_ENSLCRT00005046858	transcript_ENSLCAT00010039442	transcript_ENSLOCT00000002638	transcript_ENSMMOT00000026353	transcript_ENSMALT00000002561	transcript_ENSONIT00000021529	transcript_ENSORLT00000012588	rna_gnl_WGS_VFJC_PHYPO_T00204870	rna_gnl_WGS_VHII_PFLUV_T00148070	transcript_ENSPFOT00000016176	rna_XM_0356036681	transcript_ENSSDUT00000015943	transcript_ENSTRUT00000035273	transcript_ENSTNIT00000019008	rna_gnl_WGS_SOYY_mrna_E1301_Tti013909	transcript_ENSXMAT00000030071	rna_XM_0248055231
HOG0009244	AregG01748_1_tsn	transcript_ENSAMXT00000031422	rna_gnl_WGS_SIWR01_mrna_EXN66_Car010261	rna_gnl_WGS_SCMI_mrna_D9C73_000913, rna_gnl_WGS_SCMI_mrna_D9C73_000918	transcript_ENSDART00000061299	transcript_ENSDLAT00005032984	transcript_ENSGACT00000000311	rna_XM_0174210763	transcript_ENSLCRT00005046865	transcript_ENSLCAT00010039454	transcript_ENSLOCT00000002558	transcript_ENSMMOT00000026358	transcript_ENSMALT00000002514	transcript_ENSONIT00000057892	transcript_ENSORLT00000012606	rna_gnl_WGS_VFJC_PHYPO_T00206170	rna_gnl_WGS_VHII_PFLUV_T00148050	transcript_ENSPFOT00000016147	rna_XM_0356038721	transcript_ENSSDUT00000015897	transcript_ENSTRUT00000035092	transcript_ENSTNIT00000019010	rna_gnl_WGS_SOYY_mrna_E1301_Tti013911	transcript_ENSXMAT00000033440	rna_XM_0045689593
HOG0009245	AregG01751_1_ints6	transcript_ENSAMXT00000013889	rna_gnl_WGS_SIWR01_mrna_EXN66_Car010264	rna_gnl_WGS_SCMI_mrna_D9C73_000921, rna_gnl_WGS_SCMI_mrna_D9C73_000915	transcript_ENSDART00000138470	transcript_ENSDLAT00005032517	transcript_ENSGACT00000000322	rna_XM_0174211803	transcript_ENSLCRT00005050132	transcript_ENSLCAT00010040233	transcript_ENSLOCT00000012683	transcript_ENSMMOT00000026384	transcript_ENSMALT00000002423	transcript_ENSONIT00000021540	transcript_ENSORLT00000030718	rna_gnl_WGS_VFJC_PHYPO_T00200760	rna_gnl_WGS_VHII_PFLUV_T00148020	transcript_ENSPFOT00000016107	rna_XM_0356513411	transcript_ENSSDUT00000015831	transcript_ENSTRUT00000033997	transcript_ENSTNIT00000019012	rna_gnl_WGS_SOYY_mrna_E1301_Tti013887	transcript_ENSXMAT00000001043	rna_XM_0045689545
HOG0009246	AregG01759_1_fam160a2	transcript_ENSAMXT00000002170	rna_gnl_WGS_SIWR01_mrna_EXN66_Car010277	rna_gnl_WGS_SCMI_mrna_D9C73_000929	transcript_ENSDART00000110582	transcript_ENSDLAT00005028141	transcript_ENSGACT00000002797	rna_XM_0174212013	transcript_ENSLCRT00005000314	transcript_ENSLCAT00010025708	transcript_ENSLOCT00000007903	transcript_ENSMMOT00000026398	transcript_ENSMALT00000012236	transcript_ENSONIT00000021560	transcript_ENSORLT00000034491	rna_gnl_WGS_VFJC_PHYPO_T00203400	rna_gnl_WGS_VHII_PFLUV_T00147910	transcript_ENSPFOT00000027953	rna_XM_0356036641	transcript_ENSSDUT00000015451	transcript_ENSTRUT00000038129	transcript_ENSTNIT00000009660	rna_gnl_WGS_SOYY_mrna_E1301_Tti008486	transcript_ENSXMAT00000001213	rna_XM_0045689442
HOG0009247	AregG01761_1_gdf3	transcript_ENSAMXT00000000962	rna_gnl_WGS_SIWR01_mrna_EXN66_Car010279, rna_gnl_WGS_SIWR01_mrna_EXN66_Car010280	rna_gnl_WGS_SCMI_mrna_D9C73_000932	transcript_ENSDART00000055379	transcript_ENSDLAT00005027690	transcript_ENSGACT00000002775	rna_XM_0174211353	transcript_ENSLCRT00005000772	transcript_ENSLCAT00010025558	transcript_ENSLOCT00000020343	transcript_ENSMMOT00000026406	transcript_ENSMALT00000012516	transcript_ENSONIT00000021571	transcript_ENSORLT00000012948	rna_gnl_WGS_VFJC_PHYPO_T00014790	rna_gnl_WGS_VHII_PFLUV_T00147890	transcript_ENSPFOT00000015549	rna_XM_0356041781	transcript_ENSSDUT00000015275	transcript_ENSTRUT00000050861	transcript_ENSTNIT00000008407	rna_gnl_WGS_SOYY_mrna_E1301_Tti019497	transcript_ENSXMAT00000001287	rna_XM_0045689414
HOG0009248	AregG01773_1_itprid2		rna_gnl_WGS_SIWR01_mrna_EXN66_Car010294	rna_gnl_WGS_SCMI_mrna_D9C73_000943	transcript_ENSDART00000148826	transcript_ENSDLAT00005025351, transcript_ENSDLAT00005025388	transcript_ENSGACT00000002696	rna_XM_0379760761	transcript_ENSLCRT00005012133	transcript_ENSLCAT00010025307	transcript_ENSLOCT00000007946	transcript_ENSMMOT00000026447	transcript_ENSMALT00000002638	transcript_ENSONIT00000045993, transcript_ENSONIT00000053643	transcript_ENSORLT00000013239	rna_gnl_WGS_VFJC_PHYPO_T00209020	rna_gnl_WGS_VHII_PFLUV_T00147770, rna_gnl_WGS_VHII_PFLUV_T00147760	transcript_ENSPFOT00000015072	rna_XM_0356044961	transcript_ENSSDUT00000014825	transcript_ENSTRUT00000036609		rna_gnl_WGS_SOYY_mrna_E1301_Tti010121	transcript_ENSXMAT00000001506	rna_XM_0248053421
HOG0009249	AregG01776_1_vtcn1	transcript_ENSAMXT00000039725, transcript_ENSAMXT00000005989	rna_gnl_WGS_SIWR01_mrna_EXN66_Car010202	rna_gnl_WGS_SCMI_mrna_D9C73_000945	transcript_ENSDART00000109680	transcript_ENSDLAT00005021895	transcript_ENSGACT00000010987	rna_XM_0174360393	transcript_ENSLCRT00005012121	transcript_ENSLCAT00010058646	transcript_ENSLOCT00000013685	transcript_ENSMMOT00000026046	transcript_ENSMALT00000029793	transcript_ENSONIT00000019734		rna_gnl_WGS_VFJC_PHYPO_T00204100	rna_gnl_WGS_VHII_PFLUV_T00148740	transcript_ENSPFOT00000025854, transcript_ENSPFOT00000017950	rna_XM_0356510171	transcript_ENSSDUT00000020252	transcript_ENSTRUT00000002890	transcript_ENSTNIT00000004694, transcript_ENSTNIT00000018958		transcript_ENSXMAT00000009848	rna_XM_0045720011
HOG0009250	AregG01777_1_trim45	transcript_ENSAMXT00000032534, transcript_ENSAMXT00000005983	rna_gnl_WGS_SIWR01_mrna_EXN66_Car010203	rna_gnl_WGS_SCMI_mrna_D9C73_000946	transcript_ENSDART00000166457	transcript_ENSDLAT00005021988	transcript_ENSGACT00000010983	rna_XM_0174360383	transcript_ENSLCRT00005012120	transcript_ENSLCAT00010058643	transcript_ENSLOCT00000013665	transcript_ENSMMOT00000026048	transcript_ENSMALT00000029807	transcript_ENSONIT00000019737	transcript_ENSORLT00000010483	rna_gnl_WGS_VFJC_PHYPO_T00204110	rna_gnl_WGS_VHII_PFLUV_T00148730	transcript_ENSPFOT00000017991	rna_XM_0356510121	transcript_ENSSDUT00000020217	transcript_ENSTRUT00000055822	transcript_ENSTNIT00000018959	rna_gnl_WGS_SOYY_mrna_E1301_Tti018170	transcript_ENSXMAT00000009856	rna_XM_0045719963
HOG0009251	AregG01782_1_tbx15	transcript_ENSAMXT00000031545	rna_gnl_WGS_SIWR01_mrna_EXN66_Car010215	rna_gnl_WGS_SCMI_mrna_D9C73_000955	transcript_ENSDART00000004333	transcript_ENSDLAT00005023752	transcript_ENSGACT00000001090	rna_XM_0174301853	transcript_ENSLCRT00005007395	transcript_ENSLCAT00010014394	transcript_ENSLOCT00000013559	transcript_ENSMMOT00000026068	transcript_ENSMALT00000024074	transcript_ENSONIT00000019760	transcript_ENSORLT00000043565	rna_gnl_WGS_VFJC_PHYPO_T00204170	rna_gnl_WGS_VHII_PFLUV_T00148670	transcript_ENSPFOT00000030917	rna_XM_0356048601	transcript_ENSSDUT00000019899	transcript_ENSTRUT00000009396	transcript_ENSTNIT00000018963	rna_gnl_WGS_SOYY_mrna_E1301_Tti023658, rna_gnl_WGS_SOYY_mrna_E1301_Tti023513	transcript_ENSXMAT00000039993	rna_XM_0045719792
HOG0009252	AregG01783_3_wars2	transcript_ENSAMXT00000043182	rna_gnl_WGS_SIWR01_mrna_EXN66_Car010216	rna_gnl_WGS_SCMI_mrna_D9C73_000974	transcript_ENSDART00000018570	transcript_ENSDLAT00005048741		rna_XM_0174301403	transcript_ENSLCRT00005007334	transcript_ENSLCAT00010014382	transcript_ENSLOCT00000013538	transcript_ENSMMOT00000026070	transcript_ENSMALT00000024038	transcript_ENSONIT00000019766	transcript_ENSORLT00000042979	rna_gnl_WGS_VFJC_PHYPO_T00204180	rna_gnl_WGS_VHII_PFLUV_T00148660	transcript_ENSPFOT00000018176	rna_XM_0356045351	transcript_ENSSDUT00000019859	transcript_ENSTRUT00000041258	transcript_ENSTNIT00000018964	rna_gnl_WGS_SOYY_mrna_E1301_Tti023512, rna_gnl_WGS_SOYY_mrna_E1301_Tti023659	transcript_ENSXMAT00000021926	rna_XM_0045719782
HOG0009253	AregG01786_1_si_rp71_68n21_9	transcript_ENSAMXT00000041857	rna_gnl_WGS_SIWR01_mrna_EXN66_Car010218, rna_gnl_WGS_SIWR01_mrna_EXN66_Car010217	rna_gnl_WGS_SCMI_mrna_D9C73_000957	transcript_ENSDART00000145933	transcript_ENSDLAT00005023937	transcript_ENSGACT00000001870	rna_XM_0174301163	transcript_ENSLCRT00005007324	transcript_ENSLCAT00010044188	transcript_ENSLOCT00000013503	transcript_ENSMMOT00000026081	transcript_ENSMALT00000023969	transcript_ENSONIT00000019772	transcript_ENSORLT00000010759	rna_gnl_WGS_VFJC_PHYPO_T00204200	rna_gnl_WGS_VHII_PFLUV_T00148640	transcript_ENSPFOT00000018189	rna_XM_0356049071	transcript_ENSSDUT00000019773	transcript_ENSTRUT00000041056	transcript_ENSTNIT00000018966	rna_gnl_WGS_SOYY_mrna_E1301_Tti013959	transcript_ENSXMAT00000035910	rna_XM_0045729933
HOG0009254	AregG01789_2_popdc2	transcript_ENSAMXT00000055555	rna_gnl_WGS_SIWR01_mrna_EXN66_Car010220	rna_gnl_WGS_SCMI_mrna_D9C73_000978, rna_gnl_WGS_SCMI_mrna_D9C73_000960	transcript_ENSDART00000162578	transcript_ENSDLAT00005024142	transcript_ENSGACT00000001841	rna_XM_0174301153	transcript_ENSLCRT00005007303	transcript_ENSLCAT00010044213	transcript_ENSLOCT00000002425	transcript_ENSMMOT00000026094	transcript_ENSMALT00000023827	transcript_ENSONIT00000080531	transcript_ENSORLT00000010823	rna_gnl_WGS_VFJC_PHYPO_T00204220	rna_gnl_WGS_VHII_PFLUV_T00148610	transcript_ENSPFOT00000018218	rna_XM_0356049221	transcript_ENSSDUT00000019700	transcript_ENSTRUT00000040873	transcript_ENSTNIT00000018969	rna_gnl_WGS_SOYY_mrna_E1301_Tti013956	transcript_ENSXMAT00000014983	rna_XM_0045730003
HOG0009255	AregG01792_1_lats2	transcript_ENSAMXT00000046520	rna_gnl_WGS_SIWR01_mrna_EXN66_Car010226	rna_gnl_WGS_SCMI_mrna_D9C73_000984, rna_gnl_WGS_SCMI_mrna_D9C73_000966	transcript_ENSDART00000139620	transcript_ENSDLAT00005024325	transcript_ENSGACT00000001822	rna_XM_0174301843	transcript_ENSLCRT00005007288	transcript_ENSLCAT00010044247	transcript_ENSLOCT00000013428	transcript_ENSMMOT00000026101	transcript_ENSMALT00000026503	transcript_ENSONIT00000019792	transcript_ENSORLT00000046101	rna_gnl_WGS_VFJC_PHYPO_T00204270	rna_gnl_WGS_VHII_PFLUV_T00148540	transcript_ENSPFOT00000018251	rna_XM_0356047231	transcript_ENSSDUT00000019542	transcript_ENSTRUT00000051611	transcript_ENSTNIT00000018971	rna_gnl_WGS_SOYY_mrna_E1301_Tti013950	transcript_ENSXMAT00000018833	rna_XM_0045730074
HOG0009256	AregG01793_1_xpo4	transcript_ENSAMXT00000005710	rna_gnl_WGS_SIWR01_mrna_EXN66_Car010227	rna_gnl_WGS_SCMI_mrna_D9C73_000967, rna_gnl_WGS_SCMI_mrna_D9C73_000985	transcript_ENSDART00000138554	transcript_ENSDLAT00005024559	transcript_ENSGACT00000001814	rna_XM_0174301823	transcript_ENSLCRT00005007210	transcript_ENSLCAT00010044503	transcript_ENSLOCT00000013409	transcript_ENSMMOT00000026103	transcript_ENSMALT00000026473	transcript_ENSONIT00000019794	transcript_ENSORLT00000016468	rna_gnl_WGS_VFJC_PHYPO_T00204300	rna_gnl_WGS_VHII_PFLUV_T00148520	transcript_ENSPFOT00000005307	rna_XM_0356047251	transcript_ENSSDUT00000019511	transcript_ENSTRUT00000059320	transcript_ENSTNIT00000018972	rna_gnl_WGS_SOYY_mrna_E1301_Tti013949	transcript_ENSXMAT00000014964	rna_XM_0045730083
HOG0009257	AregG01796_1_eef1akmt1	transcript_ENSAMXT00000054969		rna_gnl_WGS_SCMI_mrna_D9C73_000986, rna_gnl_WGS_SCMI_mrna_D9C73_000968	transcript_ENSDART00000147619	transcript_ENSDLAT00005024671	transcript_ENSGACT00000002512	rna_XM_0174301453	transcript_ENSLCRT00005004646	transcript_ENSLCAT00010044535, transcript_ENSLCAT00010055193	transcript_ENSLOCT00000013386	transcript_ENSMMOT00000026104	transcript_ENSMALT00000026383	transcript_ENSONIT00000019800	transcript_ENSORLT00000016394	rna_gnl_WGS_VFJC_PHYPO_T00204310	rna_gnl_WGS_VHII_PFLUV_T00148510	transcript_ENSPFOT00000005365	rna_XM_0356512301	transcript_ENSSDUT00000019443	transcript_ENSTRUT00000040626	transcript_ENSTNIT00000018973	rna_gnl_WGS_SOYY_mrna_E1301_Tti013948	transcript_ENSXMAT00000036634	rna_XM_0045730103
HOG0009258	AregG01800_1_cryl1	transcript_ENSAMXT00000005632	rna_gnl_WGS_SIWR01_mrna_EXN66_Car010229	rna_gnl_WGS_SCMI_mrna_D9C73_000971	transcript_ENSDART00000062656	transcript_ENSDLAT00005026286	transcript_ENSGACT00000001786	rna_XM_0174301323	transcript_ENSLCRT00005002628	transcript_ENSLCAT00010027359	transcript_ENSLOCT00000013345	transcript_ENSMMOT00000026121	transcript_ENSMALT00000026013	transcript_ENSONIT00000019808	transcript_ENSORLT00000016362	rna_gnl_WGS_VFJC_PHYPO_T00204340	rna_gnl_WGS_VHII_PFLUV_T00148480	transcript_ENSPFOT00000006005	rna_XM_0356512281	transcript_ENSSDUT00000019243	transcript_ENSTRUT00000077950	transcript_ENSTNIT00000018976	rna_gnl_WGS_SOYY_mrna_E1301_Tti013945	transcript_ENSXMAT00000022145	rna_XM_0248055591, rna_XM_0247994861
HOG0009259	AregG01802_2_ttf2	transcript_ENSAMXT00000017180	rna_gnl_WGS_SIWR01_mrna_EXN66_Car010234	rna_gnl_WGS_SCMI_mrna_D9C73_000993	transcript_ENSDART00000161089	transcript_ENSDLAT00005027145	transcript_ENSGACT00000001757	rna_XM_0174301193	transcript_ENSLCRT00005002433	transcript_ENSLCAT00010027652	transcript_ENSLOCT00000013714	transcript_ENSMMOT00000026156	transcript_ENSMALT00000025311	transcript_ENSONIT00000019825	transcript_ENSORLT00000046242	rna_gnl_WGS_VFJC_PHYPO_T00204050	rna_gnl_WGS_VHII_PFLUV_T00148430	transcript_ENSPFOT00000006914	rna_XM_0356516671	transcript_ENSSDUT00000019021	transcript_ENSTRUT00000039999	transcript_ENSTNIT00000018982	rna_gnl_WGS_SOYY_mrna_E1301_Tti023905, rna_gnl_WGS_SOYY_mrna_E1301_Tti018175	transcript_ENSXMAT00000014835	rna_XM_0045730232
HOG0009260	AregG01858_3_SAMD9	transcript_ENSAMXT00000054651	rna_gnl_WGS_SIWR01_mrna_EXN66_Car010856, rna_gnl_WGS_SIWR01_mrna_EXN66_Car010855	rna_gnl_WGS_SCMI_mrna_D9C73_001049	transcript_ENSDART00000164753	transcript_ENSDLAT00005034532	transcript_ENSGACT00000002023	rna_XM_0174393473	transcript_ENSLCRT00005003966	transcript_ENSLCAT00010029886, transcript_ENSLCAT00010025801, transcript_ENSLCAT00010025759	transcript_ENSLOCT00000016020	transcript_ENSMMOT00000025733, transcript_ENSMMOT00000025734	transcript_ENSMALT00000013370	transcript_ENSONIT00000071655		rna_gnl_WGS_VFJC_PHYPO_T00205050	rna_gnl_WGS_VHII_PFLUV_T00141020	transcript_ENSPFOT00000012858		transcript_ENSSDUT00000001619			rna_gnl_WGS_SOYY_mrna_E1301_Tti016265, rna_gnl_WGS_SOYY_mrna_E1301_Tti016264, rna_gnl_WGS_SOYY_mrna_E1301_Tti016267		rna_XM_0045631015
HOG0009261	AregG01894_1_traf3ip1	transcript_ENSAMXT00000039936	rna_gnl_WGS_SIWR01_mrna_EXN66_Car010773	rna_gnl_WGS_SCMI_mrna_D9C73_001083	transcript_ENSDART00000158713	transcript_ENSDLAT00005030401	transcript_ENSGACT00000002891	rna_XM_0174206102	transcript_ENSLCRT00005035890	transcript_ENSLCAT00010061954, transcript_ENSLCAT00010025996	transcript_ENSLOCT00000011072	transcript_ENSMMOT00000007099	transcript_ENSMALT00000033461	transcript_ENSONIT00000034893	transcript_ENSORLT00000022674	rna_gnl_WGS_VFJC_PHYPO_T00208070	rna_gnl_WGS_VHII_PFLUV_T00142530	transcript_ENSPFOT00000002184	rna_XM_0356514361	transcript_ENSSDUT00000014017	transcript_ENSTRUT00000084351	transcript_ENSTNIT00000011933	rna_gnl_WGS_SOYY_mrna_E1301_Tti010134	transcript_ENSXMAT00000038202	rna_XM_0129212592
HOG0009262	AregG01895_1_asb1	transcript_ENSAMXT00000018880	rna_gnl_WGS_SIWR01_mrna_EXN66_Car010774	rna_gnl_WGS_SCMI_mrna_D9C73_001084	transcript_ENSDART00000036369	transcript_ENSDLAT00005030382	transcript_ENSGACT00000002896	rna_XM_0174206052	transcript_ENSLCRT00005035893	transcript_ENSLCAT00010022966, transcript_ENSLCAT00010061953	transcript_ENSLOCT00000011093	transcript_ENSMMOT00000007094	transcript_ENSMALT00000033460	transcript_ENSONIT00000005636	transcript_ENSORLT00000022671	rna_gnl_WGS_VFJC_PHYPO_T00208080	rna_gnl_WGS_VHII_PFLUV_T00142520	transcript_ENSPFOT00000002045	rna_XM_0356514411	transcript_ENSSDUT00000013900	transcript_ENSTRUT00000014941	transcript_ENSTNIT00000011932	rna_gnl_WGS_SOYY_mrna_E1301_Tti010135	transcript_ENSXMAT00000002071	rna_XM_0045592232
HOG0009263	AregG01901_1_cxcr2	transcript_ENSAMXT00000055283	rna_gnl_WGS_SIWR01_mrna_EXN66_Car010780	rna_gnl_WGS_SCMI_mrna_D9C73_001092	transcript_ENSDART00000077260	transcript_ENSDLAT00005025024, transcript_ENSDLAT00005018170	transcript_ENSGACT00000003114	rna_XM_0174206613	transcript_ENSLCRT00005038574	transcript_ENSLCAT00010061893	transcript_ENSLOCT00000021978	transcript_ENSMMOT00000006924	transcript_ENSMALT00000033446	transcript_ENSONIT00000005679	transcript_ENSORLT00000022641	rna_gnl_WGS_VFJC_PHYPO_T00208930	rna_gnl_WGS_VHII_PFLUV_T00142450	transcript_ENSPFOT00000016915		transcript_ENSSDUT00000013118	transcript_ENSTRUT00000012517	transcript_ENSTNIT00000011927	rna_gnl_WGS_SOYY_mrna_E1301_Tti019570	transcript_ENSXMAT00000035547	rna_XM_0248012801, rna_XM_0045592143
HOG0009264	AregG01911_1_cxcr1	transcript_ENSAMXT00000051524, transcript_ENSAMXT00000034885	rna_gnl_WGS_SIWR01_mrna_EXN66_Car010790	rna_gnl_WGS_SCMI_mrna_D9C73_001104	transcript_ENSDART00000186734	transcript_ENSDLAT00005016778	transcript_ENSGACT00000003009	rna_XM_0174303553	transcript_ENSLCRT00005039517	transcript_ENSLCAT00010017477	transcript_ENSLOCT00000011217	transcript_ENSMMOT00000006841	transcript_ENSMALT00000033431	transcript_ENSONIT00000005760	transcript_ENSORLT00000010920	rna_gnl_WGS_VFJC_PHYPO_T00208920	rna_gnl_WGS_VHII_PFLUV_T00142330	transcript_ENSPFOT00000020309	rna_XM_0356512751	transcript_ENSSDUT00000012599	transcript_ENSTRUT00000008066	transcript_ENSTNIT00000003044	rna_gnl_WGS_SOYY_mrna_E1301_Tti019571	transcript_ENSXMAT00000007279	rna_XM_0045591924
HOG0009265	AregG01913_1_sympk	transcript_ENSAMXT00000038677	rna_gnl_WGS_SIWR01_mrna_EXN66_Car010831	rna_gnl_WGS_SCMI_mrna_D9C73_001107	transcript_ENSDART00000082879	transcript_ENSDLAT00005051370	transcript_ENSGACT00000003605	rna_XM_0174407953	transcript_ENSLCRT00005040262	transcript_ENSLCAT00010003324	transcript_ENSLOCT00000017554, transcript_ENSLOCT00000017551	transcript_ENSMMOT00000025752	transcript_ENSMALT00000012015	transcript_ENSONIT00000021192	transcript_ENSORLT00000019210	rna_gnl_WGS_VFJC_PHYPO_T00161310	rna_gnl_WGS_VHII_PFLUV_T00141770	transcript_ENSPFOT00000001461	rna_XM_0356516341	transcript_ENSSDUT00000009840	transcript_ENSTRUT00000025793	transcript_ENSTNIT00000021247	rna_gnl_WGS_SOYY_mrna_E1301_Tti009383	transcript_ENSXMAT00000005805	rna_XM_0045591081
HOG0009266	AregG01959_1_acmsd	transcript_ENSAMXT00000036678	rna_gnl_WGS_SIWR01_mrna_EXN66_Car010762	rna_gnl_WGS_SCMI_mrna_D9C73_001169, rna_gnl_WGS_SCMI_mrna_D9C73_001165	transcript_ENSDART00000143657	transcript_ENSDLAT00005031561	transcript_ENSGACT00000002839	rna_XM_0174206393	transcript_ENSLCRT00005022893	transcript_ENSLCAT00010061972	transcript_ENSLOCT00000002082	transcript_ENSMMOT00000007171	transcript_ENSMALT00000018656	transcript_ENSONIT00000079184	transcript_ENSORLT00000022702	rna_gnl_WGS_VFJC_PHYPO_T00202130	rna_gnl_WGS_VHII_PFLUV_T00142640	transcript_ENSPFOT00000000140	rna_XM_0356512111	transcript_ENSSDUT00000014739	transcript_ENSTRUT00000019901	transcript_ENSTNIT00000010555	rna_gnl_WGS_SOYY_mrna_E1301_Tti013900	transcript_ENSXMAT00000037689	rna_XM_0045660043
HOG0009267	AregG01990_1_nepro	transcript_ENSAMXT00000015111	rna_gnl_WGS_SIWR01_mrna_EXN66_Car010735	rna_gnl_WGS_SCMI_mrna_D9C73_001205, rna_gnl_WGS_SCMI_mrna_D9C73_001222	transcript_ENSDART00000135221	transcript_ENSDLAT00005048549	transcript_ENSGACT00000009960	rna_XM_0174206262	transcript_ENSLCRT00005056175	transcript_ENSLCAT00010023640	transcript_ENSLOCT00000010559	transcript_ENSMMOT00000007358	transcript_ENSMALT00000027038	transcript_ENSONIT00000045047	transcript_ENSORLT00000025323	rna_gnl_WGS_VFJC_PHYPO_T00202880	rna_gnl_WGS_VHII_PFLUV_T00142990	transcript_ENSPFOT00000031759	rna_XM_0356513681	transcript_ENSSDUT00000016630	transcript_ENSTRUT00000017191	transcript_ENSTNIT00000002358	rna_gnl_WGS_SOYY_mrna_E1301_Tti008594	transcript_ENSXMAT00000041112	rna_XM_0045660374
HOG0009268	AregG01994_1_gtf2e1	transcript_ENSAMXT00000031470	rna_gnl_WGS_SIWR01_mrna_EXN66_Car010732	rna_gnl_WGS_SCMI_mrna_D9C73_001223, rna_gnl_WGS_SCMI_mrna_D9C73_001209	transcript_ENSDART00000000566	transcript_ENSDLAT00005051878	transcript_ENSGACT00000009859	rna_XM_0174206253	transcript_ENSLCRT00005061026	transcript_ENSLCAT00010024267	transcript_ENSLOCT00000007599	transcript_ENSMMOT00000007370	transcript_ENSMALT00000027601	transcript_ENSONIT00000078027	transcript_ENSORLT00000025345	rna_gnl_WGS_VFJC_PHYPO_T00202830	rna_gnl_WGS_VHII_PFLUV_T00143030	transcript_ENSPFOT00000008530	rna_XM_0356511011	transcript_ENSSDUT00000016790	transcript_ENSTRUT00000019267	transcript_ENSTNIT00000006860	rna_gnl_WGS_SOYY_mrna_E1301_Tti008591	transcript_ENSXMAT00000011625	rna_XM_0045660595
HOG0009269	AregG02002_1_hnmt	transcript_ENSAMXT00000030578		rna_gnl_WGS_SCMI_mrna_D9C73_001231, rna_gnl_WGS_SCMI_mrna_D9C73_001217	transcript_ENSDART00000143295	transcript_ENSDLAT00005052159	transcript_ENSGACT00000009711	rna_XM_0379762121	transcript_ENSLCRT00005025038	transcript_ENSLCAT00010024360	transcript_ENSLOCT00000001107	transcript_ENSMMOT00000007419		transcript_ENSONIT00000005574	transcript_ENSORLT00000025387, transcript_ENSORLT00000031409	rna_gnl_WGS_VFJC_PHYPO_T00077080, rna_gnl_WGS_VFJC_PHYPO_T00209820	rna_gnl_WGS_VHII_PFLUV_T00143110	transcript_ENSPFOT00000009140	rna_XM_0356036771	transcript_ENSSDUT00000017286	transcript_ENSTRUT00000021661	transcript_ENSTNIT00000014113	rna_gnl_WGS_SOYY_mrna_E1301_Tti018182	transcript_ENSXMAT00000038181	rna_XM_0045631193
HOG0009270	AregG02020_1	transcript_ENSAMXT00000053089	rna_gnl_WGS_SIWR01_mrna_EXN66_Car010684	rna_gnl_WGS_SCMI_mrna_D9C73_001267	transcript_ENSDART00000192079	transcript_ENSDLAT00005001172	transcript_ENSGACT00000009098	rna_XM_0174238473	transcript_ENSLCRT00005033133	transcript_ENSLCAT00010051457	transcript_ENSLOCT00000012691	transcript_ENSMMOT00000007516	transcript_ENSMALT00000006265	transcript_ENSONIT00000059147	transcript_ENSORLT00000032479	rna_gnl_WGS_VFJC_PHYPO_T00201500	rna_gnl_WGS_VHII_PFLUV_T00143290	transcript_ENSPFOT00000007583	rna_XM_0356514831	transcript_ENSSDUT00000018343	transcript_ENSTRUT00000087054, transcript_ENSTRUT00000084119	transcript_ENSTNIT00000000397	rna_gnl_WGS_SOYY_mrna_E1301_Tti022771	transcript_ENSXMAT00000027397	rna_XM_0045555913
HOG0009271	AregG02034_1_zgc_152951	transcript_ENSAMXT00000049630	rna_gnl_WGS_SIWR01_mrna_EXN66_Car010672	rna_gnl_WGS_SCMI_mrna_D9C73_001280	transcript_ENSDART00000185937, transcript_ENSDART00000138431	transcript_ENSDLAT00005002383	transcript_ENSGACT00000008936	rna_XM_0174239243	transcript_ENSLCRT00005041707	transcript_ENSLCAT00010050745	transcript_ENSLOCT00000012905	transcript_ENSMMOT00000007577	transcript_ENSMALT00000005618	transcript_ENSONIT00000077260	transcript_ENSORLT00000030768	rna_gnl_WGS_VFJC_PHYPO_T00206000	rna_gnl_WGS_VHII_PFLUV_T00143400	transcript_ENSPFOT00000005347	rna_XM_0356513911	transcript_ENSSDUT00000018996	transcript_ENSTRUT00000056605	transcript_ENSTNIT00000019747	rna_gnl_WGS_SOYY_mrna_E1301_Tti016139	transcript_ENSXMAT00000037785	rna_XM_0045555585
HOG0009272	AregG02036_1_znf654	transcript_ENSAMXT00000034604	rna_gnl_WGS_SIWR01_mrna_EXN66_Car010671	rna_gnl_WGS_SCMI_mrna_D9C73_001281	transcript_ENSDART00000114384	transcript_ENSDLAT00005002405	transcript_ENSGACT00000008925, transcript_ENSGACT00000008927	rna_XM_0174239302	transcript_ENSLCRT00005041722	transcript_ENSLCAT00010050738	transcript_ENSLOCT00000012913	transcript_ENSMMOT00000007579	transcript_ENSMALT00000005499	transcript_ENSONIT00000005394	transcript_ENSORLT00000031720	rna_gnl_WGS_VFJC_PHYPO_T00154090	rna_gnl_WGS_VHII_PFLUV_T00143410	transcript_ENSPFOT00000005296	rna_XM_0356513901	transcript_ENSSDUT00000019075	transcript_ENSTRUT00000081340	transcript_ENSTNIT00000019748	rna_gnl_WGS_SOYY_mrna_E1301_Tti014500	transcript_ENSXMAT00000034963	rna_XM_0045555613
HOG0009273	AregG02051_1_heg1, AregG02052_1_heg1	transcript_ENSAMXT00000006175	rna_gnl_WGS_SIWR01_mrna_EXN66_Car010657	rna_gnl_WGS_SCMI_mrna_D9C73_001296, rna_gnl_WGS_SCMI_mrna_D9C73_001314	transcript_ENSDART00000004462	transcript_ENSDLAT00005005288	transcript_ENSGACT00000008760	rna_XM_0174238183		transcript_ENSLCAT00010046570	transcript_ENSLOCT00000003223	transcript_ENSMMOT00000007630	transcript_ENSMALT00000019781	transcript_ENSONIT00000005331	transcript_ENSORLT00000045166	rna_gnl_WGS_VFJC_PHYPO_T00207790	rna_gnl_WGS_VHII_PFLUV_T00143590	transcript_ENSPFOT00000003705	rna_XM_0356046351	transcript_ENSSDUT00000019661	transcript_ENSTRUT00000016385	transcript_ENSTNIT00000019760	rna_gnl_WGS_SOYY_mrna_E1301_Tti010069	transcript_ENSXMAT00000016239	rna_XM_0248053671
HOG0009274	AregG02059_1_ikzf2	transcript_ENSAMXT00000042092	rna_gnl_WGS_SIWR01_mrna_EXN66_Car010649	rna_gnl_WGS_SCMI_mrna_D9C73_001304, rna_gnl_WGS_SCMI_mrna_D9C73_001305	transcript_ENSDART00000166918	transcript_ENSDLAT00005018453	transcript_ENSGACT00000008603	rna_XM_0174238113	transcript_ENSLCRT00005059385	transcript_ENSLCAT00010044131	transcript_ENSLOCT00000005387	transcript_ENSMMOT00000014322	transcript_ENSMALT00000019251	transcript_ENSONIT00000005302	transcript_ENSORLT00000037647	rna_gnl_WGS_VFJC_PHYPO_T00209340	rna_gnl_WGS_VHII_PFLUV_T00143680	transcript_ENSPFOT00000004791	rna_XM_0356041561	transcript_ENSSDUT00000020232	transcript_ENSTRUT00000063904	transcript_ENSTNIT00000019765	rna_gnl_WGS_SOYY_mrna_E1301_Tti010077	transcript_ENSXMAT00000038187	rna_XM_0045555202
HOG0009275	AregG02066_1_dnajb2	transcript_ENSAMXT00000011697	rna_gnl_WGS_SIWR01_mrna_EXN66_Car010639	rna_gnl_WGS_SCMI_mrna_D9C73_001332, rna_gnl_WGS_SCMI_mrna_D9C73_001342	transcript_ENSDART00000102706	transcript_ENSDLAT00005021533	transcript_ENSGACT00000008500	rna_XM_0174238753	transcript_ENSLCRT00005059878	transcript_ENSLCAT00010044665	transcript_ENSLOCT00000013079	transcript_ENSMMOT00000006480	transcript_ENSMALT00000018827	transcript_ENSONIT00000005265	transcript_ENSORLT00000020174	rna_gnl_WGS_VFJC_PHYPO_T00207580	rna_gnl_WGS_VHII_PFLUV_T00143770	transcript_ENSPFOT00000002773	rna_XM_0356510261	transcript_ENSSDUT00000020727	transcript_ENSTRUT00000058096	transcript_ENSTNIT00000019772	rna_gnl_WGS_SOYY_mrna_E1301_Tti016117	transcript_ENSXMAT00000016005	rna_XM_0045555025
HOG0009276	AregG02069_1_tmem198a	transcript_ENSAMXT00000047704	rna_gnl_WGS_SIWR01_mrna_EXN66_Car010636	rna_gnl_WGS_SCMI_mrna_D9C73_001329, rna_gnl_WGS_SCMI_mrna_D9C73_001345	transcript_ENSDART00000125824	transcript_ENSDLAT00005024987	transcript_ENSGACT00000008444	rna_XM_0174239223	transcript_ENSLCRT00005059949	transcript_ENSLCAT00010044735	transcript_ENSLOCT00000012365	transcript_ENSMMOT00000006459	transcript_ENSMALT00000018526	transcript_ENSONIT00000080474	transcript_ENSORLT00000020196	rna_gnl_WGS_VFJC_PHYPO_T00207620	rna_gnl_WGS_VHII_PFLUV_T00143800	transcript_ENSPFOT00000009657	rna_XM_0356048501	transcript_ENSSDUT00000020933	transcript_ENSTRUT00000035290	transcript_ENSTNIT00000019775	rna_gnl_WGS_SOYY_mrna_E1301_Tti016114	transcript_ENSXMAT00000023744	rna_XM_0045554983
HOG0009277	AregG02074_1_sts	transcript_ENSAMXT00000035150	rna_gnl_WGS_SIWR01_mrna_EXN66_Car010631	rna_gnl_WGS_SCMI_mrna_D9C73_001349, rna_gnl_WGS_SCMI_mrna_D9C73_001386	transcript_ENSDART00000181886	transcript_ENSDLAT00005027208	transcript_ENSGACT00000008381	rna_XM_0174238173	transcript_ENSLCRT00005060378	transcript_ENSLCAT00010044897	transcript_ENSLOCT00000012544	transcript_ENSMMOT00000005098	transcript_ENSMALT00000018266	transcript_ENSONIT00000054134	transcript_ENSORLT00000020261	rna_gnl_WGS_VFJC_PHYPO_T00200310	rna_gnl_WGS_VHII_PFLUV_T00143850	transcript_ENSPFOT00000009094	rna_XM_0356044741	transcript_ENSSDUT00000021451	transcript_ENSTRUT00000034143	transcript_ENSTNIT00000005143, transcript_ENSTNIT00000019779		transcript_ENSXMAT00000015919	rna_XM_0045554865
HOG0009278	AregG02100_1_march4l	transcript_ENSAMXT00000041648, transcript_ENSAMXT00000000653	rna_gnl_WGS_SIWR01_mrna_EXN66_Car010616	rna_gnl_WGS_SCMI_mrna_D9C73_001366	transcript_ENSDART00000078939, transcript_ENSDART00000086935	transcript_ENSDLAT00005046877	transcript_ENSGACT00000008064	rna_XM_0174244223		transcript_ENSLCAT00010052392	transcript_ENSLOCT00000011813	transcript_ENSMMOT00000004896	transcript_ENSMALT00000025056	transcript_ENSONIT00000011377	transcript_ENSORLT00000020587	rna_gnl_WGS_VFJC_PHYPO_T00208300	rna_gnl_WGS_VHII_PFLUV_T00144030	transcript_ENSPFOT00000000464	rna_XM_0356048321	transcript_ENSSDUT00000024457	transcript_ENSTRUT00000027688	transcript_ENSTNIT00000019795	rna_gnl_WGS_SOYY_mrna_E1301_Tti016484	transcript_ENSXMAT00000040585	rna_XM_0045554524
HOG0009279	AregG02102_1_nme8	transcript_ENSAMXT00000032504	rna_gnl_WGS_SIWR01_mrna_EXN66_Car010613	rna_gnl_WGS_SCMI_mrna_D9C73_001367	transcript_ENSDART00000163684	transcript_ENSDLAT00005048239	transcript_ENSGACT00000008043	rna_XM_0174244283	transcript_ENSLCRT00005024899	transcript_ENSLCAT00010052424	transcript_ENSLOCT00000011784, transcript_ENSLOCT00000014102	transcript_ENSMMOT00000004887	transcript_ENSMALT00000024970	transcript_ENSONIT00000011371	transcript_ENSORLT00000020620	rna_gnl_WGS_VFJC_PHYPO_T00208320	rna_gnl_WGS_VHII_PFLUV_T00144050	transcript_ENSPFOT00000000741	rna_XM_0356049011	transcript_ENSSDUT00000024531	transcript_ENSTRUT00000077435	transcript_ENSTNIT00000001578	rna_gnl_WGS_SOYY_mrna_E1301_Tti016486	transcript_ENSXMAT00000037205	rna_XM_0045554495
HOG0009280	AregG02103_1_C1H3orf70	transcript_ENSAMXT00000036296, transcript_ENSAMXT00000003607	rna_gnl_WGS_SIWR01_mrna_EXN66_Car010612	rna_gnl_WGS_SCMI_mrna_D9C73_001368	transcript_ENSDART00000125759, transcript_ENSDART00000188952	transcript_ENSDLAT00005048261	transcript_ENSGACT00000008035	rna_XM_0174243973	transcript_ENSLCRT00005024905	transcript_ENSLCAT00010052445	transcript_ENSLOCT00000011739	transcript_ENSMMOT00000004883	transcript_ENSMALT00000024890	transcript_ENSONIT00000064131	transcript_ENSORLT00000020622	rna_gnl_WGS_VFJC_PHYPO_T00153490	rna_gnl_WGS_VHII_PFLUV_T00144060	transcript_ENSPFOT00000030609	rna_XM_0356038141	transcript_ENSSDUT00000024579	transcript_ENSTRUT00000085024	transcript_ENSTNIT00000019798		transcript_ENSXMAT00000042543	rna_XM_0045554475
HOG0009281	AregG02106_1_igf2bp2a	transcript_ENSAMXT00000048393	rna_gnl_WGS_SIWR01_mrna_EXN66_Car010610	rna_gnl_WGS_SCMI_mrna_D9C73_001371	transcript_ENSDART00000164202, transcript_ENSDART00000128931	transcript_ENSDLAT00005051870	transcript_ENSGACT00000008004	rna_XM_0174244463	transcript_ENSLCRT00005025791	transcript_ENSLCAT00010052521	transcript_ENSLOCT00000011712	transcript_ENSMMOT00000004870	transcript_ENSMALT00000024812	transcript_ENSONIT00000011364	transcript_ENSORLT00000034950	rna_gnl_WGS_VFJC_PHYPO_T00153530	rna_gnl_WGS_VHII_PFLUV_T00144090	transcript_ENSPFOT00000007471	rna_XM_0356513821	transcript_ENSSDUT00000024684	transcript_ENSTRUT00000086887	transcript_ENSTNIT00000019801	rna_gnl_WGS_SOYY_mrna_E1301_Tti007050	transcript_ENSXMAT00000015577	rna_XM_0045554394
HOG0009282	AregG02111_1_glb1l	transcript_ENSAMXT00000030559, transcript_ENSAMXT00000045467, transcript_ENSAMXT00000043438		rna_gnl_WGS_SCMI_mrna_D9C73_001376	transcript_ENSDART00000181983	transcript_ENSDLAT00005001271	transcript_ENSGACT00000007901	rna_XM_0174245623	transcript_ENSLCRT00005030554	transcript_ENSLCAT00010052857	transcript_ENSLOCT00000011576	transcript_ENSMMOT00000004854	transcript_ENSMALT00000024611	transcript_ENSONIT00000011347	transcript_ENSORLT00000020780	rna_gnl_WGS_VFJC_PHYPO_T00210450	rna_gnl_WGS_VHII_PFLUV_T00144160	transcript_ENSPFOT00000022192	rna_XM_0356040471	transcript_ENSSDUT00000024930	transcript_ENSTRUT00000023362	transcript_ENSTNIT00000019805	rna_gnl_WGS_SOYY_mrna_E1301_Tti019657	transcript_ENSXMAT00000015504	rna_XM_0045554312
HOG0009283	AregG02124_1_cytip	transcript_ENSAMXT00000031640	rna_gnl_WGS_SIWR01_mrna_EXN66_Car010591	rna_gnl_WGS_SCMI_mrna_D9C73_001399, rna_gnl_WGS_SCMI_mrna_D9C73_001397	transcript_ENSDART00000088342	transcript_ENSDLAT00005008352	transcript_ENSGACT00000007716	rna_XM_0379759121	transcript_ENSLCRT00005060617	transcript_ENSLCAT00010054056	transcript_ENSLOCT00000007029	transcript_ENSMMOT00000004818	transcript_ENSMALT00000023544	transcript_ENSONIT00000011292	transcript_ENSORLT00000044882	rna_gnl_WGS_VFJC_PHYPO_T00208530	rna_gnl_WGS_VHII_PFLUV_T00144310	transcript_ENSPFOT00000004110	rna_XM_0356510041	transcript_ENSSDUT00000025655	transcript_ENSTRUT00000018042	transcript_ENSTNIT00000019816	rna_gnl_WGS_SOYY_mrna_E1301_Tti012847	transcript_ENSXMAT00000011333	rna_XM_0045554044
HOG0009284	AregG02125_1_ACVR1C	transcript_ENSAMXT00000052603	rna_gnl_WGS_SIWR01_mrna_EXN66_Car010590	rna_gnl_WGS_SCMI_mrna_D9C73_001396, rna_gnl_WGS_SCMI_mrna_D9C73_001400	transcript_ENSDART00000129308	transcript_ENSDLAT00005008561	transcript_ENSGACT00000007704	rna_XM_0174244043	transcript_ENSLCRT00005060619	transcript_ENSLCAT00010054077	transcript_ENSLOCT00000007068	transcript_ENSMMOT00000004811	transcript_ENSMALT00000023506	transcript_ENSONIT00000011283	transcript_ENSORLT00000036590	rna_gnl_WGS_VFJC_PHYPO_T00208540	rna_gnl_WGS_VHII_PFLUV_T00144320	transcript_ENSPFOT00000004033	rna_XM_0356510021	transcript_ENSSDUT00000025689	transcript_ENSTRUT00000083326	transcript_ENSTNIT00000019817	rna_gnl_WGS_SOYY_mrna_E1301_Tti012848	transcript_ENSXMAT00000011347	rna_XM_0045554023
HOG0009285	AregG02148_3_grb10b	transcript_ENSAMXT00000051668	rna_gnl_WGS_SIWR01_mrna_EXN66_Car010573	rna_gnl_WGS_SCMI_mrna_D9C73_001417	transcript_ENSDART00000098687	transcript_ENSDLAT00005048934	transcript_ENSGACT00000007265	rna_XM_0174243983	transcript_ENSLCRT00005064145	transcript_ENSLCAT00010057716	transcript_ENSLOCT00000010230	transcript_ENSMMOT00000004649	transcript_ENSMALT00000022463	transcript_ENSONIT00000043502	transcript_ENSORLT00000021171	rna_gnl_WGS_VFJC_PHYPO_T00207160	rna_gnl_WGS_VHII_PFLUV_T00144520	transcript_ENSPFOT00000017247	rna_XM_0356041651	transcript_ENSSDUT00000026776	transcript_ENSTRUT00000002102	transcript_ENSTNIT00000019832	rna_gnl_WGS_SOYY_mrna_E1301_Tti016513	transcript_ENSXMAT00000011638	rna_XM_0045576524
HOG0009286	AregG02153_1_GALNT3	transcript_ENSAMXT00000010732	rna_gnl_WGS_SIWR01_mrna_EXN66_Car010570	rna_gnl_WGS_SCMI_mrna_D9C73_001422	transcript_ENSDART00000179290	transcript_ENSDLAT00005055053	transcript_ENSGACT00000007182	rna_XM_0174245113	transcript_ENSLCRT00005064867	transcript_ENSLCAT00010058100	transcript_ENSLOCT00000010104	transcript_ENSMMOT00000004601	transcript_ENSMALT00000022071	transcript_ENSONIT00000077223	transcript_ENSORLT00000021282	rna_gnl_WGS_VFJC_PHYPO_T00206940	rna_gnl_WGS_VHII_PFLUV_T00144570	transcript_ENSPFOT00000016865, transcript_ENSPFOT00000016786	rna_XM_0356036611	transcript_ENSSDUT00000027128	transcript_ENSTRUT00000058852	transcript_ENSTNIT00000019838	rna_gnl_WGS_SOYY_mrna_E1301_Tti016508	transcript_ENSXMAT00000011772	rna_XM_0045576664
HOG0009287	AregG02180_1_sp5a	transcript_ENSAMXT00000056579	rna_gnl_WGS_SIWR01_mrna_EXN66_Car010551	rna_gnl_WGS_SCMI_mrna_D9C73_001450	transcript_ENSDART00000102900	transcript_ENSDLAT00005064048	transcript_ENSGACT00000006691	rna_XM_0174244113	transcript_ENSLCRT00005034965	transcript_ENSLCAT00010054326	transcript_ENSLOCT00000009547	transcript_ENSMMOT00000002577	transcript_ENSMALT00000011938	transcript_ENSONIT00000054435	transcript_ENSORLT00000021586	rna_gnl_WGS_VFJC_PHYPO_T00206280	rna_gnl_WGS_VHII_PFLUV_T00144860	transcript_ENSPFOT00000011168	rna_XM_0356040451	transcript_ENSSDUT00000028837	transcript_ENSTRUT00000045821	transcript_ENSTNIT00000020278, transcript_ENSTNIT00000005040	rna_gnl_WGS_SOYY_mrna_E1301_Tti015791	transcript_ENSXMAT00000029909	rna_XM_0045577091
HOG0009288	AregG02189_1_hat1	transcript_ENSAMXT00000011734	rna_gnl_WGS_SIWR01_mrna_EXN66_Car010544	rna_gnl_WGS_SCMI_mrna_D9C73_001459	transcript_ENSDART00000044128	transcript_ENSDLAT00005066390	transcript_ENSGACT00000006557	rna_XM_0174244073	transcript_ENSLCRT00005046779, transcript_ENSLCRT00005003963	transcript_ENSLCAT00010056316	transcript_ENSLOCT00000009292	transcript_ENSMMOT00000002470	transcript_ENSMALT00000012605	transcript_ENSONIT00000047270	transcript_ENSORLT00000044752	rna_gnl_WGS_VFJC_PHYPO_T00206370	rna_gnl_WGS_VHII_PFLUV_T00144940	transcript_ENSPFOT00000025750	rna_XM_0356044061	transcript_ENSSDUT00000029433	transcript_ENSTRUT00000060850	transcript_ENSTNIT00000020287	rna_gnl_WGS_SOYY_mrna_E1301_Tti015804	transcript_ENSXMAT00000042005	rna_XM_0045577261
HOG0009289	AregG02206_1_gpr155a	transcript_ENSAMXT00000015630	rna_gnl_WGS_SIWR01_mrna_EXN66_Car010531	rna_gnl_WGS_SCMI_mrna_D9C73_001473	transcript_ENSDART00000147034	transcript_ENSDLAT00005066774	transcript_ENSGACT00000006233	rna_XM_0174226873	transcript_ENSLCRT00005050765	transcript_ENSLCAT00010035177	transcript_ENSLOCT00000008890	transcript_ENSMMOT00000002002	transcript_ENSMALT00000013401	transcript_ENSONIT00000052872	transcript_ENSORLT00000021892	rna_gnl_WGS_VFJC_PHYPO_T00206530	rna_gnl_WGS_VHII_PFLUV_T00145100	transcript_ENSPFOT00000013776	rna_XM_0356512311	transcript_ENSSDUT00000030358	transcript_ENSTRUT00000067491	transcript_ENSTNIT00000020302	rna_gnl_WGS_SOYY_mrna_E1301_Tti015817	transcript_ENSXMAT00000005439	rna_XM_0248053601, rna_XM_0248054171
HOG0009290	AregG02212_1_hoxd3a	transcript_ENSAMXT00000055620	rna_gnl_WGS_SIWR01_mrna_EXN66_Car010520	rna_gnl_WGS_SCMI_mrna_D9C73_001483	transcript_ENSDART00000146131	transcript_ENSDLAT00005009451	transcript_ENSGACT00000006018	rna_XM_0174226943	transcript_ENSLCRT00005051656	transcript_ENSLCAT00010035379	transcript_ENSLOCT00000008554, transcript_ENSLOCT00000007748	transcript_ENSMMOT00000000730	transcript_ENSMALT00000013805	transcript_ENSONIT00000010834	transcript_ENSORLT00000021952	rna_gnl_WGS_VFJC_PHYPO_T00206670	rna_gnl_WGS_VHII_PFLUV_T00145220	transcript_ENSPFOT00000014070	rna_XM_0356039331	transcript_ENSSDUT00000000433	transcript_ENSTRUT00000045065	transcript_ENSTNIT00000004259	rna_gnl_WGS_SOYY_mrna_E1301_Tti015829	transcript_ENSXMAT00000026279	rna_XM_0045577693
HOG0009291	AregG02220_1_nfe2l2a	transcript_ENSAMXT00000007335	rna_gnl_WGS_SIWR01_mrna_EXN66_Car010518	rna_gnl_WGS_SCMI_mrna_D9C73_001497, rna_gnl_WGS_SCMI_mrna_D9C73_001494	transcript_ENSDART00000062854	transcript_ENSDLAT00005009717	transcript_ENSGACT00000005902	rna_XM_0174227362	transcript_ENSLCRT00005051677	transcript_ENSLCAT00010035411	transcript_ENSLOCT00000008447	transcript_ENSMMOT00000000626	transcript_ENSMALT00000014322	transcript_ENSONIT00000010827	transcript_ENSORLT00000021981	rna_gnl_WGS_VFJC_PHYPO_T00206710	rna_gnl_WGS_VHII_PFLUV_T00145240	transcript_ENSPFOT00000014135	rna_XM_0356513031	transcript_ENSSDUT00000000513	transcript_ENSTRUT00000044985	transcript_ENSTNIT00000020312	rna_gnl_WGS_SOYY_mrna_E1301_Tti015832	transcript_ENSXMAT00000026216	rna_XM_0045577724
HOG0009292	AregG02224_1_osbpl6	transcript_ENSAMXT00000050389	rna_gnl_WGS_SIWR01_mrna_EXN66_Car010515	rna_gnl_WGS_SCMI_mrna_D9C73_001490, rna_gnl_WGS_SCMI_mrna_D9C73_001501	transcript_ENSDART00000124777	transcript_ENSDLAT00005019196	transcript_ENSGACT00000005842	rna_XM_0174227443	transcript_ENSLCRT00005057426	transcript_ENSLCAT00010037585	transcript_ENSLOCT00000008271	transcript_ENSMMOT00000000543	transcript_ENSMALT00000014705	transcript_ENSONIT00000040675	transcript_ENSORLT00000042547	rna_gnl_WGS_VFJC_PHYPO_T00206760	rna_gnl_WGS_VHII_PFLUV_T00145280	transcript_ENSPFOT00000023416	rna_XM_0356512791	transcript_ENSSDUT00000000741	transcript_ENSTRUT00000081725	transcript_ENSTNIT00000000960	rna_gnl_WGS_SOYY_mrna_E1301_Tti015836	transcript_ENSXMAT00000010547	rna_XM_0045577773
HOG0009293	AregG02225_1_prkra	transcript_ENSAMXT00000049734		rna_gnl_WGS_SCMI_mrna_D9C73_001489, rna_gnl_WGS_SCMI_mrna_D9C73_001502	transcript_ENSDART00000140917	transcript_ENSDLAT00005020182	transcript_ENSGACT00000005831	rna_XM_0174226243	transcript_ENSLCRT00005057590	transcript_ENSLCAT00010005412, transcript_ENSLCAT00010037639	transcript_ENSLOCT00000008265	transcript_ENSMMOT00000000519	transcript_ENSMALT00000014861	transcript_ENSONIT00000010794	transcript_ENSORLT00000022019	rna_gnl_WGS_VFJC_PHYPO_T00206770	rna_gnl_WGS_VHII_PFLUV_T00145290	transcript_ENSPFOT00000015079	rna_XM_0356512881	transcript_ENSSDUT00000000803	transcript_ENSTRUT00000054565	transcript_ENSTNIT00000020316	rna_gnl_WGS_SOYY_mrna_E1301_Tti015837	transcript_ENSXMAT00000042141	rna_XM_0045577803
HOG0009294	AregG02231_1_ino80da	transcript_ENSAMXT00000008499	rna_gnl_WGS_SIWR01_mrna_EXN66_Car010512	rna_gnl_WGS_SCMI_mrna_D9C73_001507, rna_gnl_WGS_SCMI_mrna_D9C73_001486	transcript_ENSDART00000158760	transcript_ENSDLAT00005024312	transcript_ENSGACT00000005704	rna_XM_0379762551	transcript_ENSLCRT00005059613	transcript_ENSLCAT00010060461	transcript_ENSLOCT00000013331	transcript_ENSMMOT00000027141	transcript_ENSMALT00000015287	transcript_ENSONIT00000010759	transcript_ENSORLT00000035865	rna_gnl_WGS_VFJC_PHYPO_T00206830	rna_gnl_WGS_VHII_PFLUV_T00145340	transcript_ENSPFOT00000015517	rna_XM_0356042441	transcript_ENSSDUT00000001258	transcript_ENSTRUT00000060120	transcript_ENSTNIT00000017206	rna_gnl_WGS_SOYY_mrna_E1301_Tti015843	transcript_ENSXMAT00000034012	rna_XM_0045577872
HOG0009295	AregG02246_1_sox21b	transcript_ENSAMXT00000037333, transcript_ENSAMXT00000026382	rna_gnl_WGS_SIWR01_mrna_EXN66_Car010489	rna_gnl_WGS_SCMI_mrna_D9C73_001520	transcript_ENSDART00000003310, transcript_ENSDART00000049339	transcript_ENSDLAT00005063387	transcript_ENSGACT00000005427	rna_XM_0174226323	transcript_ENSLCRT00005065139	transcript_ENSLCAT00010057135	transcript_ENSLOCT00000021925	transcript_ENSMMOT00000026989, transcript_ENSMMOT00000007447	transcript_ENSMALT00000016621		transcript_ENSORLT00000022226		rna_gnl_WGS_VHII_PFLUV_T00145490	transcript_ENSPFOT00000020303	rna_XM_0356038271	transcript_ENSSDUT00000003488	transcript_ENSTRUT00000013968		rna_gnl_WGS_SOYY_mrna_E1301_Tti016472, rna_gnl_WGS_SOYY_mrna_E1301_Tti009223	transcript_ENSXMAT00000019648	rna_XM_0144090042
HOG0009296	AregG02249_1	transcript_ENSAMXT00000026606	rna_gnl_WGS_SIWR01_mrna_EXN66_Car010485	rna_gnl_WGS_SCMI_mrna_D9C73_001523		transcript_ENSDLAT00005063474	transcript_ENSGACT00000005368	rna_XM_0174226223	transcript_ENSLCRT00005065148	transcript_ENSLCAT00010014256, transcript_ENSLCAT00010001062	transcript_ENSLOCT00000001484	transcript_ENSMMOT00000026985	transcript_ENSMALT00000016810	transcript_ENSONIT00000026004	transcript_ENSORLT00000022236	rna_gnl_WGS_VFJC_PHYPO_T00158000	rna_gnl_WGS_VHII_PFLUV_T00145520	transcript_ENSPFOT00000020300	rna_XM_0356041641	transcript_ENSSDUT00000003605	transcript_ENSTRUT00000054923	transcript_ENSTNIT00000001447, transcript_ENSTNIT00000000745	rna_gnl_WGS_SOYY_mrna_E1301_Tti022414	transcript_ENSXMAT00000019647	rna_XM_0045578242
HOG0009297	AregG02256_1_cog3	transcript_ENSAMXT00000052066	rna_gnl_WGS_SIWR01_mrna_EXN66_Car010477	rna_gnl_WGS_SCMI_mrna_D9C73_001531	transcript_ENSDART00000171986	transcript_ENSDLAT00005063884	transcript_ENSGACT00000005315, transcript_ENSGACT00000005318	rna_XM_0174225763	transcript_ENSLCRT00005026075	transcript_ENSLCAT00010014147	transcript_ENSLOCT00000006574	transcript_ENSMMOT00000026971	transcript_ENSMALT00000017816	transcript_ENSONIT00000020244	transcript_ENSORLT00000022259	rna_gnl_WGS_VFJC_PHYPO_T00200360	rna_gnl_WGS_VHII_PFLUV_T00145600	transcript_ENSPFOT00000005277	rna_XM_0356514261	transcript_ENSSDUT00000004050	transcript_ENSTRUT00000018332	transcript_ENSTNIT00000017185	rna_gnl_WGS_SOYY_mrna_E1301_Tti022400	transcript_ENSXMAT00000027325	rna_XM_0045578352
HOG0009298	AregG02260_2_tlr7	transcript_ENSAMXT00000001791	rna_gnl_WGS_SIWR01_mrna_EXN66_Car010474	rna_gnl_WGS_SCMI_mrna_D9C73_001534, rna_gnl_WGS_SCMI_mrna_D9C73_001553	transcript_ENSDART00000112441	transcript_ENSDLAT00005064058	transcript_ENSGACT00000005286	rna_XM_0174227303	transcript_ENSLCRT00005026373	transcript_ENSLCAT00010013766	transcript_ENSLOCT00000012182	transcript_ENSMMOT00000026963	transcript_ENSMALT00000018078	transcript_ENSONIT00000057992	transcript_ENSORLT00000022273	rna_gnl_WGS_VFJC_PHYPO_T00200350	rna_gnl_WGS_VHII_PFLUV_T00145630	transcript_ENSPFOT00000004502	rna_XM_0356036941	transcript_ENSSDUT00000004396	transcript_ENSTRUT00000020159	transcript_ENSTNIT00000017182	rna_gnl_WGS_SOYY_mrna_E1301_Tti020811	transcript_ENSXMAT00000033133	rna_XM_0045578414
HOG0009299	AregG02262_1_egfl6	transcript_ENSAMXT00000031792	rna_gnl_WGS_SIWR01_mrna_EXN66_Car010470	rna_gnl_WGS_SCMI_mrna_D9C73_001537, rna_gnl_WGS_SCMI_mrna_D9C73_001550	transcript_ENSDART00000067544	transcript_ENSDLAT00005064075	transcript_ENSGACT00000005240	rna_XM_0174226062	transcript_ENSLCRT00005026428	transcript_ENSLCAT00010013596	transcript_ENSLOCT00000012264	transcript_ENSMMOT00000026955	transcript_ENSMALT00000018243	transcript_ENSONIT00000020235	transcript_ENSORLT00000043637	rna_gnl_WGS_VFJC_PHYPO_T00200190	rna_gnl_WGS_VHII_PFLUV_T00145670	transcript_ENSPFOT00000004214	rna_XM_0356037051	transcript_ENSSDUT00000004595	transcript_ENSTRUT00000021222	transcript_ENSTNIT00000017180	rna_gnl_WGS_SOYY_mrna_E1301_Tti020807	transcript_ENSXMAT00000004438	rna_XM_0045578462
HOG0009300	AregG02268_1_mospd2	transcript_ENSAMXT00000001574		rna_gnl_WGS_SCMI_mrna_D9C73_001562, rna_gnl_WGS_SCMI_mrna_D9C73_001559	transcript_ENSDART00000029528	transcript_ENSDLAT00005064223	transcript_ENSGACT00000005121	rna_XM_0174227093	transcript_ENSLCRT00005028671	transcript_ENSLCAT00010013113	transcript_ENSLOCT00000012367	transcript_ENSMMOT00000026936	transcript_ENSMALT00000018790	transcript_ENSONIT00000088511	transcript_ENSORLT00000022330	rna_gnl_WGS_VFJC_PHYPO_T00200260	rna_gnl_WGS_VHII_PFLUV_T00145740	transcript_ENSPFOT00000003163, transcript_ENSPFOT00000003557	rna_XM_0356047691	transcript_ENSSDUT00000004917	transcript_ENSTRUT00000023515	transcript_ENSTNIT00000017176	rna_gnl_WGS_SOYY_mrna_E1301_Tti020800	transcript_ENSXMAT00000004378	rna_XM_0045578524
HOG0009301	AregG02270_1_gpr143	transcript_ENSAMXT00000001549	rna_gnl_WGS_SIWR01_mrna_EXN66_Car010464	rna_gnl_WGS_SCMI_mrna_D9C73_001564, rna_gnl_WGS_SCMI_mrna_D9C73_001557	transcript_ENSDART00000047080	transcript_ENSDLAT00005064254	transcript_ENSGACT00000005079	rna_XM_0174227453	transcript_ENSLCRT00005009948, transcript_ENSLCRT00005028956	transcript_ENSLCAT00010013074	transcript_ENSLOCT00000012389	transcript_ENSMMOT00000026931	transcript_ENSMALT00000018877	transcript_ENSONIT00000020200	transcript_ENSORLT00000022342		rna_gnl_WGS_VHII_PFLUV_T00145760	transcript_ENSPFOT00000002894	rna_XM_0356047751	transcript_ENSSDUT00000005158	transcript_ENSTRUT00000024205	transcript_ENSTNIT00000017173	rna_gnl_WGS_SOYY_mrna_E1301_Tti020799	transcript_ENSXMAT00000004351	rna_XM_0045578602
HOG0009302	AregG02275_1_klhl6	transcript_ENSAMXT00000006609	rna_gnl_WGS_SIWR01_mrna_EXN66_Car010460	rna_gnl_WGS_SCMI_mrna_D9C73_001567	transcript_ENSDART00000039174, transcript_ENSDART00000184995	transcript_ENSDLAT00005064335	transcript_ENSGACT00000005034	rna_XM_0174226583	transcript_ENSLCRT00005039576	transcript_ENSLCAT00010012905	transcript_ENSLOCT00000007389	transcript_ENSMMOT00000026925	transcript_ENSMALT00000010830	transcript_ENSONIT00000020189	transcript_ENSORLT00000031370	rna_gnl_WGS_VFJC_PHYPO_T00197600	rna_gnl_WGS_VHII_PFLUV_T00145800	transcript_ENSPFOT00000002260	rna_XM_0356039281	transcript_ENSSDUT00000005417	transcript_ENSTRUT00000074564	transcript_ENSTNIT00000017169	rna_gnl_WGS_SOYY_mrna_E1301_Tti015961	transcript_ENSXMAT00000033579	rna_XM_0045578675
HOG0009303	AregG02277_1_igsf3	transcript_ENSAMXT00000017213	rna_gnl_WGS_SIWR01_mrna_EXN66_Car010458	rna_gnl_WGS_SCMI_mrna_D9C73_001569	transcript_ENSDART00000113418	transcript_ENSDLAT00005064373	transcript_ENSGACT00000005019	rna_XM_0174227293	transcript_ENSLCRT00005029117	transcript_ENSLCAT00010012872	transcript_ENSLOCT00000013737	transcript_ENSMMOT00000026905	transcript_ENSMALT00000010931	transcript_ENSONIT00000020185	transcript_ENSORLT00000022362	rna_gnl_WGS_VFJC_PHYPO_T00204030	rna_gnl_WGS_VHII_PFLUV_T00145820	transcript_ENSPFOT00000002132	rna_XM_0356515631	transcript_ENSSDUT00000005485	transcript_ENSTRUT00000026796	transcript_ENSTNIT00000017167, transcript_ENSTNIT00000000236	rna_gnl_WGS_SOYY_mrna_E1301_Tti018173	transcript_ENSXMAT00000004271	rna_XM_0045578683
HOG0009304	AregG02288_1_si_dkey_229b18_3	transcript_ENSAMXT00000046896, transcript_ENSAMXT00000038348		rna_gnl_WGS_SCMI_mrna_D9C73_001604	transcript_ENSDART00000149483	transcript_ENSDLAT00005064585	transcript_ENSGACT00000004847	rna_XM_0174227502	transcript_ENSLCRT00005028092, transcript_ENSLCRT00005034890	transcript_ENSLCAT00010012140	transcript_ENSLOCT00000008328	transcript_ENSMMOT00000026759	transcript_ENSMALT00000026831	transcript_ENSONIT00000059313	transcript_ENSORLT00000032177	rna_gnl_WGS_VFJC_PHYPO_T00203240	rna_gnl_WGS_VHII_PFLUV_T00145930	transcript_ENSPFOT00000000812	rna_XM_0356047861	transcript_ENSSDUT00000005976	transcript_ENSTRUT00000084629		rna_gnl_WGS_SOYY_mrna_E1301_Tti008531	transcript_ENSXMAT00000036848, transcript_ENSXMAT00000026922	rna_XM_0045578812
HOG0009305	AregG15255_1_nuf2	transcript_ENSAMXT00000033592	rna_gnl_WGS_SIWR01_mrna_EXN66_Car005014	rna_gnl_WGS_SCMI_mrna_D9C73_005339	transcript_ENSDART00000040812	transcript_ENSDLAT00005015985	transcript_ENSGACT00000014685	rna_XM_0174416253	transcript_ENSLCRT00005061646	transcript_ENSLCAT00010052253	transcript_ENSLOCT00000017295, transcript_ENSLOCT00000017301	transcript_ENSMMOT00000013213	transcript_ENSMALT00000012100	transcript_ENSONIT00000044034	transcript_ENSORLT00000012459	rna_gnl_WGS_VFJC_PHYPO_T00114720	rna_gnl_WGS_VHII_PFLUV_T00038900	transcript_ENSPFOT00000010792	rna_XM_0356323741	transcript_ENSSDUT00000013428	transcript_ENSTRUT00000073063	transcript_ENSTNIT00000010374	rna_gnl_WGS_SOYY_mrna_E1301_Tti014344	transcript_ENSXMAT00000028054	rna_XM_0144086942
HOG0009306	AregG15283_3_shq1	transcript_ENSAMXT00000036381	rna_gnl_WGS_SIWR01_mrna_EXN66_Car005126	rna_gnl_WGS_SCMI_mrna_D9C73_005427	transcript_ENSDART00000035513	transcript_ENSDLAT00005060363, transcript_ENSDLAT00005010827	transcript_ENSGACT00000015642	rna_XM_0174269703	transcript_ENSLCRT00005000981	transcript_ENSLCAT00010057182	transcript_ENSLOCT00000012213	transcript_ENSMMOT00000014032	transcript_ENSMALT00000012761	transcript_ENSONIT00000025554	transcript_ENSORLT00000041339	rna_gnl_WGS_VFJC_PHYPO_T00101610	rna_gnl_WGS_VHII_PFLUV_T00039470	transcript_ENSPFOT00000003069	rna_XM_0356322471	transcript_ENSSDUT00000016702	transcript_ENSTRUT00000063967	transcript_ENSTNIT00000010340	rna_gnl_WGS_SOYY_mrna_E1301_Tti004954	transcript_ENSXMAT00000035144	rna_XM_0129235932
HOG0009307	AregG15289_1_cntn4	transcript_ENSAMXT00000053055	rna_gnl_WGS_SIWR01_mrna_EXN66_Car005116	rna_gnl_WGS_SCMI_mrna_D9C73_005436, rna_gnl_WGS_SCMI_mrna_D9C73_005461	transcript_ENSDART00000162980	transcript_ENSDLAT00005053366		rna_XM_0174269663	transcript_ENSLCRT00005027528	transcript_ENSLCAT00010026226, transcript_ENSLCAT00010054523	transcript_ENSLOCT00000012052	transcript_ENSMMOT00000013734	transcript_ENSMALT00000013552	transcript_ENSONIT00000086732	transcript_ENSORLT00000037768	rna_gnl_WGS_VFJC_PHYPO_T00101510	rna_gnl_WGS_VHII_PFLUV_T00039410	transcript_ENSPFOT00000000103	rna_XM_0356326061	transcript_ENSSDUT00000016409	transcript_ENSTRUT00000027927	transcript_ENSTNIT00000004173	rna_gnl_WGS_SOYY_mrna_E1301_Tti004946	transcript_ENSXMAT00000005866	rna_XM_0129235912
HOG0009308	AregG15294_1_rpn2	transcript_ENSAMXT00000045545	rna_gnl_WGS_SIWR01_mrna_EXN66_Car005110	rna_gnl_WGS_SCMI_mrna_D9C73_005468, rna_gnl_WGS_SCMI_mrna_D9C73_005443	transcript_ENSDART00000191164	transcript_ENSDLAT00005031146	transcript_ENSGACT00000014261	rna_XM_0174411373	transcript_ENSLCRT00005031044	transcript_ENSLCAT00010020431	transcript_ENSLOCT00000001692	transcript_ENSMMOT00000013456	transcript_ENSMALT00000014450	transcript_ENSONIT00000053614	transcript_ENSORLT00000014526	rna_gnl_WGS_VFJC_PHYPO_T00116000	rna_gnl_WGS_VHII_PFLUV_T00039350	transcript_ENSPFOT00000000946	rna_XM_0356329231	transcript_ENSSDUT00000015514	transcript_ENSTRUT00000061181	transcript_ENSTNIT00000010327	rna_gnl_WGS_SOYY_mrna_E1301_Tti020460	transcript_ENSXMAT00000024695	rna_XM_0045599324
HOG0009309	AregG15295_1_mybl2b	transcript_ENSAMXT00000003145	rna_gnl_WGS_SIWR01_mrna_EXN66_Car005109	rna_gnl_WGS_SCMI_mrna_D9C73_005444, rna_gnl_WGS_SCMI_mrna_D9C73_005469	transcript_ENSDART00000185383	transcript_ENSDLAT00005029851	transcript_ENSGACT00000014268	rna_XM_0174411413	transcript_ENSLCRT00005031663	transcript_ENSLCAT00010020139	transcript_ENSLOCT00000001531	transcript_ENSMMOT00000013445	transcript_ENSMALT00000014488	transcript_ENSONIT00000025538	transcript_ENSORLT00000014541	rna_gnl_WGS_VFJC_PHYPO_T00116010	rna_gnl_WGS_VHII_PFLUV_T00039340	transcript_ENSPFOT00000025864	rna_XM_0356325461	transcript_ENSSDUT00000015440	transcript_ENSTRUT00000038459	transcript_ENSTNIT00000010326	rna_gnl_WGS_SOYY_mrna_E1301_Tti014343	transcript_ENSXMAT00000007982	rna_XM_0045599312
HOG0009310	AregG15315_1_CDK18	transcript_ENSAMXT00000045535, transcript_ENSAMXT00000003514	rna_gnl_WGS_SIWR01_mrna_EXN66_Car005003	rna_gnl_WGS_SCMI_mrna_D9C73_005491	transcript_ENSDART00000171496	transcript_ENSDLAT00005020680	transcript_ENSGACT00000014520	rna_XM_0379754571	transcript_ENSLCRT00005043815	transcript_ENSLCAT00010051860	transcript_ENSLOCT00000014593	transcript_ENSMMOT00000013262	transcript_ENSMALT00000000453	transcript_ENSONIT00000004136	transcript_ENSORLT00000015240	rna_gnl_WGS_VFJC_PHYPO_T00116250	rna_gnl_WGS_VHII_PFLUV_T00038730	transcript_ENSPFOT00000002111	rna_XM_0356326301	transcript_ENSSDUT00000013989	transcript_ENSTRUT00000069199	transcript_ENSTNIT00000010365	rna_gnl_WGS_SOYY_mrna_E1301_Tti016333	transcript_ENSXMAT00000037958	rna_XM_0144086952
HOG0009311	AregG15337_1_gata1a	transcript_ENSAMXT00000051432, transcript_ENSAMXT00000017595	rna_gnl_WGS_SIWR01_mrna_EXN66_Car005166	rna_gnl_WGS_SCMI_mrna_D9C73_005511	transcript_ENSDART00000013714	transcript_ENSDLAT00005065060	transcript_ENSGACT00000013519	rna_XM_0174305263	transcript_ENSLCRT00005061712	transcript_ENSLCAT00010042404	transcript_ENSLOCT00000018206	transcript_ENSMMOT00000026724	transcript_ENSMALT00000008706	transcript_ENSONIT00000080805	transcript_ENSORLT00000033409	rna_gnl_WGS_VFJC_PHYPO_T00229730	rna_gnl_WGS_VHII_PFLUV_T00039880	transcript_ENSPFOT00000015531	rna_XM_0356325081	transcript_ENSSDUT00000027768	transcript_ENSTRUT00000032479	transcript_ENSTNIT00000010303	rna_gnl_WGS_SOYY_mrna_E1301_Tti010555	transcript_ENSXMAT00000038538	rna_XM_0045719114
HOG0009312	AregG15349_1_trpc4apa	transcript_ENSAMXT00000018027	rna_gnl_WGS_SIWR01_mrna_EXN66_Car005178	rna_gnl_WGS_SCMI_mrna_D9C73_005521	transcript_ENSDART00000019450	transcript_ENSDLAT00005012696	transcript_ENSGACT00000013416	rna_XM_0174306003	transcript_ENSLCRT00005061350	transcript_ENSLCAT00010043418	transcript_ENSLOCT00000005141	transcript_ENSMMOT00000026795	transcript_ENSMALT00000008086	transcript_ENSONIT00000025606	transcript_ENSORLT00000017369	rna_gnl_WGS_VFJC_PHYPO_T00070970	rna_gnl_WGS_VHII_PFLUV_T00039990	transcript_ENSPFOT00000015852	rna_XM_0356300311	transcript_ENSSDUT00000028203	transcript_ENSTRUT00000027299	transcript_ENSTNIT00000010293	rna_gnl_WGS_SOYY_mrna_E1301_Tti010545, rna_gnl_WGS_SOYY_mrna_E1301_Tti002301	transcript_ENSXMAT00000032896	rna_XM_0045718975
HOG0009313	AregG15364_1_lsm14b	transcript_ENSAMXT00000002934	rna_gnl_WGS_SIWR01_mrna_EXN66_Car005193	rna_gnl_WGS_SCMI_mrna_D9C73_005545, rna_gnl_WGS_SCMI_mrna_D9C73_005535	transcript_ENSDART00000034707	transcript_ENSDLAT00005033079	transcript_ENSGACT00000013195	rna_XM_0174352033	transcript_ENSLCRT00005039815	transcript_ENSLCAT00010046655	transcript_ENSLOCT00000004489	transcript_ENSMMOT00000026903	transcript_ENSMALT00000006829	transcript_ENSONIT00000025627	transcript_ENSORLT00000016958	rna_gnl_WGS_VFJC_PHYPO_T00067500	rna_gnl_WGS_VHII_PFLUV_T00040140	transcript_ENSPFOT00000029408	rna_XM_0356314291	transcript_ENSSDUT00000029583	transcript_ENSTRUT00000028766	transcript_ENSTNIT00000005120	rna_gnl_WGS_SOYY_mrna_E1301_Tti017966	transcript_ENSXMAT00000010047	rna_XM_0045741414
HOG0009314	AregG15369_1_rae1	transcript_ENSAMXT00000016062	rna_gnl_WGS_SIWR01_mrna_EXN66_Car005197	rna_gnl_WGS_SCMI_mrna_D9C73_005550, rna_gnl_WGS_SCMI_mrna_D9C73_005538	transcript_ENSDART00000020333	transcript_ENSDLAT00005033377	transcript_ENSGACT00000013144	rna_XM_0250078322	transcript_ENSLCRT00005039786	transcript_ENSLCAT00010046691	transcript_ENSLOCT00000004126	transcript_ENSMMOT00000026908	transcript_ENSMALT00000006736	transcript_ENSONIT00000064725	transcript_ENSORLT00000037494	rna_gnl_WGS_VFJC_PHYPO_T00104040	rna_gnl_WGS_VHII_PFLUV_T00040180	transcript_ENSPFOT00000005144	rna_XM_0356326441	transcript_ENSSDUT00000029706	transcript_ENSTRUT00000027990	transcript_ENSTNIT00000010071	rna_gnl_WGS_SOYY_mrna_E1301_Tti013577	transcript_ENSXMAT00000037686	rna_XM_0045741363
HOG0009315	AregG15373_2_tada3l	transcript_ENSAMXT00000055175	rna_gnl_WGS_SIWR01_mrna_EXN66_Car005200	rna_gnl_WGS_SCMI_mrna_D9C73_005552, rna_gnl_WGS_SCMI_mrna_D9C73_005540	transcript_ENSDART00000081054	transcript_ENSDLAT00005033504	transcript_ENSGACT00000013055	rna_XM_0174251513	transcript_ENSLCRT00005039782	transcript_ENSLCAT00010046696	transcript_ENSLOCT00000017945	transcript_ENSMMOT00000026916	transcript_ENSMALT00000006671	transcript_ENSONIT00000025635	transcript_ENSORLT00000016798	rna_gnl_WGS_VFJC_PHYPO_T00111810	rna_gnl_WGS_VHII_PFLUV_T00040200	transcript_ENSPFOT00000004959	rna_XM_0356326431	transcript_ENSSDUT00000029765	transcript_ENSTRUT00000027536	transcript_ENSTNIT00000010073	rna_gnl_WGS_SOYY_mrna_E1301_Tti010434	transcript_ENSXMAT00000037866	rna_XM_0045741325
HOG0009316	AregG15383_1_cidec	transcript_ENSAMXT00000032950	rna_gnl_WGS_SIWR01_mrna_EXN66_Car005209	rna_gnl_WGS_SCMI_mrna_D9C73_005573, rna_gnl_WGS_SCMI_mrna_D9C73_005562, rna_gnl_WGS_SCMI_mrna_D9C73_028152	transcript_ENSDART00000083126	transcript_ENSDLAT00005047407	transcript_ENSGACT00000012811	rna_XM_0174251833	transcript_ENSLCRT00005038274	transcript_ENSLCAT00010048582	transcript_ENSLOCT00000017973	transcript_ENSMMOT00000001773	transcript_ENSMALT00000006102	transcript_ENSONIT00000050564	transcript_ENSORLT00000021079	rna_gnl_WGS_VFJC_PHYPO_T00104070	rna_gnl_WGS_VHII_PFLUV_T00040320	transcript_ENSPFOT00000003962	rna_XM_0356317141	transcript_ENSSDUT00000030479	transcript_ENSTRUT00000036160	transcript_ENSTNIT00000014242		transcript_ENSXMAT00000010325	rna_XM_0045453374
HOG0009317	AregG15391_1_prdm11		rna_gnl_WGS_SIWR01_mrna_EXN66_Car021711								transcript_ENSLOCT00000021540			transcript_ENSONIT00000079037			rna_gnl_WGS_VHII_PFLUV_T00093100
HOG0009318		transcript_ENSAMXT00000045114	rna_gnl_WGS_SIWR01_mrna_EXN66_Car021712	rna_gnl_WGS_SCMI_mrna_D9C73_006995	transcript_ENSDART00000128099	transcript_ENSDLAT00005054077		rna_XM_0174042893	transcript_ENSLCRT00005028700	transcript_ENSLCAT00010001337	transcript_ENSLOCT00000007057	transcript_ENSMMOT00000024495	transcript_ENSMALT00000019619	transcript_ENSONIT00000030606		rna_gnl_WGS_VFJC_PHYPO_T00246410	rna_gnl_WGS_VHII_PFLUV_T00093110	transcript_ENSPFOT00000026743	rna_XM_0356415371	transcript_ENSSDUT00000000244	transcript_ENSTRUT00000051605		rna_gnl_WGS_SOYY_mrna_E1301_Tti003882	transcript_ENSXMAT00000006908	rna_XM_0045714973
HOG0009319	AregG15412_2_slc25a26	transcript_ENSAMXT00000009452	rna_gnl_WGS_SIWR01_mrna_EXN66_Car005230	rna_gnl_WGS_SCMI_mrna_D9C73_005599	transcript_ENSDART00000081035	transcript_ENSDLAT00005053924	transcript_ENSGACT00000012357	rna_XM_0379750641	transcript_ENSLCRT00005010329	transcript_ENSLCAT00010050005	transcript_ENSLOCT00000012555	transcript_ENSMMOT00000001430	transcript_ENSMALT00000004741	transcript_ENSONIT00000025671	transcript_ENSORLT00000036313	rna_gnl_WGS_VFJC_PHYPO_T00111950	rna_gnl_WGS_VHII_PFLUV_T00040760	transcript_ENSPFOT00000008184	rna_XM_0356329791	transcript_ENSSDUT00000031049	transcript_ENSTRUT00000060380	transcript_ENSTNIT00000001746	rna_gnl_WGS_SOYY_mrna_E1301_Tti010437	transcript_ENSXMAT00000034142	rna_XM_0045453022
HOG0009320	AregG15421_1_prickle2b	transcript_ENSAMXT00000009487	rna_gnl_WGS_SIWR01_mrna_EXN66_Car005233	rna_gnl_WGS_SCMI_mrna_D9C73_005604, rna_gnl_WGS_SCMI_mrna_D9C73_005608	transcript_ENSDART00000181679	transcript_ENSDLAT00005057387	transcript_ENSGACT00000012301	rna_XM_0174299873	transcript_ENSLCRT00005005994	transcript_ENSLCAT00010020843	transcript_ENSLOCT00000012636	transcript_ENSMMOT00000001074	transcript_ENSMALT00000004424	transcript_ENSONIT00000025674	transcript_ENSORLT00000010203	rna_gnl_WGS_VFJC_PHYPO_T00112010	rna_gnl_WGS_VHII_PFLUV_T00040800	transcript_ENSPFOT00000009656	rna_XM_0356320641	transcript_ENSSDUT00000031206	transcript_ENSTRUT00000021558	transcript_ENSTNIT00000014268	rna_gnl_WGS_SOYY_mrna_E1301_Tti010465	transcript_ENSXMAT00000001961	rna_XM_0045452872
HOG0009321	AregG15422_1_psmd6	transcript_ENSAMXT00000014703	rna_gnl_WGS_SIWR01_mrna_EXN66_Car005235	rna_gnl_WGS_SCMI_mrna_D9C73_005610, rna_gnl_WGS_SCMI_mrna_D9C73_005606	transcript_ENSDART00000103987	transcript_ENSDLAT00005057422	transcript_ENSGACT00000012239	rna_XM_0174299493	transcript_ENSLCRT00005005940	transcript_ENSLCAT00010020734	transcript_ENSLOCT00000012662	transcript_ENSMMOT00000001000	transcript_ENSMALT00000004359	transcript_ENSONIT00000050049	transcript_ENSORLT00000010247	rna_gnl_WGS_VFJC_PHYPO_T00112030	rna_gnl_WGS_VHII_PFLUV_T00040820	transcript_ENSPFOT00000010007	rna_XM_0356302171	transcript_ENSSDUT00000031238	transcript_ENSTRUT00000023516	transcript_ENSTNIT00000014270	rna_gnl_WGS_SOYY_mrna_E1301_Tti010467	transcript_ENSXMAT00000002004	rna_XM_0045452844
HOG0009322	AregG15423_1_atxn7	transcript_ENSAMXT00000014724	rna_gnl_WGS_SIWR01_mrna_EXN66_Car005237	rna_gnl_WGS_SCMI_mrna_D9C73_005611, rna_gnl_WGS_SCMI_mrna_D9C73_005607	transcript_ENSDART00000110499	transcript_ENSDLAT00005057439	transcript_ENSGACT00000012221	rna_XM_0174299763	transcript_ENSLCRT00005005914	transcript_ENSLCAT00010020709	transcript_ENSLOCT00000012677	transcript_ENSMMOT00000000984	transcript_ENSMALT00000004305	transcript_ENSONIT00000025678	transcript_ENSORLT00000010265	rna_gnl_WGS_VFJC_PHYPO_T00112040	rna_gnl_WGS_VHII_PFLUV_T00040830	transcript_ENSPFOT00000010194	rna_XM_0356302101	transcript_ENSSDUT00000031249	transcript_ENSTRUT00000023883	transcript_ENSTNIT00000014271	rna_gnl_WGS_SOYY_mrna_E1301_Tti010468	transcript_ENSXMAT00000028469	rna_XM_0231525032
HOG0009323	AregG15439_1_slc2a15b	transcript_ENSAMXT00000050263	rna_gnl_WGS_SIWR01_mrna_EXN66_Car005247	rna_gnl_WGS_SCMI_mrna_D9C73_005621	transcript_ENSDART00000187097	transcript_ENSDLAT00005058829	transcript_ENSGACT00000012086	rna_XM_0379751761	transcript_ENSLCRT00005003632	transcript_ENSLCAT00010020064	transcript_ENSLOCT00000012174	transcript_ENSMMOT00000016865	transcript_ENSMALT00000003928	transcript_ENSONIT00000081811	transcript_ENSORLT00000010423	rna_gnl_WGS_VFJC_PHYPO_T00047160	rna_gnl_WGS_VHII_PFLUV_T00040980	transcript_ENSPFOT00000011249	rna_XM_0356305071	transcript_ENSSDUT00000031375	transcript_ENSTRUT00000087766	transcript_ENSTNIT00000014236	rna_gnl_WGS_SOYY_mrna_E1301_Tti023454	transcript_ENSXMAT00000039738	rna_XM_0045452664
HOG0009324	AregG15447_2_pcsk1	transcript_ENSAMXT00000006860	rna_gnl_WGS_SIWR01_mrna_EXN66_Car005255	rna_gnl_WGS_SCMI_mrna_D9C73_005628	transcript_ENSDART00000014668	transcript_ENSDLAT00005062375	transcript_ENSGACT00000011807	rna_XM_0174229182, rna_XM_0379750781	transcript_ENSLCRT00005046505	transcript_ENSLCAT00010016521	transcript_ENSLOCT00000001597	transcript_ENSMMOT00000016458	transcript_ENSMALT00000003025	transcript_ENSONIT00000080807	transcript_ENSORLT00000010804	rna_gnl_WGS_VFJC_PHYPO_T00065270	rna_gnl_WGS_VHII_PFLUV_T00041070	transcript_ENSPFOT00000010497	rna_XM_0356326671	transcript_ENSSDUT00000031743	transcript_ENSTRUT00000088665	transcript_ENSTNIT00000013772	rna_gnl_WGS_SOYY_mrna_E1301_Tti011725	transcript_ENSXMAT00000005606	rna_XM_0045452425
HOG0009325	AregG15478_1_rplp0	transcript_ENSAMXT00000034792	rna_gnl_WGS_SIWR01_mrna_EXN66_Car005278	rna_gnl_WGS_SCMI_mrna_D9C73_005661	transcript_ENSDART00000073462	transcript_ENSDLAT00005003616	transcript_ENSGACT00000011328	rna_XM_0174227602	transcript_ENSLCRT00005042493	transcript_ENSLCAT00010014991	transcript_ENSLOCT00000001942	transcript_ENSMMOT00000006408	transcript_ENSMALT00000001308	transcript_ENSONIT00000024490	transcript_ENSORLT00000035640	rna_gnl_WGS_VFJC_PHYPO_T00159590	rna_gnl_WGS_VHII_PFLUV_T00041400	transcript_ENSPFOT00000007480	rna_XM_0356311331	transcript_ENSSDUT00000032234	transcript_ENSTRUT00000040687	transcript_ENSTNIT00000014131	rna_gnl_WGS_SOYY_mrna_E1301_Tti022894, rna_gnl_WGS_SOYY_mrna_E1301_Tti012154	transcript_ENSXMAT00000018429	rna_XM_0045452022
HOG0009326	AregG15521_1_ube2j2	transcript_ENSAMXT00000054163	rna_gnl_WGS_SIWR01_mrna_EXN66_Car005317	rna_gnl_WGS_SCMI_mrna_D9C73_005698	transcript_ENSDART00000086924	transcript_ENSDLAT00005017298	transcript_ENSGACT00000010489	rna_XM_0174227693	transcript_ENSLCRT00005015893	transcript_ENSLCAT00010006947	transcript_ENSLOCT00000002707	transcript_ENSMMOT00000004190	transcript_ENSMALT00000032095	transcript_ENSONIT00000024396	transcript_ENSORLT00000020408	rna_gnl_WGS_VFJC_PHYPO_T00112760, rna_gnl_WGS_VFJC_PHYPO_T00074030	rna_gnl_WGS_VHII_PFLUV_T00041900	transcript_ENSPFOT00000000436	rna_XM_0356322651	transcript_ENSSDUT00000000145	transcript_ENSTRUT00000027055	transcript_ENSTNIT00000005278	rna_gnl_WGS_SOYY_mrna_E1301_Tti013992	transcript_ENSXMAT00000022031	rna_XM_0248024271
HOG0009327	AregG15533_1_kif21b	transcript_ENSAMXT00000044480	rna_gnl_WGS_SIWR01_mrna_EXN66_Car005333	rna_gnl_WGS_SCMI_mrna_D9C73_005711	transcript_ENSDART00000172837	transcript_ENSDLAT00005040434	transcript_ENSGACT00000010167	rna_XM_0174346033	transcript_ENSLCRT00005004353	transcript_ENSLCAT00010007856	transcript_ENSLOCT00000013789	transcript_ENSMMOT00000003687	transcript_ENSMALT00000030785	transcript_ENSONIT00000059280	transcript_ENSORLT00000020145	rna_gnl_WGS_VFJC_PHYPO_T00112850, rna_gnl_WGS_VFJC_PHYPO_T00112860	rna_gnl_WGS_VHII_PFLUV_T00042050	transcript_ENSPFOT00000028853	rna_XM_0356313681	transcript_ENSSDUT00000001073	transcript_ENSTRUT00000064079	transcript_ENSTNIT00000010242	rna_gnl_WGS_SOYY_mrna_E1301_Tti009625	transcript_ENSXMAT00000019136	rna_XM_0248024341
HOG0009328	AregG15539_1_gnl3	transcript_ENSAMXT00000021493	rna_gnl_WGS_SIWR01_mrna_EXN66_Car005339	rna_gnl_WGS_SCMI_mrna_D9C73_005715	transcript_ENSDART00000122953	transcript_ENSDLAT00005045315	transcript_ENSGACT00000000393	rna_XM_0174345883	transcript_ENSLCRT00005026392	transcript_ENSLCAT00010025816	transcript_ENSLOCT00000012950	transcript_ENSMMOT00000003650	transcript_ENSMALT00000030978	transcript_ENSONIT00000024358	transcript_ENSORLT00000020069	rna_gnl_WGS_VFJC_PHYPO_T00112270	rna_gnl_WGS_VHII_PFLUV_T00042110	transcript_ENSPFOT00000030809	rna_XM_0356308241	transcript_ENSSDUT00000001255	transcript_ENSTRUT00000013425	transcript_ENSTNIT00000010247	rna_gnl_WGS_SOYY_mrna_E1301_Tti009543	transcript_ENSXMAT00000027600	rna_XM_0248004031, rna_XM_0129174523
HOG0009329	AregG15546_1_hesx1	transcript_ENSAMXT00000056646	rna_gnl_WGS_SIWR01_mrna_EXN66_Car005948	rna_gnl_WGS_SCMI_mrna_D9C73_005720	transcript_ENSDART00000182753	transcript_ENSDLAT00005002672	transcript_ENSGACT00000005060	rna_XM_0174315033	transcript_ENSLCRT00005020339	transcript_ENSLCAT00010056565	transcript_ENSLOCT00000016430	transcript_ENSMMOT00000018288	transcript_ENSMALT00000033475	transcript_ENSONIT00000057912	transcript_ENSORLT00000021750	rna_gnl_WGS_VFJC_PHYPO_T00115460	rna_gnl_WGS_VHII_PFLUV_T00038230	transcript_ENSPFOT00000021925	rna_XM_0356301431	transcript_ENSSDUT00000029073	transcript_ENSTRUT00000078188	transcript_ENSTNIT00000021702, transcript_ENSTNIT00000009788	rna_gnl_WGS_SOYY_mrna_E1301_Tti021118	transcript_ENSXMAT00000007657	rna_XM_0045487972
HOG0009330	AregG15547_1_il17rd	transcript_ENSAMXT00000004143	rna_gnl_WGS_SIWR01_mrna_EXN66_Car005947	rna_gnl_WGS_SCMI_mrna_D9C73_005721	transcript_ENSDART00000172641	transcript_ENSDLAT00005001775	transcript_ENSGACT00000005090	rna_XM_0174315203	transcript_ENSLCRT00005019607	transcript_ENSLCAT00010056619	transcript_ENSLOCT00000016452	transcript_ENSMMOT00000018284	transcript_ENSMALT00000033477	transcript_ENSONIT00000068767	transcript_ENSORLT00000021760	rna_gnl_WGS_VFJC_PHYPO_T00115450	rna_gnl_WGS_VHII_PFLUV_T00038360	transcript_ENSPFOT00000008785	rna_XM_0356301321	transcript_ENSSDUT00000029169	transcript_ENSTRUT00000085757, transcript_ENSTRUT00000059538	transcript_ENSTNIT00000020880	rna_gnl_WGS_SOYY_mrna_E1301_Tti021102	transcript_ENSXMAT00000008820	rna_XM_0045487962
HOG0009331	AregG15548_1_arhgef3	transcript_ENSAMXT00000053075	rna_gnl_WGS_SIWR01_mrna_EXN66_Car005946	rna_gnl_WGS_SCMI_mrna_D9C73_005722	transcript_ENSDART00000025482	transcript_ENSDLAT00005001327	transcript_ENSGACT00000005097	rna_XM_0379751291	transcript_ENSLCRT00005019090	transcript_ENSLCAT00010000877	transcript_ENSLOCT00000016462	transcript_ENSMMOT00000018279	transcript_ENSMALT00000033480	transcript_ENSONIT00000005448	transcript_ENSORLT00000041439	rna_gnl_WGS_VFJC_PHYPO_T00115430	rna_gnl_WGS_VHII_PFLUV_T00038310	transcript_ENSPFOT00000012078	rna_XM_0356301351	transcript_ENSSDUT00000029214	transcript_ENSTRUT00000069364, transcript_ENSTRUT00000063749	transcript_ENSTNIT00000020879	rna_gnl_WGS_SOYY_mrna_E1301_Tti021435	transcript_ENSXMAT00000023104	rna_XM_0045487953
HOG0009332	AregG15555_1_pde12	transcript_ENSAMXT00000021387	rna_gnl_WGS_SIWR01_mrna_EXN66_Car005940	rna_gnl_WGS_SCMI_mrna_D9C73_005726	transcript_ENSDART00000067608	transcript_ENSDLAT00005005886	transcript_ENSGACT00000005156	rna_XM_0174314423	transcript_ENSLCRT00005018697	transcript_ENSLCAT00010001064	transcript_ENSLOCT00000016386	transcript_ENSMMOT00000018264	transcript_ENSMALT00000033487	transcript_ENSONIT00000005416	transcript_ENSORLT00000021813	rna_gnl_WGS_VFJC_PHYPO_T00115500	rna_gnl_WGS_VHII_PFLUV_T00038350	transcript_ENSPFOT00000011921	rna_XM_0356301461	transcript_ENSSDUT00000028850	transcript_ENSTRUT00000012430	transcript_ENSTNIT00000020874	rna_gnl_WGS_SOYY_mrna_E1301_Tti021121	transcript_ENSXMAT00000013419	rna_XM_0248015801, rna_XM_0045487782
HOG0009333	AregG15561_1_pxk	transcript_ENSAMXT00000005067	rna_gnl_WGS_SIWR01_mrna_EXN66_Car005934	rna_gnl_WGS_SCMI_mrna_D9C73_005785, rna_gnl_WGS_SCMI_mrna_D9C73_005732	transcript_ENSDART00000092104	transcript_ENSDLAT00005001164	transcript_ENSGACT00000005200	rna_XM_0174292663	transcript_ENSLCRT00005018341	transcript_ENSLCAT00010001226	transcript_ENSLOCT00000016288	transcript_ENSMMOT00000018253	transcript_ENSMALT00000033493	transcript_ENSONIT00000045812	transcript_ENSORLT00000024259	rna_gnl_WGS_VFJC_PHYPO_T00114850	rna_gnl_WGS_VHII_PFLUV_T00049090	transcript_ENSPFOT00000022634	rna_XM_0356309971	transcript_ENSSDUT00000028417	transcript_ENSTRUT00000061132	transcript_ENSTNIT00000002817	rna_gnl_WGS_SOYY_mrna_E1301_Tti012729	transcript_ENSXMAT00000008848	rna_XM_0045473713
HOG0009334	AregG15567_1_pnp4a	transcript_ENSAMXT00000014104	rna_gnl_WGS_SIWR01_mrna_EXN66_Car005886	rna_gnl_WGS_SCMI_mrna_D9C73_005790, rna_gnl_WGS_SCMI_mrna_D9C73_005737	transcript_ENSDART00000182684	transcript_ENSDLAT00005058301	transcript_ENSGACT00000005665	rna_XM_0174314443	transcript_ENSLCRT00005016564	transcript_ENSLCAT00010038859	transcript_ENSLOCT00000007996	transcript_ENSMMOT00000018019	transcript_ENSMALT00000033538	transcript_ENSONIT00000000731		rna_gnl_WGS_VFJC_PHYPO_T00113420	rna_gnl_WGS_VHII_PFLUV_T00048720	transcript_ENSPFOT00000017444, transcript_ENSPFOT00000017397	rna_XM_0356326711	transcript_ENSSDUT00000030185	transcript_ENSTRUT00000010637	transcript_ENSTNIT00000023327	rna_gnl_WGS_SOYY_mrna_E1301_Tti010521	transcript_ENSXMAT00000025212	rna_XM_0045474234
HOG0009335	AregG15602_1_zgc_158258	transcript_ENSAMXT00000047354	rna_gnl_WGS_SIWR01_mrna_EXN66_Car005870	rna_gnl_WGS_SCMI_mrna_D9C73_005776	transcript_ENSDART00000146808, transcript_ENSDART00000102898	transcript_ENSDLAT00005034656	transcript_ENSGACT00000006140	rna_XM_0174085753	transcript_ENSLCRT00005065355	transcript_ENSLCAT00010048826, transcript_ENSLCAT00010018647		transcript_ENSMMOT00000017771	transcript_ENSMALT00000003086	transcript_ENSONIT00000000902	transcript_ENSORLT00000045116	rna_gnl_WGS_VFJC_PHYPO_T00116150	rna_gnl_WGS_VHII_PFLUV_T00048300	transcript_ENSPFOT00000016428	rna_XM_0356316711	transcript_ENSSDUT00000025682	transcript_ENSTRUT00000054955	transcript_ENSTNIT00000005892	rna_gnl_WGS_SOYY_mrna_E1301_Tti016325	transcript_ENSXMAT00000034922	rna_XM_0045474744
HOG0009336														transcript_ENSONIT00000070160											rna_XM_0045475683
HOG0009337		transcript_ENSAMXT00000033638			transcript_ENSDART00000083823						transcript_ENSLOCT00000011859, transcript_ENSLOCT00000014813												rna_gnl_WGS_SOYY_mrna_E1301_Tti022267
HOG0009338								rna_XM_0174086663			transcript_ENSLOCT00000001056				transcript_ENSORLT00000008040			transcript_ENSPFOT00000014001						transcript_ENSXMAT00000036336
HOG0009339	AregG15649_1_CR847944_2		rna_gnl_WGS_SIWR01_mrna_EXN66_Car005835	rna_gnl_WGS_SCMI_mrna_D9C73_005825		transcript_ENSDLAT00005057227	transcript_ENSGACT00000006867		transcript_ENSLCRT00005004524	transcript_ENSLCAT00010011612		transcript_ENSMMOT00000001812	transcript_ENSMALT00000000137				rna_gnl_WGS_VHII_PFLUV_T00047850		rna_XM_0356314571	transcript_ENSSDUT00000030623	transcript_ENSTRUT00000046736	transcript_ENSTNIT00000021694
HOG0009340	AregG15657_1_tshba	transcript_ENSAMXT00000039699		rna_gnl_WGS_SCMI_mrna_D9C73_005837	transcript_ENSDART00000181336, transcript_ENSDART00000131080	transcript_ENSDLAT00005056977	transcript_ENSGACT00000007006	rna_XM_0174088423	transcript_ENSLCRT00005004588	transcript_ENSLCAT00010011550	transcript_ENSLOCT00000013043	transcript_ENSMMOT00000002289	transcript_ENSMALT00000018214	transcript_ENSONIT00000032111	transcript_ENSORLT00000045203	rna_gnl_WGS_VFJC_PHYPO_T00103420	rna_gnl_WGS_VHII_PFLUV_T00047710	transcript_ENSPFOT00000013823	rna_XM_0356317721	transcript_ENSSDUT00000030574	transcript_ENSTRUT00000073821	transcript_ENSTNIT00000021685	rna_gnl_WGS_SOYY_mrna_E1301_Tti002157, rna_gnl_WGS_SOYY_mrna_E1301_Tti004863	transcript_ENSXMAT00000039101	rna_XM_0045475811
HOG0009341	AregG15696_1_tbc1d20	transcript_ENSAMXT00000035647	rna_gnl_WGS_SIWR01_mrna_EXN66_Car005774	rna_gnl_WGS_SCMI_mrna_D9C73_005881, rna_gnl_WGS_SCMI_mrna_D9C73_005876	transcript_ENSDART00000045752	transcript_ENSDLAT00005030270	transcript_ENSGACT00000008025	rna_XM_0174085463	transcript_ENSLCRT00005061057	transcript_ENSLCAT00010035724	transcript_ENSLOCT00000008071	transcript_ENSMMOT00000007935	transcript_ENSMALT00000016149	transcript_ENSONIT00000047806	transcript_ENSORLT00000007624	rna_gnl_WGS_VFJC_PHYPO_T00114900	rna_gnl_WGS_VHII_PFLUV_T00047240	transcript_ENSPFOT00000002092	rna_XM_0356320551	transcript_ENSSDUT00000033455	transcript_ENSTRUT00000029480	transcript_ENSTNIT00000018094	rna_gnl_WGS_SOYY_mrna_E1301_Tti012725	transcript_ENSXMAT00000005904	rna_XM_0045476421
HOG0009342	AregG15697_1_rbck1	transcript_ENSAMXT00000049624	rna_gnl_WGS_SIWR01_mrna_EXN66_Car005773	rna_gnl_WGS_SCMI_mrna_D9C73_005882, rna_gnl_WGS_SCMI_mrna_D9C73_005877	transcript_ENSDART00000047444	transcript_ENSDLAT00005030207	transcript_ENSGACT00000008037	rna_XM_0174088853	transcript_ENSLCRT00005061013	transcript_ENSLCAT00010035748	transcript_ENSLOCT00000008052	transcript_ENSMMOT00000007938	transcript_ENSMALT00000016111	transcript_ENSONIT00000008591	transcript_ENSORLT00000007587	rna_gnl_WGS_VFJC_PHYPO_T00114880	rna_gnl_WGS_VHII_PFLUV_T00047230	transcript_ENSPFOT00000002234	rna_XM_0356320521	transcript_ENSSDUT00000033454	transcript_ENSTRUT00000029788	transcript_ENSTNIT00000018096	rna_gnl_WGS_SOYY_mrna_E1301_Tti012726	transcript_ENSXMAT00000005921	rna_XM_0045476415
HOG0009343	AregG15713_1_shisa4	transcript_ENSAMXT00000043492, transcript_ENSAMXT00000025455	rna_gnl_WGS_SIWR01_mrna_EXN66_Car005759	rna_gnl_WGS_SCMI_mrna_D9C73_005897	transcript_ENSDART00000006038	transcript_ENSDLAT00005025556	transcript_ENSGACT00000008257	rna_XM_0174089443	transcript_ENSLCRT00005058222	transcript_ENSLCAT00010007204	transcript_ENSLOCT00000012378	transcript_ENSMMOT00000008122	transcript_ENSMALT00000015664	transcript_ENSONIT00000014482	transcript_ENSORLT00000007255	rna_gnl_WGS_VFJC_PHYPO_T00113590	rna_gnl_WGS_VHII_PFLUV_T00047090	transcript_ENSPFOT00000031588	rna_XM_0356317291	transcript_ENSSDUT00000027733	transcript_ENSTRUT00000050970	transcript_ENSTNIT00000010021	rna_gnl_WGS_SOYY_mrna_E1301_Tti012744	transcript_ENSXMAT00000006030	rna_XM_0045476684
HOG0009344	AregG15738_1_sp7	transcript_ENSAMXT00000032161	rna_gnl_WGS_SIWR01_mrna_EXN66_Car005735	rna_gnl_WGS_SCMI_mrna_D9C73_005921	transcript_ENSDART00000128793	transcript_ENSDLAT00005030019	transcript_ENSGACT00000008810	rna_XM_0250028492, rna_XM_0174085853	transcript_ENSLCRT00005046159	transcript_ENSLCAT00010037148	transcript_ENSLOCT00000006864	transcript_ENSMMOT00000013740	transcript_ENSMALT00000014187	transcript_ENSONIT00000086296	transcript_ENSORLT00000006574	rna_gnl_WGS_VFJC_PHYPO_T00102650	rna_gnl_WGS_VHII_PFLUV_T00046810	transcript_ENSPFOT00000007415	rna_XM_0356313991	transcript_ENSSDUT00000026429	transcript_ENSTRUT00000036996	transcript_ENSTNIT00000010043	rna_gnl_WGS_SOYY_mrna_E1301_Tti004806	transcript_ENSXMAT00000017898	rna_XM_0045477012
HOG0009345	AregG15740_1_tespa1	transcript_ENSAMXT00000051255	rna_gnl_WGS_SIWR01_mrna_EXN66_Car005730	rna_gnl_WGS_SCMI_mrna_D9C73_005922	transcript_ENSDART00000154969	transcript_ENSDLAT00005029902	transcript_ENSGACT00000008839, transcript_ENSGACT00000008827	rna_XM_0174085283	transcript_ENSLCRT00005046138	transcript_ENSLCAT00010037164	transcript_ENSLOCT00000006937	transcript_ENSMMOT00000013744	transcript_ENSMALT00000014144	transcript_ENSONIT00000076410	transcript_ENSORLT00000045812	rna_gnl_WGS_VFJC_PHYPO_T00103040	rna_gnl_WGS_VHII_PFLUV_T00046790	transcript_ENSPFOT00000007531	rna_XM_0356313901	transcript_ENSSDUT00000026374	transcript_ENSTRUT00000063551	transcript_ENSTNIT00000002661	rna_gnl_WGS_SOYY_mrna_E1301_Tti004835	transcript_ENSXMAT00000031958	rna_XM_0045477052
HOG0009346	AregG15741_1_sp1	transcript_ENSAMXT00000043016	rna_gnl_WGS_SIWR01_mrna_EXN66_Car005729	rna_gnl_WGS_SCMI_mrna_D9C73_005923	transcript_ENSDART00000124104, transcript_ENSDART00000181853	transcript_ENSDLAT00005029868	transcript_ENSGACT00000008847	rna_XM_0174085263	transcript_ENSLCRT00005046128	transcript_ENSLCAT00010037170	transcript_ENSLOCT00000006838	transcript_ENSMMOT00000013755	transcript_ENSMALT00000014103	transcript_ENSONIT00000085689	transcript_ENSORLT00000036055	rna_gnl_WGS_VFJC_PHYPO_T00184600	rna_gnl_WGS_VHII_PFLUV_T00046780	transcript_ENSPFOT00000007607	rna_XM_0356314081	transcript_ENSSDUT00000026353	transcript_ENSTRUT00000036718	transcript_ENSTNIT00000010045	rna_gnl_WGS_SOYY_mrna_E1301_Tti020728	transcript_ENSXMAT00000017889	rna_XM_0045477075
HOG0009347	AregG15757_3_poc1a	transcript_ENSAMXT00000025426	rna_gnl_WGS_SIWR01_mrna_EXN66_Car005711	rna_gnl_WGS_SCMI_mrna_D9C73_005939	transcript_ENSDART00000112538	transcript_ENSDLAT00005023429	transcript_ENSGACT00000009317	rna_XM_0174086143	transcript_ENSLCRT00005031834	transcript_ENSLCAT00010030463, transcript_ENSLCAT00010030456	transcript_ENSLOCT00000017050	transcript_ENSMMOT00000013818	transcript_ENSMALT00000013059	transcript_ENSONIT00000071351	transcript_ENSORLT00000042158	rna_gnl_WGS_VFJC_PHYPO_T00117120	rna_gnl_WGS_VHII_PFLUV_T00046610	transcript_ENSPFOT00000011334	rna_XM_0356321021	transcript_ENSSDUT00000022612	transcript_ENSTRUT00000019751	transcript_ENSTNIT00000018083	rna_gnl_WGS_SOYY_mrna_E1301_Tti014371	transcript_ENSXMAT00000022454	rna_XM_0045485484
HOG0009348	AregG15763_1_slc6a11b	transcript_ENSAMXT00000032791	rna_gnl_WGS_SIWR01_mrna_EXN66_Car005706	rna_gnl_WGS_SCMI_mrna_D9C73_005315, rna_gnl_WGS_SCMI_mrna_D9C73_005323	transcript_ENSDART00000173228	transcript_ENSDLAT00005021925	transcript_ENSGACT00000009625	rna_XM_0174086703	transcript_ENSLCRT00005031184	transcript_ENSLCAT00010044095	transcript_ENSLOCT00000017181	transcript_ENSMMOT00000013842	transcript_ENSMALT00000012486	transcript_ENSONIT00000018059	transcript_ENSORLT00000005836	rna_gnl_WGS_VFJC_PHYPO_T00114510	rna_gnl_WGS_VHII_PFLUV_T00046550	transcript_ENSPFOT00000024076	rna_XM_0356317581	transcript_ENSSDUT00000022038	transcript_ENSTRUT00000082498	transcript_ENSTNIT00000018076	rna_gnl_WGS_SOYY_mrna_E1301_Tti014363	transcript_ENSXMAT00000017556	rna_XM_0045485542
HOG0009349	AregG15772_4_ppardb	transcript_ENSAMXT00000047670, transcript_ENSAMXT00000050960	rna_gnl_WGS_SIWR01_mrna_EXN66_Car005699	rna_gnl_WGS_SCMI_mrna_D9C73_005305		transcript_ENSDLAT00005014530	transcript_ENSGACT00000002181	rna_XM_0174088563	transcript_ENSLCRT00005059670	transcript_ENSLCAT00010045538	transcript_ENSLOCT00000017232	transcript_ENSMMOT00000014239	transcript_ENSMALT00000011957	transcript_ENSONIT00000018034	transcript_ENSORLT00000038524	rna_gnl_WGS_VFJC_PHYPO_T00066910, rna_gnl_WGS_VFJC_PHYPO_T00114600	rna_gnl_WGS_VHII_PFLUV_T00046470	transcript_ENSPFOT00000013198	rna_XM_0356311011	transcript_ENSSDUT00000021655	transcript_ENSTRUT00000074569	transcript_ENSTNIT00000000233	rna_gnl_WGS_SOYY_mrna_E1301_Tti014354	transcript_ENSXMAT00000017402	rna_XM_0045485654
HOG0009350	AregG15776_1_akr7a3	transcript_ENSAMXT00000046943, transcript_ENSAMXT00000040903		rna_gnl_WGS_SCMI_mrna_D9C73_005301	transcript_ENSDART00000192352	transcript_ENSDLAT00005014328	transcript_ENSGACT00000002196	rna_XM_0174087343	transcript_ENSLCRT00005059644	transcript_ENSLCAT00010045710	transcript_ENSLOCT00000005330	transcript_ENSMMOT00000014247	transcript_ENSMALT00000011083	transcript_ENSONIT00000018016	transcript_ENSORLT00000005499	rna_gnl_WGS_VFJC_PHYPO_T00116720	rna_gnl_WGS_VHII_PFLUV_T00046430, rna_gnl_WGS_VHII_PFLUV_T00046420	transcript_ENSPFOT00000013413	rna_XM_0356311101	transcript_ENSSDUT00000021480	transcript_ENSTRUT00000053091	transcript_ENSTNIT00000018064	rna_gnl_WGS_SOYY_mrna_E1301_Tti014912	transcript_ENSXMAT00000022506	rna_XM_0045485713
HOG0009351	AregG15779_1_park7	transcript_ENSAMXT00000003908	rna_gnl_WGS_SIWR01_mrna_EXN66_Car005693	rna_gnl_WGS_SCMI_mrna_D9C73_005296	transcript_ENSDART00000182285	transcript_ENSDLAT00005011996	transcript_ENSGACT00000002224	rna_XM_0174086103	transcript_ENSLCRT00005059323	transcript_ENSLCAT00010053741	transcript_ENSLOCT00000004601	transcript_ENSMMOT00000014289	transcript_ENSMALT00000010560	transcript_ENSONIT00000090167	transcript_ENSORLT00000005365	rna_gnl_WGS_VFJC_PHYPO_T00116660	rna_gnl_WGS_VHII_PFLUV_T00046390	transcript_ENSPFOT00000028196	rna_XM_0356323001	transcript_ENSSDUT00000021299	transcript_ENSTRUT00000049683	transcript_ENSTNIT00000018061	rna_gnl_WGS_SOYY_mrna_E1301_Tti014916, rna_gnl_WGS_SOYY_mrna_E1301_Tti024058	transcript_ENSXMAT00000036811	rna_XM_0045485785
HOG0009352	AregG15781_1_mrps16	transcript_ENSAMXT00000037703	rna_gnl_WGS_SIWR01_mrna_EXN66_Car005691	rna_gnl_WGS_SCMI_mrna_D9C73_005294	transcript_ENSDART00000163609	transcript_ENSDLAT00005010798	transcript_ENSGACT00000002243	rna_XM_0174086023	transcript_ENSLCRT00005059210	transcript_ENSLCAT00010057853, transcript_ENSLCAT00010053544	transcript_ENSLOCT00000004700	transcript_ENSMMOT00000014299	transcript_ENSMALT00000010367	transcript_ENSONIT00000017969	transcript_ENSORLT00000033393	rna_gnl_WGS_VFJC_PHYPO_T00116640	rna_gnl_WGS_VHII_PFLUV_T00046370	transcript_ENSPFOT00000014160	rna_XM_0356320271	transcript_ENSSDUT00000021234	transcript_ENSTRUT00000086216	transcript_ENSTNIT00000009695, transcript_ENSTNIT00000018059	rna_gnl_WGS_SOYY_mrna_E1301_Tti016375	transcript_ENSXMAT00000000052
HOG0009353	AregG15825_1_hyal1	transcript_ENSAMXT00000039042	rna_gnl_WGS_SIWR01_mrna_EXN66_Car005654	rna_gnl_WGS_SCMI_mrna_D9C73_005256	transcript_ENSDART00000154076	transcript_ENSDLAT00005003158		rna_XM_0379755421	transcript_ENSLCRT00005056884	transcript_ENSLCAT00010011530	transcript_ENSLOCT00000017789, transcript_ENSLOCT00000017549	transcript_ENSMMOT00000014581	transcript_ENSMALT00000003346	transcript_ENSONIT00000045368	transcript_ENSORLT00000004612	rna_gnl_WGS_VFJC_PHYPO_T00102000	rna_gnl_WGS_VHII_PFLUV_T00045950	transcript_ENSPFOT00000015543	rna_XM_0356325271	transcript_ENSSDUT00000000804	transcript_ENSTRUT00000034269		rna_gnl_WGS_SOYY_mrna_E1301_Tti023184	transcript_ENSXMAT00000029540, transcript_ENSXMAT00000026992, transcript_ENSXMAT00000002528	rna_XM_0045486535
HOG0009354	AregG15841_1_ddi2	transcript_ENSAMXT00000002242	rna_gnl_WGS_SIWR01_mrna_EXN66_Car005637, rna_gnl_WGS_SIWR01_mrna_EXN66_Car005638	rna_gnl_WGS_SCMI_mrna_D9C73_005242	transcript_ENSDART00000155928	transcript_ENSDLAT00005062922	transcript_ENSGACT00000016247	rna_XM_0174084633	transcript_ENSLCRT00005056298	transcript_ENSLCAT00010016452	transcript_ENSLOCT00000009759	transcript_ENSMMOT00000014664	transcript_ENSMALT00000001811		transcript_ENSORLT00000031107	rna_gnl_WGS_VFJC_PHYPO_T00104710, rna_gnl_WGS_VFJC_PHYPO_T00104700	rna_gnl_WGS_VHII_PFLUV_T00045780	transcript_ENSPFOT00000016427	rna_XM_0356316921	transcript_ENSSDUT00000029773	transcript_ENSTRUT00000069009	transcript_ENSTNIT00000018013	rna_gnl_WGS_SOYY_mrna_E1301_Tti005033	transcript_ENSXMAT00000037949	rna_XM_0231549612
HOG0009355	AregG15848_1_rbm6	transcript_ENSAMXT00000045856	rna_gnl_WGS_SIWR01_mrna_EXN66_Car005630	rna_gnl_WGS_SCMI_mrna_D9C73_005238	transcript_ENSDART00000097273	transcript_ENSDLAT00005061727	transcript_ENSGACT00000014040, transcript_ENSGACT00000014034	rna_XM_0174083613	transcript_ENSLCRT00005052920	transcript_ENSLCAT00010017265	transcript_ENSLOCT00000013392	transcript_ENSMMOT00000020278	transcript_ENSMALT00000001346	transcript_ENSONIT00000039329	transcript_ENSORLT00000033404	rna_gnl_WGS_VFJC_PHYPO_T00101840	rna_gnl_WGS_VHII_PFLUV_T00045710	transcript_ENSPFOT00000016500	rna_XM_0356315071	transcript_ENSSDUT00000028057	transcript_ENSTRUT00000056017	transcript_ENSTNIT00000018008	rna_gnl_WGS_SOYY_mrna_E1301_Tti004977	transcript_ENSXMAT00000035641	rna_XM_0129185064
HOG0009356	AregG15887_1_zgc_172271	transcript_ENSAMXT00000002321	rna_gnl_WGS_SIWR01_mrna_EXN66_Car005596	rna_gnl_WGS_SCMI_mrna_D9C73_005190	transcript_ENSDART00000153949	transcript_ENSDLAT00005057103	transcript_ENSGACT00000001943	rna_XM_0174080753	transcript_ENSLCRT00005066289	transcript_ENSLCAT00010020995	transcript_ENSLOCT00000001682	transcript_ENSMMOT00000029226	transcript_ENSMALT00000031031	transcript_ENSONIT00000005363	transcript_ENSORLT00000027217, transcript_ENSORLT00000024771	rna_gnl_WGS_VFJC_PHYPO_T00104460	rna_gnl_WGS_VHII_PFLUV_T00045170	transcript_ENSPFOT00000018262	rna_XM_0356328571	transcript_ENSSDUT00000023393	transcript_ENSTRUT00000039034	transcript_ENSTNIT00000017974	rna_gnl_WGS_SOYY_mrna_E1301_Tti005012	transcript_ENSXMAT00000015638	rna_XM_0248023911
HOG0009357	AregG15892_1_frs3	transcript_ENSAMXT00000002259	rna_gnl_WGS_SIWR01_mrna_EXN66_Car005591	rna_gnl_WGS_SCMI_mrna_D9C73_005185	transcript_ENSDART00000155554	transcript_ENSDLAT00005056929	transcript_ENSGACT00000001956	rna_XM_0379750631	transcript_ENSLCRT00005066282	transcript_ENSLCAT00010021077	transcript_ENSLOCT00000015668	transcript_ENSMMOT00000029233	transcript_ENSMALT00000030913	transcript_ENSONIT00000064157	transcript_ENSORLT00000002238	rna_gnl_WGS_VFJC_PHYPO_T00104650	rna_gnl_WGS_VHII_PFLUV_T00045110	transcript_ENSPFOT00000018295, transcript_ENSPFOT00000018301	rna_XM_0356328591	transcript_ENSSDUT00000023263	transcript_ENSTRUT00000038855	transcript_ENSTNIT00000005076	rna_gnl_WGS_SOYY_mrna_E1301_Tti005028	transcript_ENSXMAT00000027652	rna_XM_0144128862
HOG0009358	AregG15904_1_acy1	transcript_ENSAMXT00000014110	rna_gnl_WGS_SIWR01_mrna_EXN66_Car005576	rna_gnl_WGS_SCMI_mrna_D9C73_005175	transcript_ENSDART00000010824, transcript_ENSDART00000056151	transcript_ENSDLAT00005046428	transcript_ENSGACT00000002028	rna_XM_0174354273	transcript_ENSLCRT00005065013	transcript_ENSLCAT00010027182	transcript_ENSLOCT00000017576	transcript_ENSMMOT00000029256	transcript_ENSMALT00000004191	transcript_ENSONIT00000056174	transcript_ENSORLT00000046612	rna_gnl_WGS_VFJC_PHYPO_T00111190	rna_gnl_WGS_VHII_PFLUV_T00044950	transcript_ENSPFOT00000018745	rna_XM_0356312951	transcript_ENSSDUT00000020262	transcript_ENSTRUT00000061977	transcript_ENSTNIT00000017953	rna_gnl_WGS_SOYY_mrna_E1301_Tti019075	transcript_ENSXMAT00000017321	rna_XM_0045485143
HOG0009359	AregG15910_1_bap1	transcript_ENSAMXT00000014218	rna_gnl_WGS_SIWR01_mrna_EXN66_Car005569	rna_gnl_WGS_SCMI_mrna_D9C73_005168	transcript_ENSDART00000184812	transcript_ENSDLAT00005039757	transcript_ENSGACT00000002044	rna_XM_0174354323	transcript_ENSLCRT00005064433	transcript_ENSLCAT00010027362, transcript_ENSLCAT00010027367	transcript_ENSLOCT00000017543	transcript_ENSMMOT00000029264	transcript_ENSMALT00000004555	transcript_ENSONIT00000018213	transcript_ENSORLT00000033961	rna_gnl_WGS_VFJC_PHYPO_T00111250	rna_gnl_WGS_VHII_PFLUV_T00044880	transcript_ENSPFOT00000018806	rna_XM_0356322551	transcript_ENSSDUT00000019853	transcript_ENSTRUT00000035600	transcript_ENSTNIT00000017946	rna_gnl_WGS_SOYY_mrna_E1301_Tti012747	transcript_ENSXMAT00000017234	rna_XM_0129184873
HOG0009360	AregG15950_1_tmcc1b	transcript_ENSAMXT00000044175	rna_gnl_WGS_SIWR01_mrna_EXN66_Car005553	rna_gnl_WGS_SCMI_mrna_D9C73_004733	transcript_ENSDART00000175559	transcript_ENSDLAT00005026040	transcript_ENSGACT00000002154	rna_XM_0174160242	transcript_ENSLCRT00005011795	transcript_ENSLCAT00010041988	transcript_ENSLOCT00000016066	transcript_ENSMMOT00000029286	transcript_ENSMALT00000008309	transcript_ENSONIT00000023784	transcript_ENSORLT00000003374	rna_gnl_WGS_VFJC_PHYPO_T00112670	rna_gnl_WGS_VHII_PFLUV_T00044630	transcript_ENSPFOT00000029761	rna_XM_0356312041, rna_XM_0356311591	transcript_ENSSDUT00000018775	transcript_ENSTRUT00000031746	transcript_ENSTNIT00000017929	rna_gnl_WGS_SOYY_mrna_E1301_Tti010449	transcript_ENSXMAT00000016993	rna_XM_0045447382
HOG0009361	AregG15959_1_CABZ01101813_1	transcript_ENSAMXT00000008621	rna_gnl_WGS_SIWR01_mrna_EXN66_Car005548	rna_gnl_WGS_SCMI_mrna_D9C73_004740, rna_gnl_WGS_SCMI_mrna_D9C73_004806	transcript_ENSDART00000183124	transcript_ENSDLAT00005025472	transcript_ENSGACT00000001566	rna_XM_0174157183	transcript_ENSLCRT00005011616	transcript_ENSLCAT00010041872	transcript_ENSLOCT00000016109	transcript_ENSMMOT00000029296	transcript_ENSMALT00000027925	transcript_ENSONIT00000053310	transcript_ENSORLT00000023381	rna_gnl_WGS_VFJC_PHYPO_T00111050	rna_gnl_WGS_VHII_PFLUV_T00044550	transcript_ENSPFOT00000019218	rna_XM_0356311781	transcript_ENSSDUT00000018573	transcript_ENSTRUT00000030119	transcript_ENSTNIT00000017922	rna_gnl_WGS_SOYY_mrna_E1301_Tti023376	transcript_ENSXMAT00000016944	rna_XM_0045447434
HOG0009362	AregG15962_1_nckipsd	transcript_ENSAMXT00000051482	rna_gnl_WGS_SIWR01_mrna_EXN66_Car005546	rna_gnl_WGS_SCMI_mrna_D9C73_004743, rna_gnl_WGS_SCMI_mrna_D9C73_004809	transcript_ENSDART00000114777	transcript_ENSDLAT00005023139	transcript_ENSGACT00000001548	rna_XM_0250058212	transcript_ENSLCRT00005009922	transcript_ENSLCAT00010041796	transcript_ENSLOCT00000017739	transcript_ENSMMOT00000029302	transcript_ENSMALT00000027815	transcript_ENSONIT00000023812	transcript_ENSORLT00000023218	rna_gnl_WGS_VFJC_PHYPO_T00111030	rna_gnl_WGS_VHII_PFLUV_T00044520	transcript_ENSPFOT00000018057	rna_XM_0356311501	transcript_ENSSDUT00000018464	transcript_ENSTRUT00000065356	transcript_ENSTNIT00000017919	rna_gnl_WGS_SOYY_mrna_E1301_Tti023379	transcript_ENSXMAT00000016882	rna_XM_0045447455
HOG0009363	AregG15970_1_fbxo42	transcript_ENSAMXT00000047566	rna_gnl_WGS_SIWR01_mrna_EXN66_Car005541	rna_gnl_WGS_SCMI_mrna_D9C73_004748, rna_gnl_WGS_SCMI_mrna_D9C73_004816	transcript_ENSDART00000131067	transcript_ENSDLAT00005021667	transcript_ENSGACT00000001505	rna_XM_0174156472	transcript_ENSLCRT00005008305	transcript_ENSLCAT00010041416	transcript_ENSLOCT00000009553	transcript_ENSMMOT00000029311	transcript_ENSMALT00000027539	transcript_ENSONIT00000023823	transcript_ENSORLT00000031611	rna_gnl_WGS_VFJC_PHYPO_T00110970	rna_gnl_WGS_VHII_PFLUV_T00044450	transcript_ENSPFOT00000018134	rna_XM_0356311521	transcript_ENSSDUT00000011898	transcript_ENSTRUT00000027322	transcript_ENSTNIT00000017914	rna_gnl_WGS_SOYY_mrna_E1301_Tti024356	transcript_ENSXMAT00000023912	rna_XM_0045447592
HOG0009364	AregG15983_1_dstyk	transcript_ENSAMXT00000009019	rna_gnl_WGS_SIWR01_mrna_EXN66_Car005525	rna_gnl_WGS_SCMI_mrna_D9C73_004768, rna_gnl_WGS_SCMI_mrna_D9C73_004836	transcript_ENSDART00000106645	transcript_ENSDLAT00005015001	transcript_ENSGACT00000001373	rna_XM_0174159613	transcript_ENSLCRT00005058799	transcript_ENSLCAT00010040641	transcript_ENSLOCT00000015662	transcript_ENSMMOT00000029331	transcript_ENSMALT00000026718	transcript_ENSONIT00000045887	transcript_ENSORLT00000044157	rna_gnl_WGS_VFJC_PHYPO_T00110810	rna_gnl_WGS_VHII_PFLUV_T00044280	transcript_ENSPFOT00000002130	rna_XM_0356311451	transcript_ENSSDUT00000012649	transcript_ENSTRUT00000065173	transcript_ENSTNIT00000002065	rna_gnl_WGS_SOYY_mrna_E1301_Tti022613	transcript_ENSXMAT00000001023	rna_XM_0045447842
HOG0009365	AregG15984_1_nuak2	transcript_ENSAMXT00000035391	rna_gnl_WGS_SIWR01_mrna_EXN66_Car005524	rna_gnl_WGS_SCMI_mrna_D9C73_004769, rna_gnl_WGS_SCMI_mrna_D9C73_004837	transcript_ENSDART00000135403	transcript_ENSDLAT00005012175	transcript_ENSGACT00000001371	rna_XM_0174160393	transcript_ENSLCRT00005057634	transcript_ENSLCAT00010039726	transcript_ENSLOCT00000015640	transcript_ENSMMOT00000029332	transcript_ENSMALT00000026670	transcript_ENSONIT00000078734	transcript_ENSORLT00000046429	rna_gnl_WGS_VFJC_PHYPO_T00110800	rna_gnl_WGS_VHII_PFLUV_T00044270	transcript_ENSPFOT00000000345	rna_XM_0356311681	transcript_ENSSDUT00000012714	transcript_ENSTRUT00000054893	transcript_ENSTNIT00000017901	rna_gnl_WGS_SOYY_mrna_E1301_Tti022614	transcript_ENSXMAT00000024533	rna_XM_0045447852
HOG0009366	AregG15985_1_bysl	transcript_ENSAMXT00000009043	rna_gnl_WGS_SIWR01_mrna_EXN66_Car005522	rna_gnl_WGS_SCMI_mrna_D9C73_004838, rna_gnl_WGS_SCMI_mrna_D9C73_004771	transcript_ENSDART00000001201	transcript_ENSDLAT00005012023	transcript_ENSGACT00000001369	rna_XM_0174156713	transcript_ENSLCRT00005057595	transcript_ENSLCAT00010039717	transcript_ENSLOCT00000015612	transcript_ENSMMOT00000029335	transcript_ENSMALT00000026614	transcript_ENSONIT00000023862	transcript_ENSORLT00000000305	rna_gnl_WGS_VFJC_PHYPO_T00110780	rna_gnl_WGS_VHII_PFLUV_T00044250	transcript_ENSPFOT00000000391	rna_XM_0356311751	transcript_ENSSDUT00000012760	transcript_ENSTRUT00000022628	transcript_ENSTNIT00000017899	rna_gnl_WGS_SOYY_mrna_E1301_Tti022616	transcript_ENSXMAT00000001061	rna_XM_0045447885
HOG0009367	AregG16009_1_thumpd3	transcript_ENSAMXT00000048648	rna_gnl_WGS_SIWR01_mrna_EXN66_Car005496	rna_gnl_WGS_SCMI_mrna_D9C73_004859, rna_gnl_WGS_SCMI_mrna_D9C73_004791	transcript_ENSDART00000147507	transcript_ENSDLAT00005051834	transcript_ENSGACT00000001207	rna_XM_0174160093	transcript_ENSLCRT00005050206	transcript_ENSLCAT00010058579	transcript_ENSLOCT00000011997	transcript_ENSMMOT00000029364	transcript_ENSMALT00000025343	transcript_ENSONIT00000023914	transcript_ENSORLT00000000833	rna_gnl_WGS_VFJC_PHYPO_T00104010	rna_gnl_WGS_VHII_PFLUV_T00044000	transcript_ENSPFOT00000002257	rna_XM_0356320391	transcript_ENSSDUT00000016996	transcript_ENSTRUT00000056076	transcript_ENSTNIT00000017877	rna_gnl_WGS_SOYY_mrna_E1301_Tti013582	transcript_ENSXMAT00000001422	rna_XM_0045448251
HOG0009368	AregG16024_1_usp4	transcript_ENSAMXT00000015870	rna_gnl_WGS_SIWR01_mrna_EXN66_Car005486	rna_gnl_WGS_SCMI_mrna_D9C73_004877, rna_gnl_WGS_SCMI_mrna_D9C73_004871	transcript_ENSDART00000039868	transcript_ENSDLAT00005044803	transcript_ENSGACT00000001136	rna_XM_0174157693	transcript_ENSLCRT00005046184	transcript_ENSLCAT00010046904	transcript_ENSLOCT00000013202	transcript_ENSMMOT00000029378	transcript_ENSMALT00000024662	transcript_ENSONIT00000090055	transcript_ENSORLT00000001239	rna_gnl_WGS_VFJC_PHYPO_T00104120	rna_gnl_WGS_VHII_PFLUV_T00043880	transcript_ENSPFOT00000004344	rna_XM_0356326121	transcript_ENSSDUT00000017641	transcript_ENSTRUT00000012151	transcript_ENSTNIT00000017866	rna_gnl_WGS_SOYY_mrna_E1301_Tti004982	transcript_ENSXMAT00000025105	rna_XM_0045448414
HOG0009369	AregG16046_1_eefsec	transcript_ENSAMXT00000002308	rna_gnl_WGS_SIWR01_mrna_EXN66_Car005469	rna_gnl_WGS_SCMI_mrna_D9C73_004893, rna_gnl_WGS_SCMI_mrna_D9C73_004956	transcript_ENSDART00000007783	transcript_ENSDLAT00005030759	transcript_ENSGACT00000001019	rna_XM_0174159733	transcript_ENSLCRT00005031401	transcript_ENSLCAT00010039847	transcript_ENSLOCT00000017923	transcript_ENSMMOT00000029406	transcript_ENSMALT00000023722	transcript_ENSONIT00000084381	transcript_ENSORLT00000031885	rna_gnl_WGS_VFJC_PHYPO_T00104510	rna_gnl_WGS_VHII_PFLUV_T00043680	transcript_ENSPFOT00000003672	rna_XM_0356320741	transcript_ENSSDUT00000011038	transcript_ENSTRUT00000026097	transcript_ENSTNIT00000005955	rna_gnl_WGS_SOYY_mrna_E1301_Tti005016	transcript_ENSXMAT00000039328	rna_XM_0045448762
HOG0009370	AregG16056_1_crbn	transcript_ENSAMXT00000002233	rna_gnl_WGS_SIWR01_mrna_EXN66_Car005460	rna_gnl_WGS_SCMI_mrna_D9C73_004946, rna_gnl_WGS_SCMI_mrna_D9C73_004903	transcript_ENSDART00000062724	transcript_ENSDLAT00005027394	transcript_ENSGACT00000000970	rna_XM_0174157313	transcript_ENSLCRT00005026967	transcript_ENSLCAT00010039747	transcript_ENSLOCT00000013637	transcript_ENSMMOT00000029417	transcript_ENSMALT00000022661	transcript_ENSONIT00000024004	transcript_ENSORLT00000001871	rna_gnl_WGS_VFJC_PHYPO_T00100100	rna_gnl_WGS_VHII_PFLUV_T00043560	transcript_ENSPFOT00000002641	rna_XM_0356319441	transcript_ENSSDUT00000010653	transcript_ENSTRUT00000051641	transcript_ENSTNIT00000017847	rna_gnl_WGS_SOYY_mrna_E1301_Tti005036	transcript_ENSXMAT00000027293	rna_XM_0045448884
HOG0009371	AregG16073_1_stat2	transcript_ENSAMXT00000013413	rna_gnl_WGS_SIWR01_mrna_EXN66_Car005445	rna_gnl_WGS_SCMI_mrna_D9C73_004919, rna_gnl_WGS_SCMI_mrna_D9C73_004931	transcript_ENSDART00000050682	transcript_ENSDLAT00005004900	transcript_ENSGACT00000000913	rna_XM_0174159653	transcript_ENSLCRT00005006044	transcript_ENSLCAT00010039224	transcript_ENSLOCT00000009109	transcript_ENSMMOT00000029447	transcript_ENSMALT00000021641	transcript_ENSONIT00000083030	transcript_ENSORLT00000036202	rna_gnl_WGS_VFJC_PHYPO_T00099460	rna_gnl_WGS_VHII_PFLUV_T00043400	transcript_ENSPFOT00000011230	rna_XM_0356305801	transcript_ENSSDUT00000009721	transcript_ENSTRUT00000033362	transcript_ENSTNIT00000017830	rna_gnl_WGS_SOYY_mrna_E1301_Tti016430	transcript_ENSXMAT00000002070	rna_XM_0045449042
HOG0009372	AregG16076_1_endou	transcript_ENSAMXT00000037201	rna_gnl_WGS_SIWR01_mrna_EXN66_Car005442	rna_gnl_WGS_SCMI_mrna_D9C73_004927, rna_gnl_WGS_SCMI_mrna_D9C73_004923	transcript_ENSDART00000064904	transcript_ENSDLAT00005004313	transcript_ENSGACT00000000906	rna_XM_0174158363	transcript_ENSLCRT00005066345, transcript_ENSLCRT00005066343	transcript_ENSLCAT00010039181	transcript_ENSLOCT00000008768	transcript_ENSMMOT00000029452	transcript_ENSMALT00000021910	transcript_ENSONIT00000081581	transcript_ENSORLT00000034234	rna_gnl_WGS_VFJC_PHYPO_T00099210		transcript_ENSPFOT00000010901	rna_XM_0356305871	transcript_ENSSDUT00000009633	transcript_ENSTRUT00000035069	transcript_ENSTNIT00000017827	rna_gnl_WGS_SOYY_mrna_E1301_Tti016455	transcript_ENSXMAT00000018532	rna_XM_0045449093
HOG0009373	AregG16086_4_atf1	transcript_ENSAMXT00000042618	rna_gnl_WGS_SIWR01_mrna_EXN66_Car005432	rna_gnl_WGS_SCMI_mrna_D9C73_004989, rna_gnl_WGS_SCMI_mrna_D9C73_004975	transcript_ENSDART00000185446	transcript_ENSDLAT00005066772	transcript_ENSGACT00000000863	rna_XM_0174156753	transcript_ENSLCRT00005018681	transcript_ENSLCAT00010037532	transcript_ENSLOCT00000008264	transcript_ENSMMOT00000029467	transcript_ENSMALT00000023223	transcript_ENSONIT00000053993	transcript_ENSORLT00000034442	rna_gnl_WGS_VFJC_PHYPO_T00099330	rna_gnl_WGS_VHII_PFLUV_T00043260	transcript_ENSPFOT00000009476	rna_XM_0356309181	transcript_ENSSDUT00000008938	transcript_ENSTRUT00000081523	transcript_ENSTNIT00000017815	rna_gnl_WGS_SOYY_mrna_E1301_Tti016444	transcript_ENSXMAT00000002226	rna_XM_0045449224
HOG0009374	AregG16133_1_rabif	transcript_ENSAMXT00000047333, transcript_ENSAMXT00000033424	rna_gnl_WGS_SIWR01_mrna_EXN66_Car005389	rna_gnl_WGS_SCMI_mrna_D9C73_005052	transcript_ENSDART00000141730	transcript_ENSDLAT00005014637	transcript_ENSGACT00000000658	rna_XM_0174158303	transcript_ENSLCRT00005062678	transcript_ENSLCAT00010057230	transcript_ENSLOCT00000012434	transcript_ENSMMOT00000000425	transcript_ENSMALT00000025428	transcript_ENSONIT00000054059	transcript_ENSORLT00000042783	rna_gnl_WGS_VFJC_PHYPO_T00113560	rna_gnl_WGS_VHII_PFLUV_T00042770	transcript_ENSPFOT00000015250	rna_XM_0356320141	transcript_ENSSDUT00000005501	transcript_ENSTRUT00000061189	transcript_ENSTNIT00000003697	rna_gnl_WGS_SOYY_mrna_E1301_Tti010537	transcript_ENSXMAT00000039475	rna_XM_0045450172
HOG0009375	AregG16146_1_nab2	transcript_ENSAMXT00000014683	rna_gnl_WGS_SIWR01_mrna_EXN66_Car005377	rna_gnl_WGS_SCMI_mrna_D9C73_005014, rna_gnl_WGS_SCMI_mrna_D9C73_005063	transcript_ENSDART00000114079	transcript_ENSDLAT00005003506	transcript_ENSGACT00000000576	rna_XM_0174158163	transcript_ENSLCRT00005065103	transcript_ENSLCAT00010056500	transcript_ENSLOCT00000005275	transcript_ENSMMOT00000004957	transcript_ENSMALT00000027298	transcript_ENSONIT00000024265	transcript_ENSORLT00000037124	rna_gnl_WGS_VFJC_PHYPO_T00116750	rna_gnl_WGS_VHII_PFLUV_T00042610	transcript_ENSPFOT00000024894, transcript_ENSPFOT00000016295	rna_XM_0356323241	transcript_ENSSDUT00000004577	transcript_ENSTRUT00000089528	transcript_ENSTNIT00000010063		transcript_ENSXMAT00000003602	rna_XM_0129174212
HOG0009376	AregG16150_1_sys1	transcript_ENSAMXT00000047174	rna_gnl_WGS_SIWR01_mrna_EXN66_Car005373	rna_gnl_WGS_SCMI_mrna_D9C73_005067, rna_gnl_WGS_SCMI_mrna_D9C73_005019	transcript_ENSDART00000154121	transcript_ENSDLAT00005003346	transcript_ENSGACT00000000560	rna_XM_0174158283	transcript_ENSLCRT00005065115	transcript_ENSLCAT00010056473	transcript_ENSLOCT00000003287	transcript_ENSMMOT00000005879	transcript_ENSMALT00000027762	transcript_ENSONIT00000078506	transcript_ENSORLT00000044960	rna_gnl_WGS_VFJC_PHYPO_T00102110	rna_gnl_WGS_VHII_PFLUV_T00042560	transcript_ENSPFOT00000016364	rna_XM_0356323501	transcript_ENSSDUT00000004437	transcript_ENSTRUT00000070826	transcript_ENSTNIT00000010281	rna_gnl_WGS_SOYY_mrna_E1301_Tti022268	transcript_ENSXMAT00000003625	rna_XM_0045450463
HOG0009377	AregG16167_1_ikbke	transcript_ENSAMXT00000051351	rna_gnl_WGS_SIWR01_mrna_EXN66_Car005355	rna_gnl_WGS_SCMI_mrna_D9C73_005084, rna_gnl_WGS_SCMI_mrna_D9C73_005086	transcript_ENSDART00000129062	transcript_ENSDLAT00005001343	transcript_ENSGACT00000000485	rna_XM_0174156683	transcript_ENSLCRT00005011521	transcript_ENSLCAT00010027507	transcript_ENSLOCT00000015059	transcript_ENSMMOT00000006169	transcript_ENSMALT00000029618	transcript_ENSONIT00000024300	transcript_ENSORLT00000019747	rna_gnl_WGS_VFJC_PHYPO_T00113090	rna_gnl_WGS_VHII_PFLUV_T00042360	transcript_ENSPFOT00000016851	rna_XM_0356307891	transcript_ENSSDUT00000002954	transcript_ENSTRUT00000071865	transcript_ENSTNIT00000010270	rna_gnl_WGS_SOYY_mrna_E1301_Tti010486	transcript_ENSXMAT00000003796	rna_XM_0045450772
HOG0009378	AregG16168_3_srgap2	transcript_ENSAMXT00000007480	rna_gnl_WGS_SIWR01_mrna_EXN66_Car005354	rna_gnl_WGS_SCMI_mrna_D9C73_005085, rna_gnl_WGS_SCMI_mrna_D9C73_005087	transcript_ENSDART00000181626	transcript_ENSDLAT00005001258	transcript_ENSGACT00000000479	rna_XM_0379750721	transcript_ENSLCRT00005013227	transcript_ENSLCAT00010027789	transcript_ENSLOCT00000015037	transcript_ENSMMOT00000006175	transcript_ENSMALT00000029715	transcript_ENSONIT00000063519	transcript_ENSORLT00000041364	rna_gnl_WGS_VFJC_PHYPO_T00113110	rna_gnl_WGS_VHII_PFLUV_T00042350	transcript_ENSPFOT00000016979	rna_XM_0356307741	transcript_ENSSDUT00000002868	transcript_ENSTRUT00000059904	transcript_ENSTNIT00000000617	rna_gnl_WGS_SOYY_mrna_E1301_Tti010487	transcript_ENSXMAT00000041998	rna_XM_0045450784
HOG0009379	AregG16180_1_psma5	transcript_ENSAMXT00000006908	rna_gnl_WGS_SIWR01_mrna_EXN66_Car005345	rna_gnl_WGS_SCMI_mrna_D9C73_005097	transcript_ENSDART00000020655	transcript_ENSDLAT00005050171	transcript_ENSGACT00000000426	rna_XM_0174345963	transcript_ENSLCRT00005015395	transcript_ENSLCAT00010026160	transcript_ENSLOCT00000015188	transcript_ENSMMOT00000006256	transcript_ENSMALT00000030470	transcript_ENSONIT00000024335	transcript_ENSORLT00000019983	rna_gnl_WGS_VFJC_PHYPO_T00111680	rna_gnl_WGS_VHII_PFLUV_T00042240	transcript_ENSPFOT00000017576	rna_XM_0356308291	transcript_ENSSDUT00000002395	transcript_ENSTRUT00000004457	transcript_ENSTNIT00000010259	rna_gnl_WGS_SOYY_mrna_E1301_Tti021527	transcript_ENSXMAT00000004034	rna_XM_0248019011, rna_XM_0045451014
HOG0009380	AregG16181_2_mxra8a	transcript_ENSAMXT00000041632	rna_gnl_WGS_SIWR01_mrna_EXN66_Car005344	rna_gnl_WGS_SCMI_mrna_D9C73_005098	transcript_ENSDART00000089713	transcript_ENSDLAT00005050149	transcript_ENSGACT00000000417	rna_XM_0174346233	transcript_ENSLCRT00005015607, transcript_ENSLCRT00005015664	transcript_ENSLCAT00010026122	transcript_ENSLOCT00000003443	transcript_ENSMMOT00000006267	transcript_ENSMALT00000030488	transcript_ENSONIT00000024337	transcript_ENSORLT00000019973	rna_gnl_WGS_VFJC_PHYPO_T00113490	rna_gnl_WGS_VHII_PFLUV_T00042220	transcript_ENSPFOT00000027701	rna_XM_0356302591	transcript_ENSSDUT00000001607	transcript_ENSTRUT00000005478	transcript_ENSTNIT00000010258	rna_gnl_WGS_SOYY_mrna_E1301_Tti010528	transcript_ENSXMAT00000004018	rna_XM_0045451022
HOG0009381	AregG16186_1_slmapa	transcript_ENSAMXT00000056901	rna_gnl_WGS_SIWR01_mrna_EXN66_Car005953	rna_gnl_WGS_SCMI_mrna_D9C73_005103	transcript_ENSDART00000076650	transcript_ENSDLAT00005004151	transcript_ENSGACT00000005008	rna_XM_0174314953	transcript_ENSLCRT00005019286	transcript_ENSLCAT00010056309	transcript_ENSLOCT00000016364	transcript_ENSMMOT00000018295	transcript_ENSMALT00000033472	transcript_ENSONIT00000089122	transcript_ENSORLT00000021684	rna_gnl_WGS_VFJC_PHYPO_T00115550	rna_gnl_WGS_VHII_PFLUV_T00038180, rna_gnl_WGS_VHII_PFLUV_T00038200	transcript_ENSPFOT00000009960	rna_XM_0356301141	transcript_ENSSDUT00000029539	transcript_ENSTRUT00000063907	transcript_ENSTNIT00000000992	rna_gnl_WGS_SOYY_mrna_E1301_Tti014892	transcript_ENSXMAT00000007715	rna_XM_0045488055
HOG0009382	AregG16188_1_pdhb	transcript_ENSAMXT00000005072	rna_gnl_WGS_SIWR01_mrna_EXN66_Car005933	rna_gnl_WGS_SCMI_mrna_D9C73_005105	transcript_ENSDART00000006513	transcript_ENSDLAT00005058079, transcript_ENSDLAT00005019643	transcript_ENSGACT00000005219	rna_XM_0174292073	transcript_ENSLCRT00005052611	transcript_ENSLCAT00010001356	transcript_ENSLOCT00000016283	transcript_ENSMMOT00000018230	transcript_ENSMALT00000033494	transcript_ENSONIT00000000528	transcript_ENSORLT00000037113	rna_gnl_WGS_VFJC_PHYPO_T00114840	rna_gnl_WGS_VHII_PFLUV_T00049080	transcript_ENSPFOT00000006437	rna_XM_0356300231	transcript_ENSSDUT00000027945	transcript_ENSTRUT00000071159	transcript_ENSTNIT00000009688	rna_gnl_WGS_SOYY_mrna_E1301_Tti012730	transcript_ENSXMAT00000008858	rna_XM_0045473742
HOG0009383	AregG16193_2_nisch	transcript_ENSAMXT00000005191	rna_gnl_WGS_SIWR01_mrna_EXN66_Car005928	rna_gnl_WGS_SCMI_mrna_D9C73_005110	transcript_ENSDART00000181964	transcript_ENSDLAT00005061748	transcript_ENSGACT00000005292	rna_XM_0174397773	transcript_ENSLCRT00005053400	transcript_ENSLCAT00010008889	transcript_ENSLOCT00000013029	transcript_ENSMMOT00000018181	transcript_ENSMALT00000033500	transcript_ENSONIT00000000579	transcript_ENSORLT00000024565	rna_gnl_WGS_VFJC_PHYPO_T00114810	rna_gnl_WGS_VHII_PFLUV_T00049010	transcript_ENSPFOT00000003930	rna_XM_0356329041	transcript_ENSSDUT00000027376	transcript_ENSTRUT00000060953, transcript_ENSTRUT00000069613	transcript_ENSTNIT00000008775	rna_gnl_WGS_SOYY_mrna_E1301_Tti012734	transcript_ENSXMAT00000000319	rna_XM_0045473782
HOG0009384	AregG16195_1_hgh1	transcript_ENSAMXT00000038315	rna_gnl_WGS_SIWR01_mrna_EXN66_Car005926	rna_gnl_WGS_SCMI_mrna_D9C73_005112	transcript_ENSDART00000189309	transcript_ENSDLAT00005061049	transcript_ENSGACT00000005310	rna_XM_0174038013	transcript_ENSLCRT00005053579	transcript_ENSLCAT00010008919	transcript_ENSLOCT00000009068	transcript_ENSMMOT00000018177	transcript_ENSMALT00000033502	transcript_ENSONIT00000051723	transcript_ENSORLT00000024586	rna_gnl_WGS_VFJC_PHYPO_T00137200	rna_gnl_WGS_VHII_PFLUV_T00049000	transcript_ENSPFOT00000003245	rna_XM_0356325791	transcript_ENSSDUT00000027330	transcript_ENSTRUT00000057662, transcript_ENSTRUT00000025607	transcript_ENSTNIT00000008776	rna_gnl_WGS_SOYY_mrna_E1301_Tti020249	transcript_ENSXMAT00000000317	rna_XM_0045473822
HOG0009385	AregG16225_1_pigu	transcript_ENSAMXT00000010034	rna_gnl_WGS_SIWR01_mrna_EXN66_Car006011	rna_gnl_WGS_SCMI_mrna_D9C73_005133	transcript_ENSDART00000110441	transcript_ENSDLAT00005048724		rna_XM_0174314453	transcript_ENSLCRT00005059806	transcript_ENSLCAT00010023459	transcript_ENSLOCT00000008870	transcript_ENSMMOT00000012513	transcript_ENSMALT00000015744	transcript_ENSONIT00000006593	transcript_ENSORLT00000029285	rna_gnl_WGS_VFJC_PHYPO_T00101190	rna_gnl_WGS_VHII_PFLUV_T00049470	transcript_ENSPFOT00000019306	rna_XM_0356301571	transcript_ENSSDUT00000013159	transcript_ENSTRUT00000017589	transcript_ENSTNIT00000020869	rna_gnl_WGS_SOYY_mrna_E1301_Tti004893	transcript_ENSXMAT00000037124, transcript_ENSXMAT00000023413	rna_XM_0248012691, rna_XM_0247996401
HOG0009386	AregG16238_2_lsm3	transcript_ENSAMXT00000049725	rna_gnl_WGS_SIWR01_mrna_EXN66_Car005994	rna_gnl_WGS_SCMI_mrna_D9C73_005154	transcript_ENSDART00000128247	transcript_ENSDLAT00005025469	transcript_ENSGACT00000004578	rna_XM_0174292223	transcript_ENSLCRT00005066674	transcript_ENSLCAT00010042936	transcript_ENSLOCT00000016747	transcript_ENSMMOT00000027859	transcript_ENSMALT00000009300	transcript_ENSONIT00000026695, transcript_ENSONIT00000000465	transcript_ENSORLT00000037990	rna_gnl_WGS_VFJC_PHYPO_T00115090	rna_gnl_WGS_VHII_PFLUV_T00049250	transcript_ENSPFOT00000008347	rna_XM_0356320891	transcript_ENSSDUT00000008377	transcript_ENSTRUT00000083368	transcript_ENSTNIT00000008456	rna_gnl_WGS_SOYY_mrna_E1301_Tti012979	transcript_ENSXMAT00000009181	rna_XM_0045488552
HOG0009387	AregG16254_1_ahcy	transcript_ENSAMXT00000008463	rna_gnl_WGS_SIWR01_mrna_EXN66_Car005977	rna_gnl_WGS_SCMI_mrna_D9C73_004722, rna_gnl_WGS_SCMI_mrna_D9C73_004708	transcript_ENSDART00000018523	transcript_ENSDLAT00005024175	transcript_ENSGACT00000004821	rna_XM_0174292693	transcript_ENSLCRT00005066749	transcript_ENSLCAT00010043229	transcript_ENSLOCT00000008700	transcript_ENSMMOT00000018488	transcript_ENSMALT00000010234	transcript_ENSONIT00000061159	transcript_ENSORLT00000016108	rna_gnl_WGS_VFJC_PHYPO_T00101090	rna_gnl_WGS_VHII_PFLUV_T00038560	transcript_ENSPFOT00000019261	rna_XM_0356301591	transcript_ENSSDUT00000008755	transcript_ENSTRUT00000080389	transcript_ENSTNIT00000009517	rna_gnl_WGS_SOYY_mrna_E1301_Tti004884	transcript_ENSXMAT00000039581	rna_XM_0045488405
HOG0009388	AregG16274_1_rbpjl	transcript_ENSAMXT00000008299		rna_gnl_WGS_SCMI_mrna_D9C73_004681, rna_gnl_WGS_SCMI_mrna_D9C73_004666	transcript_ENSDART00000154133	transcript_ENSDLAT00005008143		rna_XM_0174315103	transcript_ENSLCRT00005017566	transcript_ENSLCAT00010002261, transcript_ENSLCAT00010021239	transcript_ENSLOCT00000009283	transcript_ENSMMOT00000026790	transcript_ENSMALT00000011143	transcript_ENSONIT00000006749	transcript_ENSORLT00000029159	rna_gnl_WGS_VFJC_PHYPO_T00101430	rna_gnl_WGS_VHII_PFLUV_T00051090	transcript_ENSPFOT00000017064	rna_XM_0356303481	transcript_ENSSDUT00000014785	transcript_ENSTRUT00000059148	transcript_ENSTNIT00000008058	rna_gnl_WGS_SOYY_mrna_E1301_Tti004921	transcript_ENSXMAT00000003620	rna_XM_0248025971, rna_XM_0247994471
